## Supplementary Table S2 for "Genome-wide CRISPR guide RNA design and specificity analysis with GuideScan2": tableS2-grna-scores.csv (part 39 of 116)

organism	screen	library	id	cell_line	statistic	statistic_type
hg38		Lim2017	hff_unique:TSS24484_-_115775545.23-CUFF.11800.15	K562	0.0123053402388	gamma
hg38		Lim2017	hff_unique:TSS24484_-_115775673.23-CUFF.11800.15	K562	-0.0251715597764	gamma
hg38		Lim2017	hff_unique:TSS24484_-_115775735.23-CUFF.11800.15	K562	0.00956901401625	gamma
hg38		Lim2017	hff_unique:TSS24484_-_115775766.23-CUFF.11800.15	K562	0.0557988507546	gamma
hg38		Lim2017	hff_unique:TSS24484_-_115775801.23-CUFF.11800.15	K562	-0.0130060452143	gamma
hg38		Lim2017	hff_unique:TSS24560_+_119633607.23-CUFF.11656.1	K562	0.00728502531339	gamma
hg38		Lim2017	hff_unique:TSS24560_+_119633691.23-CUFF.11656.1	K562	-0.0310415526968	gamma
hg38		Lim2017	hff_unique:TSS24560_+_119633721.23-CUFF.11656.1	K562	-0.0193720898011	gamma
hg38		Lim2017	hff_unique:TSS24560_+_119633729.23-CUFF.11656.1	K562	0.0359824598003	gamma
hg38		Lim2017	hff_unique:TSS24560_+_119633741.23-CUFF.11656.1	K562	0.0298894145556	gamma
hg38		Lim2017	hff_unique:TSS24560_+_119633762.23-CUFF.11656.1	K562	0.0141117502702	gamma
hg38		Lim2017	hff_unique:TSS24560_-_119633545.23-CUFF.11656.1	K562	-0.0207941740391	gamma
hg38		Lim2017	hff_unique:TSS24560_-_119633705.23-CUFF.11656.1	K562	-0.00170038611102	gamma
hg38		Lim2017	hff_unique:TSS24560_-_119633939.23-CUFF.11656.1	K562	0.0178535648388	gamma
hg38		Lim2017	hff_unique:TSS24571_+_120720221.23-CUFF.11689.2	K562	0.0235303235526	gamma
hg38		Lim2017	hff_unique:TSS24571_-_120720120.23-CUFF.11689.2	K562	0.0172123176526	gamma
hg38		Lim2017	hff_unique:TSS24571_-_120720155.23-CUFF.11689.2	K562	0.0147823279145	gamma
hg38		Lim2017	hff_unique:TSS24571_-_120720293.23-CUFF.11689.2	K562	-0.0299599518788	gamma
hg38		Lim2017	hff_unique:TSS24571_-_120720522.23-CUFF.11689.2	K562	0.00711869482902	gamma
hg38		Lim2017	hff_unique:TSS24571_-_120720557.23-CUFF.11689.2	K562	0.0112553351794	gamma
hg38		Lim2017	hff_unique:TSS24571_-_120720598.23-CUFF.11689.2	K562	0.0159910344208	gamma
hg38		Lim2017	hff_unique:TSS24574_+_120755115.23-CUFF.11686.2	K562	-0.0347089959268	gamma
hg38		Lim2017	hff_unique:TSS24574_+_120755156.23-CUFF.11686.2	K562	0.0123581166192	gamma
hg38		Lim2017	hff_unique:TSS24574_+_120755326.23-CUFF.11686.2	K562	-0.0138794937163	gamma
hg38		Lim2017	hff_unique:TSS24574_+_120755335.23-CUFF.11686.2	K562	-0.0350294108402	gamma
hg38		Lim2017	hff_unique:TSS24574_+_120755338.23-CUFF.11686.2	K562	0.00974748902875	gamma
hg38		Lim2017	hff_unique:TSS24574_+_120755341.23-CUFF.11686.2	K562	0.0117276748443	gamma
hg38		Lim2017	hff_unique:TSS24574_+_120755354.23-CUFF.11686.2	K562	-0.00211672083673	gamma
hg38		Lim2017	hff_unique:TSS24574_+_120755357.23-CUFF.11686.2	K562	0.00772301265452	gamma
hg38		Lim2017	hff_unique:TSS24574_+_120755367.23-CUFF.11686.2	K562	0.00363731496181	gamma
hg38		Lim2017	hff_unique:TSS24574_-_120755309.23-CUFF.11686.2	K562	0.0342307493882	gamma
hg38		Lim2017	hff_unique:TSS24586_+_121141618.23-CUFF.11692.1	K562	-0.0812275470702	gamma
hg38		Lim2017	hff_unique:TSS24586_+_121141624.23-CUFF.11692.1	K562	-0.0177541072584	gamma
hg38		Lim2017	hff_unique:TSS24586_+_121141787.23-CUFF.11692.1	K562	0.0441612895345	gamma
hg38		Lim2017	hff_unique:TSS24586_-_121141453.23-CUFF.11692.1	K562	0.0558242981447	gamma
hg38		Lim2017	hff_unique:TSS24586_-_121141612.23-CUFF.11692.1	K562	0.000179598831901	gamma
hg38		Lim2017	hff_unique:TSS24586_-_121141663.23-CUFF.11692.1	K562	-0.005150987097	gamma
hg38		Lim2017	hff_unique:TSS24603_+_121625149.23-CUFF.11711.1	K562	0.00692130831957	gamma
hg38		Lim2017	hff_unique:TSS24603_+_121625306.23-CUFF.11711.1	K562	-0.00293625130207	gamma
hg38		Lim2017	hff_unique:TSS24603_+_121625354.23-CUFF.11711.1	K562	-0.00246520373132	gamma
hg38		Lim2017	hff_unique:TSS24603_+_121625409.23-CUFF.11711.1	K562	-0.00567825860655	gamma
hg38		Lim2017	hff_unique:TSS24603_+_121625435.23-CUFF.11711.1	K562	0.0145317152493	gamma
hg38		Lim2017	hff_unique:TSS24603_-_121625297.23-CUFF.11711.1	K562	0.000678387778041	gamma
hg38		Lim2017	hff_unique:TSS24603_-_121625364.23-CUFF.11711.1	K562	-0.00993458264608	gamma
hg38		Lim2017	hff_unique:TSS24603_-_121625374.23-CUFF.11711.1	K562	0.00721435932297	gamma
hg38		Lim2017	hff_unique:TSS24603_-_121625450.23-CUFF.11711.1	K562	-0.0199438687962	gamma
hg38		Lim2017	hff_unique:TSS24603_-_121625512.23-CUFF.11711.1	K562	0.00537744316671	gamma
hg38		Lim2017	k562_unique:TSS24603_+_121625149.23-CUFF.11711.1	K562	0.00692130831957	gamma
hg38		Lim2017	k562_unique:TSS24603_+_121625306.23-CUFF.11711.1	K562	-0.00293625130207	gamma
hg38		Lim2017	k562_unique:TSS24603_+_121625354.23-CUFF.11711.1	K562	-0.00246520373132	gamma
hg38		Lim2017	k562_unique:TSS24603_+_121625409.23-CUFF.11711.1	K562	-0.00567825860655	gamma
hg38		Lim2017	k562_unique:TSS24603_+_121625435.23-CUFF.11711.1	K562	0.0145317152493	gamma
hg38		Lim2017	k562_unique:TSS24603_-_121625297.23-CUFF.11711.1	K562	0.000678387778041	gamma
hg38		Lim2017	k562_unique:TSS24603_-_121625364.23-CUFF.11711.1	K562	-0.00993458264608	gamma
hg38		Lim2017	k562_unique:TSS24603_-_121625374.23-CUFF.11711.1	K562	0.00721435932297	gamma
hg38		Lim2017	k562_unique:TSS24603_-_121625450.23-CUFF.11711.1	K562	-0.0199438687962	gamma
hg38		Lim2017	k562_unique:TSS24603_-_121625512.23-CUFF.11711.1	K562	0.00537744316671	gamma
hg38		Lim2017	u87_unique:TSS24603_+_121625149.23-CUFF.11711.1	K562	0.00692130831957	gamma
hg38		Lim2017	u87_unique:TSS24603_+_121625306.23-CUFF.11711.1	K562	-0.00293625130207	gamma
hg38		Lim2017	u87_unique:TSS24603_+_121625354.23-CUFF.11711.1	K562	-0.00246520373132	gamma
hg38		Lim2017	u87_unique:TSS24603_+_121625409.23-CUFF.11711.1	K562	-0.00567825860655	gamma
hg38		Lim2017	u87_unique:TSS24603_+_121625435.23-CUFF.11711.1	K562	0.0145317152493	gamma
hg38		Lim2017	u87_unique:TSS24603_-_121625297.23-CUFF.11711.1	K562	0.000678387778041	gamma
hg38		Lim2017	u87_unique:TSS24603_-_121625364.23-CUFF.11711.1	K562	-0.00993458264608	gamma
hg38		Lim2017	u87_unique:TSS24603_-_121625374.23-CUFF.11711.1	K562	0.00721435932297	gamma
hg38		Lim2017	u87_unique:TSS24603_-_121625450.23-CUFF.11711.1	K562	-0.0199438687962	gamma
hg38		Lim2017	u87_unique:TSS24603_-_121625512.23-CUFF.11711.1	K562	0.00537744316671	gamma
hg38		Lim2017	hff_unique:TSS24611_+_122238513.23-P1P2	K562	0.0311631260693	gamma
hg38		Lim2017	hff_unique:TSS24611_+_122238540.23-P1P2	K562	-0.0549498885968	gamma
hg38		Lim2017	hff_unique:TSS24611_+_122238701.23-P1P2	K562	0.00543424717827	gamma
hg38		Lim2017	hff_unique:TSS24611_+_122238704.23-P1P2	K562	-0.0114187996872	gamma
hg38		Lim2017	hff_unique:TSS24611_+_122238837.23-P1P2	K562	-0.011922206136	gamma
hg38		Lim2017	hff_unique:TSS24611_+_122238894.23-P1P2	K562	0.00374015894476	gamma
hg38		Lim2017	hff_unique:TSS24611_-_122238799.23-P1P2	K562	0.000295223077902	gamma
hg38		Lim2017	hff_unique:TSS24611_-_122238866.23-P1P2	K562	-0.0154628311566	gamma
hg38		Lim2017	hff_unique:TSS24611_-_122238903.23-P1P2	K562	-0.0306819593673	gamma
hg38		Lim2017	hff_unique:TSS24611_-_122238927.23-P1P2	K562	0.0161175751165	gamma
hg38		Lim2017	hff_unique:TSS24612_+_122238540.23-P2	K562	-0.0549498885968	gamma
hg38		Lim2017	hff_unique:TSS24612_+_122238785.23-P2	K562	-0.000324854869342	gamma
hg38		Lim2017	hff_unique:TSS24612_+_122239003.23-P2	K562	-0.00427149011959	gamma
hg38		Lim2017	hff_unique:TSS24612_+_122239266.23-P1	K562	-0.0415716734692	gamma
hg38		Lim2017	hff_unique:TSS24612_+_122239477.23-P1	K562	-0.00294082604013	gamma
hg38		Lim2017	hff_unique:TSS24612_+_122239628.23-P1	K562	0.00619939807467	gamma
hg38		Lim2017	hff_unique:TSS24612_-_122238615.23-P2	K562	-0.00116000631825	gamma
hg38		Lim2017	hff_unique:TSS24612_-_122238756.23-P2	K562	-0.00702864620086	gamma
hg38		Lim2017	hff_unique:TSS24612_-_122238799.23-P2	K562	0.000295223077902	gamma
hg38		Lim2017	hff_unique:TSS24612_-_122238903.23-P2	K562	-0.0306819593673	gamma
hg38		Lim2017	hff_unique:TSS24612_-_122238927.23-P2	K562	0.0161175751165	gamma
hg38		Lim2017	hff_unique:TSS24612_-_122238941.23-P2	K562	0.0193473412468	gamma
hg38		Lim2017	hff_unique:TSS24612_-_122239011.23-P2	K562	-0.00102551229986	gamma
hg38		Lim2017	hff_unique:TSS24612_-_122239521.23-P1	K562	0.0269020536083	gamma
hg38		Lim2017	hff_unique:TSS24612_-_122239669.23-P1	K562	-0.00435452260082	gamma
hg38		Lim2017	hff_unique:TSS24612_-_122239674.23-P1	K562	0.0110760640664	gamma
hg38		Lim2017	hff_unique:TSS24612_-_122239678.23-P1	K562	-0.0133592458694	gamma
hg38		Lim2017	hff_unique:TSS24612_-_122239686.23-P1	K562	0.00492605773397	gamma
hg38		Lim2017	hff_unique:TSS24612_-_122239689.23-P1	K562	0.00138418582005	gamma
hg38		Lim2017	hff_unique:TSS24612_-_122239700.23-P1	K562	0.0100558513651	gamma
hg38		Lim2017	k562_hela_mcf7:TSS24612_+_122238540.23-P2	K562	-0.0549498885968	gamma
hg38		Lim2017	k562_hela_mcf7:TSS24612_+_122238785.23-P2	K562	-0.000324854869342	gamma
hg38		Lim2017	k562_hela_mcf7:TSS24612_+_122239003.23-P2	K562	-0.00427149011959	gamma
hg38		Lim2017	k562_hela_mcf7:TSS24612_+_122239266.23-P1	K562	-0.0415716734692	gamma
hg38		Lim2017	k562_hela_mcf7:TSS24612_+_122239477.23-P1	K562	-0.00294082604013	gamma
hg38		Lim2017	k562_hela_mcf7:TSS24612_+_122239628.23-P1	K562	0.00619939807467	gamma
hg38		Lim2017	k562_hela_mcf7:TSS24612_-_122238615.23-P2	K562	-0.00116000631825	gamma
hg38		Lim2017	k562_hela_mcf7:TSS24612_-_122238756.23-P2	K562	-0.00702864620086	gamma
hg38		Lim2017	k562_hela_mcf7:TSS24612_-_122238799.23-P2	K562	0.000295223077902	gamma
hg38		Lim2017	k562_hela_mcf7:TSS24612_-_122238903.23-P2	K562	-0.0306819593673	gamma
hg38		Lim2017	k562_hela_mcf7:TSS24612_-_122238927.23-P2	K562	0.0161175751165	gamma
hg38		Lim2017	k562_hela_mcf7:TSS24612_-_122238941.23-P2	K562	0.0193473412468	gamma
hg38		Lim2017	k562_hela_mcf7:TSS24612_-_122239011.23-P2	K562	-0.00102551229986	gamma
hg38		Lim2017	k562_hela_mcf7:TSS24612_-_122239521.23-P1	K562	0.0269020536083	gamma
hg38		Lim2017	k562_hela_mcf7:TSS24612_-_122239669.23-P1	K562	-0.00435452260082	gamma
hg38		Lim2017	k562_hela_mcf7:TSS24612_-_122239674.23-P1	K562	0.0110760640664	gamma
hg38		Lim2017	k562_hela_mcf7:TSS24612_-_122239678.23-P1	K562	-0.0133592458694	gamma
hg38		Lim2017	k562_hela_mcf7:TSS24612_-_122239686.23-P1	K562	0.00492605773397	gamma
hg38		Lim2017	k562_hela_mcf7:TSS24612_-_122239689.23-P1	K562	0.00138418582005	gamma
hg38		Lim2017	k562_hela_mcf7:TSS24612_-_122239700.23-P1	K562	0.0100558513651	gamma
hg38		Lim2017	k562_unique:TSS24611_+_122238513.23-P1P2	K562	0.0311631260693	gamma
hg38		Lim2017	k562_unique:TSS24611_+_122238540.23-P1P2	K562	-0.0549498885968	gamma
hg38		Lim2017	k562_unique:TSS24611_+_122238701.23-P1P2	K562	0.00543424717827	gamma
hg38		Lim2017	k562_unique:TSS24611_+_122238704.23-P1P2	K562	-0.0114187996872	gamma
hg38		Lim2017	k562_unique:TSS24611_+_122238837.23-P1P2	K562	-0.011922206136	gamma
hg38		Lim2017	k562_unique:TSS24611_+_122238894.23-P1P2	K562	0.00374015894476	gamma
hg38		Lim2017	k562_unique:TSS24611_-_122238799.23-P1P2	K562	0.000295223077902	gamma
hg38		Lim2017	k562_unique:TSS24611_-_122238866.23-P1P2	K562	-0.0154628311566	gamma
hg38		Lim2017	k562_unique:TSS24611_-_122238903.23-P1P2	K562	-0.0306819593673	gamma
hg38		Lim2017	k562_unique:TSS24611_-_122238927.23-P1P2	K562	0.0161175751165	gamma
hg38		Lim2017	hff_unique:TSS24632_+_123457347.23-CUFF.11748.1	K562	0.00140738881077	gamma
hg38		Lim2017	hff_unique:TSS24632_+_123457352.23-CUFF.11748.1	K562	0.00639988908397	gamma
hg38		Lim2017	hff_unique:TSS24632_+_123457357.23-CUFF.11748.1	K562	0.0236173281894	gamma
hg38		Lim2017	hff_unique:TSS24632_+_123457541.23-CUFF.11748.1	K562	-0.00899209587375	gamma
hg38		Lim2017	hff_unique:TSS24632_+_123457547.23-CUFF.11748.1	K562	0.0243010985695	gamma
hg38		Lim2017	hff_unique:TSS24632_+_123457588.23-CUFF.11748.1	K562	0.00779357930934	gamma
hg38		Lim2017	hff_unique:TSS24632_-_123457466.23-CUFF.11748.1	K562	-0.0199572270591	gamma
hg38		Lim2017	hff_unique:TSS24632_-_123457488.23-CUFF.11748.1	K562	0.0285519314044	gamma
hg38		Lim2017	hff_unique:TSS24632_-_123457504.23-CUFF.11748.1	K562	-0.0245126064089	gamma
hg38		Lim2017	hff_unique:TSS24632_-_123457520.23-CUFF.11748.1	K562	-0.00419610504064	gamma
hg38		Lim2017	mcf7_unique:TSS24632_+_123457347.23-CUFF.11748.1	K562	0.00140738881077	gamma
hg38		Lim2017	mcf7_unique:TSS24632_+_123457352.23-CUFF.11748.1	K562	0.00639988908397	gamma
hg38		Lim2017	mcf7_unique:TSS24632_+_123457357.23-CUFF.11748.1	K562	0.0236173281894	gamma
hg38		Lim2017	mcf7_unique:TSS24632_+_123457541.23-CUFF.11748.1	K562	-0.00899209587375	gamma
hg38		Lim2017	mcf7_unique:TSS24632_+_123457547.23-CUFF.11748.1	K562	0.0243010985695	gamma
hg38		Lim2017	mcf7_unique:TSS24632_+_123457588.23-CUFF.11748.1	K562	0.00779357930934	gamma
hg38		Lim2017	mcf7_unique:TSS24632_-_123457466.23-CUFF.11748.1	K562	-0.0199572270591	gamma
hg38		Lim2017	mcf7_unique:TSS24632_-_123457488.23-CUFF.11748.1	K562	0.0285519314044	gamma
hg38		Lim2017	mcf7_unique:TSS24632_-_123457504.23-CUFF.11748.1	K562	-0.0245126064089	gamma
hg38		Lim2017	mcf7_unique:TSS24632_-_123457520.23-CUFF.11748.1	K562	-0.00419610504064	gamma
hg38		Lim2017	hff_unique:TSS24640_+_123898049.23-CUFF.11757.7	K562	-0.00384967033365	gamma
hg38		Lim2017	hff_unique:TSS24640_+_123898058.23-CUFF.11757.7	K562	-0.0098747207575	gamma
hg38		Lim2017	hff_unique:TSS24640_+_123898084.23-CUFF.11757.7	K562	-0.0115529689863	gamma
hg38		Lim2017	hff_unique:TSS24640_+_123898178.23-CUFF.11757.7	K562	0.00614211025247	gamma
hg38		Lim2017	hff_unique:TSS24640_+_123898218.23-CUFF.11757.7	K562	0.00603748865018	gamma
hg38		Lim2017	hff_unique:TSS24640_-_123898053.23-CUFF.11757.7	K562	0.0161572124337	gamma
hg38		Lim2017	hff_unique:TSS24640_-_123898069.23-CUFF.11757.7	K562	0.000766651682464	gamma
hg38		Lim2017	hff_unique:TSS24640_-_123898193.23-CUFF.11757.7	K562	0.00352577698679	gamma
hg38		Lim2017	hff_unique:TSS24640_-_123898204.23-CUFF.11757.7	K562	0.00115014774829	gamma
hg38		Lim2017	hff_unique:TSS24640_-_123898222.23-CUFF.11757.7	K562	0.00425334169553	gamma
hg38		Lim2017	u87_unique:TSS24640_+_123898049.23-CUFF.11757.7	K562	-0.00384967033365	gamma
hg38		Lim2017	u87_unique:TSS24640_+_123898058.23-CUFF.11757.7	K562	-0.0098747207575	gamma
hg38		Lim2017	u87_unique:TSS24640_+_123898084.23-CUFF.11757.7	K562	-0.0115529689863	gamma
hg38		Lim2017	u87_unique:TSS24640_+_123898178.23-CUFF.11757.7	K562	0.00614211025247	gamma
hg38		Lim2017	u87_unique:TSS24640_+_123898218.23-CUFF.11757.7	K562	0.00603748865018	gamma
hg38		Lim2017	u87_unique:TSS24640_-_123898053.23-CUFF.11757.7	K562	0.0161572124337	gamma
hg38		Lim2017	u87_unique:TSS24640_-_123898069.23-CUFF.11757.7	K562	0.000766651682464	gamma
hg38		Lim2017	u87_unique:TSS24640_-_123898193.23-CUFF.11757.7	K562	0.00352577698679	gamma
hg38		Lim2017	u87_unique:TSS24640_-_123898204.23-CUFF.11757.7	K562	0.00115014774829	gamma
hg38		Lim2017	u87_unique:TSS24640_-_123898222.23-CUFF.11757.7	K562	0.00425334169553	gamma
hg38		Lim2017	hff_unique:TSS24655_+_124410381.23-ENST00000602952	K562	0.00604227584328	gamma
hg38		Lim2017	hff_unique:TSS24655_-_124410207.23-ENST00000602952	K562	-0.0065749415901	gamma
hg38		Lim2017	hff_unique:TSS24655_-_124410228.23-ENST00000602952	K562	0.00185091596235	gamma
hg38		Lim2017	hff_unique:TSS24655_-_124410241.23-ENST00000602952	K562	-0.00526706479108	gamma
hg38		Lim2017	hff_unique:TSS24655_-_124410254.23-ENST00000602952	K562	0.00096143868305	gamma
hg38		Lim2017	hff_unique:TSS24655_-_124410333.23-ENST00000602952	K562	0.00471343814971	gamma
hg38		Lim2017	hff_unique:TSS24655_-_124410367.23-ENST00000602952	K562	0.0143755924692	gamma
hg38		Lim2017	hff_unique:TSS24655_-_124410377.23-ENST00000602952	K562	0.0157031308173	gamma
hg38		Lim2017	hff_unique:TSS24655_-_124410389.23-ENST00000602952	K562	-0.0172573748894	gamma
hg38		Lim2017	hff_unique:TSS24655_-_124410419.23-ENST00000602952	K562	0.00319030774975	gamma
hg38		Lim2017	mcf7_unique:TSS24655_+_124410381.23-ENST00000602952	K562	0.00604227584328	gamma
hg38		Lim2017	mcf7_unique:TSS24655_-_124410207.23-ENST00000602952	K562	-0.0065749415901	gamma
hg38		Lim2017	mcf7_unique:TSS24655_-_124410228.23-ENST00000602952	K562	0.00185091596235	gamma
hg38		Lim2017	mcf7_unique:TSS24655_-_124410241.23-ENST00000602952	K562	-0.00526706479108	gamma
hg38		Lim2017	mcf7_unique:TSS24655_-_124410254.23-ENST00000602952	K562	0.00096143868305	gamma
hg38		Lim2017	mcf7_unique:TSS24655_-_124410333.23-ENST00000602952	K562	0.00471343814971	gamma
hg38		Lim2017	mcf7_unique:TSS24655_-_124410367.23-ENST00000602952	K562	0.0143755924692	gamma
hg38		Lim2017	mcf7_unique:TSS24655_-_124410377.23-ENST00000602952	K562	0.0157031308173	gamma
hg38		Lim2017	mcf7_unique:TSS24655_-_124410389.23-ENST00000602952	K562	-0.0172573748894	gamma
hg38		Lim2017	mcf7_unique:TSS24655_-_124410419.23-ENST00000602952	K562	0.00319030774975	gamma
hg38		Lim2017	u87_unique:TSS24655_+_124410381.23-ENST00000602952	K562	0.00604227584328	gamma
hg38		Lim2017	u87_unique:TSS24655_-_124410207.23-ENST00000602952	K562	-0.0065749415901	gamma
hg38		Lim2017	u87_unique:TSS24655_-_124410228.23-ENST00000602952	K562	0.00185091596235	gamma
hg38		Lim2017	u87_unique:TSS24655_-_124410241.23-ENST00000602952	K562	-0.00526706479108	gamma
hg38		Lim2017	u87_unique:TSS24655_-_124410254.23-ENST00000602952	K562	0.00096143868305	gamma
hg38		Lim2017	u87_unique:TSS24655_-_124410333.23-ENST00000602952	K562	0.00471343814971	gamma
hg38		Lim2017	u87_unique:TSS24655_-_124410367.23-ENST00000602952	K562	0.0143755924692	gamma
hg38		Lim2017	u87_unique:TSS24655_-_124410377.23-ENST00000602952	K562	0.0157031308173	gamma
hg38		Lim2017	u87_unique:TSS24655_-_124410389.23-ENST00000602952	K562	-0.0172573748894	gamma
hg38		Lim2017	u87_unique:TSS24655_-_124410419.23-ENST00000602952	K562	0.00319030774975	gamma
hg38		Lim2017	hff_unique:TSS24656_+_124420504.23-ENST00000602292	K562	0.0036787383883	gamma
hg38		Lim2017	hff_unique:TSS24656_+_124420658.23-ENST00000602292	K562	-0.00231157447045	gamma
hg38		Lim2017	hff_unique:TSS24656_-_124420341.23-ENST00000602292	K562	0.00181438509784	gamma
hg38		Lim2017	hff_unique:TSS24656_-_124420472.23-ENST00000602292	K562	-0.00713314777422	gamma
hg38		Lim2017	hff_unique:TSS24656_-_124420610.23-ENST00000602292	K562	-0.0167278933694	gamma
hg38		Lim2017	hff_unique:TSS24656_-_124420637.23-ENST00000602292	K562	0.0107463153163	gamma
hg38		Lim2017	hff_unique:TSS24656_-_124420645.23-ENST00000602292	K562	0.0180097267798	gamma
hg38		Lim2017	hff_unique:TSS24656_-_124420653.23-ENST00000602292	K562	0.000636818290523	gamma
hg38		Lim2017	hff_unique:TSS24656_-_124420738.23-ENST00000602292	K562	0.0220644349443	gamma
hg38		Lim2017	hff_unique:TSS24656_-_124420758.23-ENST00000602292	K562	0.000710449392527	gamma
hg38		Lim2017	mcf7_unique:TSS24656_+_124420504.23-ENST00000602292	K562	0.0036787383883	gamma
hg38		Lim2017	mcf7_unique:TSS24656_+_124420658.23-ENST00000602292	K562	-0.00231157447045	gamma
hg38		Lim2017	mcf7_unique:TSS24656_-_124420341.23-ENST00000602292	K562	0.00181438509784	gamma
hg38		Lim2017	mcf7_unique:TSS24656_-_124420472.23-ENST00000602292	K562	-0.00713314777422	gamma
hg38		Lim2017	mcf7_unique:TSS24656_-_124420610.23-ENST00000602292	K562	-0.0167278933694	gamma
hg38		Lim2017	mcf7_unique:TSS24656_-_124420637.23-ENST00000602292	K562	0.0107463153163	gamma
hg38		Lim2017	mcf7_unique:TSS24656_-_124420645.23-ENST00000602292	K562	0.0180097267798	gamma
hg38		Lim2017	mcf7_unique:TSS24656_-_124420653.23-ENST00000602292	K562	0.000636818290523	gamma
hg38		Lim2017	mcf7_unique:TSS24656_-_124420738.23-ENST00000602292	K562	0.0220644349443	gamma
hg38		Lim2017	mcf7_unique:TSS24656_-_124420758.23-ENST00000602292	K562	0.000710449392527	gamma
hg38		Lim2017	u87_hek:TSS24656_+_124420504.23-ENST00000602292	K562	0.0036787383883	gamma
hg38		Lim2017	u87_hek:TSS24656_+_124420658.23-ENST00000602292	K562	-0.00231157447045	gamma
hg38		Lim2017	u87_hek:TSS24656_-_124420341.23-ENST00000602292	K562	0.00181438509784	gamma
hg38		Lim2017	u87_hek:TSS24656_-_124420472.23-ENST00000602292	K562	-0.00713314777422	gamma
hg38		Lim2017	u87_hek:TSS24656_-_124420610.23-ENST00000602292	K562	-0.0167278933694	gamma
hg38		Lim2017	u87_hek:TSS24656_-_124420637.23-ENST00000602292	K562	0.0107463153163	gamma
hg38		Lim2017	u87_hek:TSS24656_-_124420645.23-ENST00000602292	K562	0.0180097267798	gamma
hg38		Lim2017	u87_hek:TSS24656_-_124420653.23-ENST00000602292	K562	0.000636818290523	gamma
hg38		Lim2017	u87_hek:TSS24656_-_124420738.23-ENST00000602292	K562	0.0220644349443	gamma
hg38		Lim2017	u87_hek:TSS24656_-_124420758.23-ENST00000602292	K562	0.000710449392527	gamma
hg38		Lim2017	hff_unique:TSS24657_+_124445349.23-ENST00000602347	K562	-0.00603656098141	gamma
hg38		Lim2017	hff_unique:TSS24657_+_124445365.23-ENST00000602347	K562	-0.00612979412142	gamma
hg38		Lim2017	hff_unique:TSS24657_+_124445378.23-ENST00000602347	K562	0.00219664897022	gamma
hg38		Lim2017	hff_unique:TSS24657_+_124445714.23-ENST00000602347	K562	-0.0137743432393	gamma
hg38		Lim2017	hff_unique:TSS24657_-_124445671.23-ENST00000602347	K562	0.0174756980439	gamma
hg38		Lim2017	hff_unique:TSS24657_-_124445680.23-ENST00000602347	K562	0.0249087868393	gamma
hg38		Lim2017	hff_unique:TSS24657_-_124445724.23-ENST00000602347	K562	-0.0137878841364	gamma
hg38		Lim2017	hff_unique:TSS24657_-_124445762.23-ENST00000602347	K562	0.00301202158397	gamma
hg38		Lim2017	hff_unique:TSS24657_-_124445777.23-ENST00000602347	K562	-0.00549248120256	gamma
hg38		Lim2017	hff_unique:TSS24657_-_124445786.23-ENST00000602347	K562	-0.0197928032243	gamma
hg38		Lim2017	mcf7_unique:TSS24657_+_124445349.23-ENST00000602347	K562	-0.00603656098141	gamma
hg38		Lim2017	mcf7_unique:TSS24657_+_124445365.23-ENST00000602347	K562	-0.00612979412142	gamma
hg38		Lim2017	mcf7_unique:TSS24657_+_124445378.23-ENST00000602347	K562	0.00219664897022	gamma
hg38		Lim2017	mcf7_unique:TSS24657_+_124445714.23-ENST00000602347	K562	-0.0137743432393	gamma
hg38		Lim2017	mcf7_unique:TSS24657_-_124445671.23-ENST00000602347	K562	0.0174756980439	gamma
hg38		Lim2017	mcf7_unique:TSS24657_-_124445680.23-ENST00000602347	K562	0.0249087868393	gamma
hg38		Lim2017	mcf7_unique:TSS24657_-_124445724.23-ENST00000602347	K562	-0.0137878841364	gamma
hg38		Lim2017	mcf7_unique:TSS24657_-_124445762.23-ENST00000602347	K562	0.00301202158397	gamma
hg38		Lim2017	mcf7_unique:TSS24657_-_124445777.23-ENST00000602347	K562	-0.00549248120256	gamma
hg38		Lim2017	mcf7_unique:TSS24657_-_124445786.23-ENST00000602347	K562	-0.0197928032243	gamma
hg38		Lim2017	hff_unique:TSS24658_+_124447311.23-ENST00000602474	K562	-0.005954934753	gamma
hg38		Lim2017	hff_unique:TSS24658_+_124447348.23-ENST00000602474	K562	-0.0110616767582	gamma
hg38		Lim2017	hff_unique:TSS24658_-_124447056.23-ENST00000602474	K562	-0.008845474513	gamma
hg38		Lim2017	hff_unique:TSS24658_-_124447181.23-ENST00000602474	K562	0.00757506621037	gamma
hg38		Lim2017	hff_unique:TSS24658_-_124447193.23-ENST00000602474	K562	0.0112334286997	gamma
hg38		Lim2017	hff_unique:TSS24658_-_124447242.23-ENST00000602474	K562	0.000511003423677	gamma
hg38		Lim2017	hff_unique:TSS24658_-_124447248.23-ENST00000602474	K562	-0.00287876853556	gamma
hg38		Lim2017	hff_unique:TSS24658_-_124447269.23-ENST00000602474	K562	0.00900406175083	gamma
hg38		Lim2017	hff_unique:TSS24658_-_124447280.23-ENST00000602474	K562	0.00576425603083	gamma
hg38		Lim2017	hff_unique:TSS24658_-_124447286.23-ENST00000602474	K562	0.000130187931402	gamma
hg38		Lim2017	k562_hela_mcf7:TSS24658_+_124447311.23-ENST00000602474	K562	-0.005954934753	gamma
hg38		Lim2017	k562_hela_mcf7:TSS24658_+_124447348.23-ENST00000602474	K562	-0.0110616767582	gamma
hg38		Lim2017	k562_hela_mcf7:TSS24658_-_124447056.23-ENST00000602474	K562	-0.008845474513	gamma
hg38		Lim2017	k562_hela_mcf7:TSS24658_-_124447181.23-ENST00000602474	K562	0.00757506621037	gamma
hg38		Lim2017	k562_hela_mcf7:TSS24658_-_124447193.23-ENST00000602474	K562	0.0112334286997	gamma
hg38		Lim2017	k562_hela_mcf7:TSS24658_-_124447242.23-ENST00000602474	K562	0.000511003423677	gamma
hg38		Lim2017	k562_hela_mcf7:TSS24658_-_124447248.23-ENST00000602474	K562	-0.00287876853556	gamma
hg38		Lim2017	k562_hela_mcf7:TSS24658_-_124447269.23-ENST00000602474	K562	0.00900406175083	gamma
hg38		Lim2017	k562_hela_mcf7:TSS24658_-_124447280.23-ENST00000602474	K562	0.00576425603083	gamma
hg38		Lim2017	k562_hela_mcf7:TSS24658_-_124447286.23-ENST00000602474	K562	0.000130187931402	gamma
hg38		Lim2017	u87_unique:TSS24658_+_124447311.23-ENST00000602474	K562	-0.005954934753	gamma
hg38		Lim2017	u87_unique:TSS24658_+_124447348.23-ENST00000602474	K562	-0.0110616767582	gamma
hg38		Lim2017	u87_unique:TSS24658_-_124447056.23-ENST00000602474	K562	-0.008845474513	gamma
hg38		Lim2017	u87_unique:TSS24658_-_124447181.23-ENST00000602474	K562	0.00757506621037	gamma
hg38		Lim2017	u87_unique:TSS24658_-_124447193.23-ENST00000602474	K562	0.0112334286997	gamma
hg38		Lim2017	u87_unique:TSS24658_-_124447242.23-ENST00000602474	K562	0.000511003423677	gamma
hg38		Lim2017	u87_unique:TSS24658_-_124447248.23-ENST00000602474	K562	-0.00287876853556	gamma
hg38		Lim2017	u87_unique:TSS24658_-_124447269.23-ENST00000602474	K562	0.00900406175083	gamma
hg38		Lim2017	u87_unique:TSS24658_-_124447280.23-ENST00000602474	K562	0.00576425603083	gamma
hg38		Lim2017	u87_unique:TSS24658_-_124447286.23-ENST00000602474	K562	0.000130187931402	gamma
hg38		Lim2017	hff_unique:TSS24659_+_124451054.23-ENST00000602988	K562	-0.00335330876496	gamma
hg38		Lim2017	hff_unique:TSS24659_+_124451097.23-ENST00000602988	K562	-0.00405453215969	gamma
hg38		Lim2017	hff_unique:TSS24659_+_124451101.23-ENST00000602988	K562	0.0115887984302	gamma
hg38		Lim2017	hff_unique:TSS24659_+_124451136.23-ENST00000602988	K562	0.00150495033848	gamma
hg38		Lim2017	hff_unique:TSS24659_+_124451177.23-ENST00000602988	K562	0.0048018648262	gamma
hg38		Lim2017	hff_unique:TSS24659_-_124450932.23-ENST00000602988	K562	0.00362298213712	gamma
hg38		Lim2017	hff_unique:TSS24659_-_124450975.23-ENST00000602988	K562	0.00524958269053	gamma
hg38		Lim2017	hff_unique:TSS24659_-_124451110.23-ENST00000602988	K562	-0.0223909343058	gamma
hg38		Lim2017	hff_unique:TSS24659_-_124451145.23-ENST00000602988	K562	-0.00493901586987	gamma
hg38		Lim2017	hff_unique:TSS24659_-_124451166.23-ENST00000602988	K562	0.0044935976211	gamma
hg38		Lim2017	k562_hela_mcf7:TSS24659_+_124451054.23-ENST00000602988	K562	-0.00335330876496	gamma
hg38		Lim2017	k562_hela_mcf7:TSS24659_+_124451097.23-ENST00000602988	K562	-0.00405453215969	gamma
hg38		Lim2017	k562_hela_mcf7:TSS24659_+_124451101.23-ENST00000602988	K562	0.0115887984302	gamma
hg38		Lim2017	k562_hela_mcf7:TSS24659_+_124451136.23-ENST00000602988	K562	0.00150495033848	gamma
hg38		Lim2017	k562_hela_mcf7:TSS24659_+_124451177.23-ENST00000602988	K562	0.0048018648262	gamma
hg38		Lim2017	k562_hela_mcf7:TSS24659_-_124450932.23-ENST00000602988	K562	0.00362298213712	gamma
hg38		Lim2017	k562_hela_mcf7:TSS24659_-_124450975.23-ENST00000602988	K562	0.00524958269053	gamma
hg38		Lim2017	k562_hela_mcf7:TSS24659_-_124451110.23-ENST00000602988	K562	-0.0223909343058	gamma
hg38		Lim2017	k562_hela_mcf7:TSS24659_-_124451145.23-ENST00000602988	K562	-0.00493901586987	gamma
hg38		Lim2017	k562_hela_mcf7:TSS24659_-_124451166.23-ENST00000602988	K562	0.0044935976211	gamma
hg38		Lim2017	u87_unique:TSS24659_+_124451054.23-ENST00000602988	K562	-0.00335330876496	gamma
hg38		Lim2017	u87_unique:TSS24659_+_124451097.23-ENST00000602988	K562	-0.00405453215969	gamma
hg38		Lim2017	u87_unique:TSS24659_+_124451101.23-ENST00000602988	K562	0.0115887984302	gamma
hg38		Lim2017	u87_unique:TSS24659_+_124451136.23-ENST00000602988	K562	0.00150495033848	gamma
hg38		Lim2017	u87_unique:TSS24659_+_124451177.23-ENST00000602988	K562	0.0048018648262	gamma
hg38		Lim2017	u87_unique:TSS24659_-_124450932.23-ENST00000602988	K562	0.00362298213712	gamma
hg38		Lim2017	u87_unique:TSS24659_-_124450975.23-ENST00000602988	K562	0.00524958269053	gamma
hg38		Lim2017	u87_unique:TSS24659_-_124451110.23-ENST00000602988	K562	-0.0223909343058	gamma
hg38		Lim2017	u87_unique:TSS24659_-_124451145.23-ENST00000602988	K562	-0.00493901586987	gamma
hg38		Lim2017	u87_unique:TSS24659_-_124451166.23-ENST00000602988	K562	0.0044935976211	gamma
hg38		Lim2017	hff_unique:TSS24662_+_124456136.23-ENST00000602558	K562	-0.00533879802155	gamma
hg38		Lim2017	hff_unique:TSS24662_+_124456149.23-ENST00000602558	K562	5.19e-05	gamma
hg38		Lim2017	hff_unique:TSS24662_+_124456188.23-ENST00000602558	K562	0.00429004629652	gamma
hg38		Lim2017	hff_unique:TSS24662_+_124456266.23-ENST00000602558	K562	-0.00433920541553	gamma
hg38		Lim2017	hff_unique:TSS24662_+_124456289.23-ENST00000602558	K562	-0.0125600194395	gamma
hg38		Lim2017	hff_unique:TSS24662_+_124456305.23-ENST00000602558	K562	0.00249396129604	gamma
hg38		Lim2017	hff_unique:TSS24662_+_124456318.23-ENST00000602558	K562	-0.00482465071407	gamma
hg38		Lim2017	hff_unique:TSS24662_+_124456350.23-ENST00000602558	K562	0.00699606602103	gamma
hg38		Lim2017	hff_unique:TSS24662_-_124456301.23-ENST00000602558	K562	0.000294085681104	gamma
hg38		Lim2017	hff_unique:TSS24662_-_124456368.23-ENST00000602558	K562	-0.0137973798161	gamma
hg38		Lim2017	k562_hela_mcf7:TSS24662_+_124456136.23-ENST00000602558	K562	-0.00533879802155	gamma
hg38		Lim2017	k562_hela_mcf7:TSS24662_+_124456149.23-ENST00000602558	K562	5.19e-05	gamma
hg38		Lim2017	k562_hela_mcf7:TSS24662_+_124456188.23-ENST00000602558	K562	0.00429004629652	gamma
hg38		Lim2017	k562_hela_mcf7:TSS24662_+_124456266.23-ENST00000602558	K562	-0.00433920541553	gamma
hg38		Lim2017	k562_hela_mcf7:TSS24662_+_124456289.23-ENST00000602558	K562	-0.0125600194395	gamma
hg38		Lim2017	k562_hela_mcf7:TSS24662_+_124456305.23-ENST00000602558	K562	0.00249396129604	gamma
hg38		Lim2017	k562_hela_mcf7:TSS24662_+_124456318.23-ENST00000602558	K562	-0.00482465071407	gamma
hg38		Lim2017	k562_hela_mcf7:TSS24662_+_124456350.23-ENST00000602558	K562	0.00699606602103	gamma
hg38		Lim2017	k562_hela_mcf7:TSS24662_-_124456301.23-ENST00000602558	K562	0.000294085681104	gamma
hg38		Lim2017	k562_hela_mcf7:TSS24662_-_124456368.23-ENST00000602558	K562	-0.0137973798161	gamma
hg38		Lim2017	u87_unique:TSS24662_+_124456136.23-ENST00000602558	K562	-0.00533879802155	gamma
hg38		Lim2017	u87_unique:TSS24662_+_124456149.23-ENST00000602558	K562	5.19e-05	gamma
hg38		Lim2017	u87_unique:TSS24662_+_124456188.23-ENST00000602558	K562	0.00429004629652	gamma
hg38		Lim2017	u87_unique:TSS24662_+_124456266.23-ENST00000602558	K562	-0.00433920541553	gamma
hg38		Lim2017	u87_unique:TSS24662_+_124456289.23-ENST00000602558	K562	-0.0125600194395	gamma
hg38		Lim2017	u87_unique:TSS24662_+_124456305.23-ENST00000602558	K562	0.00249396129604	gamma
hg38		Lim2017	u87_unique:TSS24662_+_124456318.23-ENST00000602558	K562	-0.00482465071407	gamma
hg38		Lim2017	u87_unique:TSS24662_+_124456350.23-ENST00000602558	K562	0.00699606602103	gamma
hg38		Lim2017	u87_unique:TSS24662_-_124456301.23-ENST00000602558	K562	0.000294085681104	gamma
hg38		Lim2017	u87_unique:TSS24662_-_124456368.23-ENST00000602558	K562	-0.0137973798161	gamma
hg38		Lim2017	hff_unique:TSS2482_+_120388499.23-CUFF.2448.1	K562	-0.0228874879189	gamma
hg38		Lim2017	hff_unique:TSS2482_+_120388605.23-CUFF.2448.1	K562	-0.00181822812438	gamma
hg38		Lim2017	hff_unique:TSS2482_+_120388618.23-CUFF.2448.1	K562	0.00332601630058	gamma
hg38		Lim2017	hff_unique:TSS2482_+_120388816.23-CUFF.2448.1	K562	0.0109634249317	gamma
hg38		Lim2017	hff_unique:TSS2482_+_120388862.23-CUFF.2448.1	K562	0.0278729602344	gamma
hg38		Lim2017	hff_unique:TSS2482_-_120388531.23-CUFF.2448.1	K562	0.0208298782632	gamma
hg38		Lim2017	hff_unique:TSS2482_-_120388559.23-CUFF.2448.1	K562	0.009996656586	gamma
hg38		Lim2017	hff_unique:TSS2482_-_120388563.23-CUFF.2448.1	K562	-0.00180128291996	gamma
hg38		Lim2017	hff_unique:TSS2482_-_120388571.23-CUFF.2448.1	K562	-0.0062808939072	gamma
hg38		Lim2017	mcf7_unique:TSS2482_+_120388499.23-CUFF.2448.1	K562	-0.0228874879189	gamma
hg38		Lim2017	mcf7_unique:TSS2482_+_120388605.23-CUFF.2448.1	K562	-0.00181822812438	gamma
hg38		Lim2017	mcf7_unique:TSS2482_+_120388618.23-CUFF.2448.1	K562	0.00332601630058	gamma
hg38		Lim2017	mcf7_unique:TSS2482_+_120388816.23-CUFF.2448.1	K562	0.0109634249317	gamma
hg38		Lim2017	mcf7_unique:TSS2482_+_120388862.23-CUFF.2448.1	K562	0.0278729602344	gamma
hg38		Lim2017	mcf7_unique:TSS2482_-_120388531.23-CUFF.2448.1	K562	0.0208298782632	gamma
hg38		Lim2017	mcf7_unique:TSS2482_-_120388559.23-CUFF.2448.1	K562	0.009996656586	gamma
hg38		Lim2017	mcf7_unique:TSS2482_-_120388563.23-CUFF.2448.1	K562	-0.00180128291996	gamma
hg38		Lim2017	mcf7_unique:TSS2482_-_120388571.23-CUFF.2448.1	K562	-0.0062808939072	gamma
hg38		Lim2017	hff_unique:TSS24865_+_131296739.23-ENST00000542821	K562	-0.00161493764962	gamma
hg38		Lim2017	hff_unique:TSS24865_+_131296756.23-ENST00000542821	K562	0.0104627498915	gamma
hg38		Lim2017	hff_unique:TSS24865_+_131297078.23-ENST00000542821	K562	-0.00603978282567	gamma
hg38		Lim2017	hff_unique:TSS24865_+_131297097.23-ENST00000542821	K562	-0.0195259673462	gamma
hg38		Lim2017	hff_unique:TSS24865_+_131297112.23-ENST00000542821	K562	0.00452525272203	gamma
hg38		Lim2017	hff_unique:TSS24865_-_131296881.23-ENST00000542821	K562	-0.00691037782957	gamma
hg38		Lim2017	hff_unique:TSS24865_-_131296897.23-ENST00000542821	K562	-0.00821542613675	gamma
hg38		Lim2017	hff_unique:TSS24865_-_131296909.23-ENST00000542821	K562	-0.0239379492942	gamma
hg38		Lim2017	hff_unique:TSS24865_-_131296941.23-ENST00000542821	K562	0.000675444718392	gamma
hg38		Lim2017	hff_unique:TSS24865_-_131297167.23-ENST00000542821	K562	0.0135991697558	gamma
hg38		Lim2017	k562_hela:TSS24865_+_131296739.23-ENST00000542821	K562	-0.00161493764962	gamma
hg38		Lim2017	k562_hela:TSS24865_+_131296756.23-ENST00000542821	K562	0.0104627498915	gamma
hg38		Lim2017	k562_hela:TSS24865_+_131297078.23-ENST00000542821	K562	-0.00603978282567	gamma
hg38		Lim2017	k562_hela:TSS24865_+_131297097.23-ENST00000542821	K562	-0.0195259673462	gamma
hg38		Lim2017	k562_hela:TSS24865_+_131297112.23-ENST00000542821	K562	0.00452525272203	gamma
hg38		Lim2017	k562_hela:TSS24865_-_131296881.23-ENST00000542821	K562	-0.00691037782957	gamma
hg38		Lim2017	k562_hela:TSS24865_-_131296897.23-ENST00000542821	K562	-0.00821542613675	gamma
hg38		Lim2017	k562_hela:TSS24865_-_131296909.23-ENST00000542821	K562	-0.0239379492942	gamma
hg38		Lim2017	k562_hela:TSS24865_-_131296941.23-ENST00000542821	K562	0.000675444718392	gamma
hg38		Lim2017	k562_hela:TSS24865_-_131297167.23-ENST00000542821	K562	0.0135991697558	gamma
hg38		Lim2017	hff_unique:TSS2490_+_120906597.23-P1P2	K562	0.0277550260824	gamma
hg38		Lim2017	hff_unique:TSS2490_+_120906620.23-P1P2	K562	-0.0149241869309	gamma
hg38		Lim2017	hff_unique:TSS2490_+_120906631.23-P1P2	K562	0.00610222925824	gamma
hg38		Lim2017	hff_unique:TSS2490_-_120906561.23-P1P2	K562	-0.00205499496036	gamma
hg38		Lim2017	hff_unique:TSS2490_-_120906567.23-P1P2	K562	-0.0151947997933	gamma
hg38		Lim2017	hff_unique:TSS2490_-_120906712.23-P1P2	K562	6.68e-05	gamma
hg38		Lim2017	hff_unique:TSS25071_+_20248993.23-ENST00000423023	K562	0.00960105748342	gamma
hg38		Lim2017	hff_unique:TSS25071_-_20248772.23-ENST00000423023	K562	-0.00638709408272	gamma
hg38		Lim2017	hff_unique:TSS25071_-_20248781.23-ENST00000423023	K562	0.0123733318386	gamma
hg38		Lim2017	hff_unique:TSS25071_-_20248803.23-ENST00000423023	K562	0.00148459733752	gamma
hg38		Lim2017	hff_unique:TSS25071_-_20248812.23-ENST00000423023	K562	0.0144594549769	gamma
hg38		Lim2017	hff_unique:TSS25071_-_20248815.23-ENST00000423023	K562	0.00111634145746	gamma
hg38		Lim2017	hff_unique:TSS25071_-_20248833.23-ENST00000423023	K562	0.000517200681376	gamma
hg38		Lim2017	hff_unique:TSS25071_-_20248871.23-ENST00000423023	K562	0.00529754073959	gamma
hg38		Lim2017	hff_unique:TSS25071_-_20248889.23-ENST00000423023	K562	0.00406684030615	gamma
hg38		Lim2017	hff_unique:TSS25071_-_20249001.23-ENST00000423023	K562	-0.00721719566178	gamma
hg38		Lim2017	k562_hela_mcf7:TSS25071_+_20248993.23-ENST00000423023	K562	0.00960105748342	gamma
hg38		Lim2017	k562_hela_mcf7:TSS25071_-_20248772.23-ENST00000423023	K562	-0.00638709408272	gamma
hg38		Lim2017	k562_hela_mcf7:TSS25071_-_20248781.23-ENST00000423023	K562	0.0123733318386	gamma
hg38		Lim2017	k562_hela_mcf7:TSS25071_-_20248803.23-ENST00000423023	K562	0.00148459733752	gamma
hg38		Lim2017	k562_hela_mcf7:TSS25071_-_20248812.23-ENST00000423023	K562	0.0144594549769	gamma
hg38		Lim2017	k562_hela_mcf7:TSS25071_-_20248815.23-ENST00000423023	K562	0.00111634145746	gamma
hg38		Lim2017	k562_hela_mcf7:TSS25071_-_20248833.23-ENST00000423023	K562	0.000517200681376	gamma
hg38		Lim2017	k562_hela_mcf7:TSS25071_-_20248871.23-ENST00000423023	K562	0.00529754073959	gamma
hg38		Lim2017	k562_hela_mcf7:TSS25071_-_20248889.23-ENST00000423023	K562	0.00406684030615	gamma
hg38		Lim2017	k562_hela_mcf7:TSS25071_-_20249001.23-ENST00000423023	K562	-0.00721719566178	gamma
hg38		Lim2017	u87_unique:TSS25071_+_20248993.23-ENST00000423023	K562	0.00960105748342	gamma
hg38		Lim2017	u87_unique:TSS25071_-_20248772.23-ENST00000423023	K562	-0.00638709408272	gamma
hg38		Lim2017	u87_unique:TSS25071_-_20248781.23-ENST00000423023	K562	0.0123733318386	gamma
hg38		Lim2017	u87_unique:TSS25071_-_20248803.23-ENST00000423023	K562	0.00148459733752	gamma
hg38		Lim2017	u87_unique:TSS25071_-_20248812.23-ENST00000423023	K562	0.0144594549769	gamma
hg38		Lim2017	u87_unique:TSS25071_-_20248815.23-ENST00000423023	K562	0.00111634145746	gamma
hg38		Lim2017	u87_unique:TSS25071_-_20248833.23-ENST00000423023	K562	0.000517200681376	gamma
hg38		Lim2017	u87_unique:TSS25071_-_20248871.23-ENST00000423023	K562	0.00529754073959	gamma
hg38		Lim2017	u87_unique:TSS25071_-_20248889.23-ENST00000423023	K562	0.00406684030615	gamma
hg38		Lim2017	u87_unique:TSS25071_-_20249001.23-ENST00000423023	K562	-0.00721719566178	gamma
hg38		Lim2017	hff_unique:TSS25100_+_21579499.23-ENST00000422510	K562	0.00529987507902	gamma
hg38		Lim2017	hff_unique:TSS25100_+_21579575.23-ENST00000422510	K562	0.0257673999366	gamma
hg38		Lim2017	hff_unique:TSS25100_+_21579697.23-ENST00000422510	K562	0.00314935735653	gamma
hg38		Lim2017	hff_unique:TSS25100_-_21579351.23-ENST00000422510	K562	-0.0170786894647	gamma
hg38		Lim2017	hff_unique:TSS25100_-_21579357.23-ENST00000422510	K562	0.0156795429791	gamma
hg38		Lim2017	hff_unique:TSS25100_-_21579378.23-ENST00000422510	K562	0.0489561140189	gamma
hg38		Lim2017	hff_unique:TSS25101_+_21609931.23-CUFF.12102.1	K562	-0.0200589248204	gamma
hg38		Lim2017	hff_unique:TSS25101_+_21609948.23-CUFF.12102.1	K562	0.0375296559194	gamma
hg38		Lim2017	hff_unique:TSS25101_+_21609964.23-CUFF.12102.1	K562	0.0304010241058	gamma
hg38		Lim2017	hff_unique:TSS25101_-_21609894.23-CUFF.12102.1	K562	-0.00808881800065	gamma
hg38		Lim2017	hff_unique:TSS25101_-_21609898.23-CUFF.12102.1	K562	-0.00691297209748	gamma
hg38		Lim2017	hff_unique:TSS25101_-_21609993.23-CUFF.12102.1	K562	-0.00835618414942	gamma
hg38		Lim2017	hff_unique:TSS25102_+_21615437.23-CUFF.12103.1	K562	0.00494662472217	gamma
hg38		Lim2017	hff_unique:TSS25102_+_21615486.23-CUFF.12103.1	K562	-0.0317411480934	gamma
hg38		Lim2017	hff_unique:TSS25102_+_21615501.23-CUFF.12103.1	K562	0.0183662668269	gamma
hg38		Lim2017	hff_unique:TSS25102_+_21615585.23-CUFF.12103.1	K562	0.0128234533394	gamma
hg38		Lim2017	hff_unique:TSS25102_+_21615821.23-CUFF.12103.1	K562	-0.0196790266853	gamma
hg38		Lim2017	hff_unique:TSS25102_-_21615512.23-CUFF.12103.1	K562	0.00614378736253	gamma
hg38		Lim2017	hff_unique:TSS25102_-_21615638.23-CUFF.12103.1	K562	0.00116057781072	gamma
hg38		Lim2017	hff_unique:TSS25102_-_21615748.23-CUFF.12103.1	K562	0.00376783884044	gamma
hg38		Lim2017	hff_unique:TSS25102_-_21615772.23-CUFF.12103.1	K562	0.0156759054865	gamma
hg38		Lim2017	hff_unique:TSS25365_+_32872300.23-ENST00000418076	K562	0.0447556177129	gamma
hg38		Lim2017	hff_unique:TSS25365_+_32872392.23-ENST00000418076	K562	-0.0118957000182	gamma
hg38		Lim2017	hff_unique:TSS25365_+_32872673.23-ENST00000418076	K562	-0.00484228402537	gamma
hg38		Lim2017	hff_unique:TSS25365_-_32872310.23-ENST00000418076	K562	0.0198327327649	gamma
hg38		Lim2017	hff_unique:TSS25365_-_32872377.23-ENST00000418076	K562	0.00156306609817	gamma
hg38		Lim2017	hff_unique:TSS25365_-_32872655.23-ENST00000418076	K562	-0.0274884874894	gamma
hg38		Lim2017	hff_unique:TSS25365_-_32872664.23-ENST00000418076	K562	0.00425887781777	gamma
hg38		Lim2017	hff_unique:TSS25375_+_33693341.23-CUFF.12401.2	K562	-0.0109167795928	gamma
hg38		Lim2017	hff_unique:TSS25375_+_33693392.23-CUFF.12401.2	K562	0.0162743735887	gamma
hg38		Lim2017	hff_unique:TSS25375_+_33693441.23-CUFF.12401.2	K562	-0.00111287790081	gamma
hg38		Lim2017	hff_unique:TSS25375_+_33693519.23-CUFF.12401.2	K562	-0.0309684224307	gamma
hg38		Lim2017	hff_unique:TSS25375_+_33693532.23-CUFF.12401.2	K562	-0.0574024180471	gamma
hg38		Lim2017	hff_unique:TSS25375_+_33693565.23-CUFF.12401.2	K562	0.0307915669563	gamma
hg38		Lim2017	hff_unique:TSS25375_-_33693560.23-CUFF.12401.2	K562	-0.0192052861813	gamma
hg38		Lim2017	hff_unique:TSS25375_-_33693575.23-CUFF.12401.2	K562	0.0285986988399	gamma
hg38		Lim2017	hff_unique:TSS25375_-_33693770.23-CUFF.12401.2	K562	0.0331488309769	gamma
hg38		Lim2017	hff_unique:TSS25377_+_33754566.23-CUFF.12410.1	K562	0.018246546052	gamma
hg38		Lim2017	hff_unique:TSS25377_+_33754772.23-CUFF.12410.1	K562	0.00988532970683	gamma
hg38		Lim2017	hff_unique:TSS25377_+_33754954.23-CUFF.12410.1	K562	-0.009749733203	gamma
hg38		Lim2017	hff_unique:TSS25377_-_33754517.23-CUFF.12410.1	K562	-0.0639247007359	gamma
hg38		Lim2017	hff_unique:TSS25377_-_33754529.23-CUFF.12410.1	K562	0.0430195360965	gamma
hg38		Lim2017	hff_unique:TSS25377_-_33754572.23-CUFF.12410.1	K562	0.0339010477062	gamma
hg38		Lim2017	hff_unique:TSS25377_-_33754713.23-CUFF.12410.1	K562	0.0415574443954	gamma
hg38		Lim2017	hff_unique:TSS25377_-_33754776.23-CUFF.12410.1	K562	-0.00509823960093	gamma
hg38		Lim2017	hff_unique:TSS25377_-_33754780.23-CUFF.12410.1	K562	0.00737782300418	gamma
hg38		Lim2017	hff_unique:TSS25450_+_38171059.23-CUFF.12448.1	K562	-0.00814140194148	gamma
hg38		Lim2017	hff_unique:TSS25450_+_38171065.23-CUFF.12448.1	K562	0.00296565971703	gamma
hg38		Lim2017	hff_unique:TSS25450_+_38171094.23-CUFF.12448.1	K562	0.000690933472222	gamma
hg38		Lim2017	hff_unique:TSS25450_+_38171097.23-CUFF.12448.1	K562	-0.00737290111711	gamma
hg38		Lim2017	hff_unique:TSS25450_+_38171248.23-CUFF.12448.1	K562	-0.0210722246212	gamma
hg38		Lim2017	hff_unique:TSS25450_+_38171329.23-CUFF.12448.1	K562	0.0052034149392	gamma
hg38		Lim2017	hff_unique:TSS25450_-_38171109.23-CUFF.12448.1	K562	0.00615902471662	gamma
hg38		Lim2017	hff_unique:TSS25450_-_38171156.23-CUFF.12448.1	K562	0.000350993670049	gamma
hg38		Lim2017	hff_unique:TSS25450_-_38171255.23-CUFF.12448.1	K562	0.00645186208221	gamma
hg38		Lim2017	hff_unique:TSS25450_-_38171259.23-CUFF.12448.1	K562	-0.0853777934692	gamma
hg38		Lim2017	u87_unique:TSS25450_+_38171059.23-CUFF.12448.1	K562	-0.00814140194148	gamma
hg38		Lim2017	u87_unique:TSS25450_+_38171065.23-CUFF.12448.1	K562	0.00296565971703	gamma
hg38		Lim2017	u87_unique:TSS25450_+_38171094.23-CUFF.12448.1	K562	0.000690933472222	gamma
hg38		Lim2017	u87_unique:TSS25450_+_38171097.23-CUFF.12448.1	K562	-0.00737290111711	gamma
hg38		Lim2017	u87_unique:TSS25450_+_38171248.23-CUFF.12448.1	K562	-0.0210722246212	gamma
hg38		Lim2017	u87_unique:TSS25450_+_38171329.23-CUFF.12448.1	K562	0.0052034149392	gamma
hg38		Lim2017	u87_unique:TSS25450_-_38171109.23-CUFF.12448.1	K562	0.00615902471662	gamma
hg38		Lim2017	u87_unique:TSS25450_-_38171156.23-CUFF.12448.1	K562	0.000350993670049	gamma
hg38		Lim2017	u87_unique:TSS25450_-_38171255.23-CUFF.12448.1	K562	0.00645186208221	gamma
hg38		Lim2017	u87_unique:TSS25450_-_38171259.23-CUFF.12448.1	K562	-0.0853777934692	gamma
hg38		Lim2017	hff_unique:TSS2555_+_144858352.23-ENST00000532137	K562	0.0143149795997	gamma
hg38		Lim2017	hff_unique:TSS2555_+_144858421.23-ENST00000532137	K562	-0.0211906368118	gamma
hg38		Lim2017	hff_unique:TSS2555_+_144858438.23-ENST00000532137	K562	-0.0256574757783	gamma
hg38		Lim2017	hff_unique:TSS2555_+_144858537.23-ENST00000532137	K562	-0.0154009918398	gamma
hg38		Lim2017	hff_unique:TSS2555_-_144858372.23-ENST00000532137	K562	-0.00765911915533	gamma
hg38		Lim2017	hff_unique:TSS2555_-_144858394.23-ENST00000532137	K562	0.00334192226238	gamma
hg38		Lim2017	hff_unique:TSS2555_-_144858416.23-ENST00000532137	K562	-0.0121204152304	gamma
hg38		Lim2017	hff_unique:TSS2555_-_144858450.23-ENST00000532137	K562	0.00351384947862	gamma
hg38		Lim2017	hff_unique:TSS2555_-_144858549.23-ENST00000532137	K562	-0.00995395954333	gamma
hg38		Lim2017	hff_unique:TSS2555_-_144858564.23-ENST00000532137	K562	-0.00857596631017	gamma
hg38		Lim2017	k562_unique:TSS2555_+_144858352.23-ENST00000532137	K562	0.0143149795997	gamma
hg38		Lim2017	k562_unique:TSS2555_+_144858421.23-ENST00000532137	K562	-0.0211906368118	gamma
hg38		Lim2017	k562_unique:TSS2555_+_144858438.23-ENST00000532137	K562	-0.0256574757783	gamma
hg38		Lim2017	k562_unique:TSS2555_+_144858537.23-ENST00000532137	K562	-0.0154009918398	gamma
hg38		Lim2017	k562_unique:TSS2555_-_144858372.23-ENST00000532137	K562	-0.00765911915533	gamma
hg38		Lim2017	k562_unique:TSS2555_-_144858394.23-ENST00000532137	K562	0.00334192226238	gamma
hg38		Lim2017	k562_unique:TSS2555_-_144858416.23-ENST00000532137	K562	-0.0121204152304	gamma
hg38		Lim2017	k562_unique:TSS2555_-_144858450.23-ENST00000532137	K562	0.00351384947862	gamma
hg38		Lim2017	k562_unique:TSS2555_-_144858549.23-ENST00000532137	K562	-0.00995395954333	gamma
hg38		Lim2017	k562_unique:TSS2555_-_144858564.23-ENST00000532137	K562	-0.00857596631017	gamma
hg38		Lim2017	hff_unique:TSS25561_+_44717642.23-ENST00000437867	K562	-0.0275404139508	gamma
hg38		Lim2017	hff_unique:TSS25561_+_44717670.23-ENST00000437867	K562	-0.0320819583553	gamma
hg38		Lim2017	hff_unique:TSS25561_+_44717855.23-ENST00000437867	K562	0.0155290740811	gamma
hg38		Lim2017	hff_unique:TSS25561_+_44717882.23-ENST00000437867	K562	0.0134244197028	gamma
hg38		Lim2017	hff_unique:TSS25561_+_44718154.23-ENST00000437867	K562	-0.0190523141382	gamma
hg38		Lim2017	hff_unique:TSS25561_-_44717747.23-ENST00000437867	K562	-0.0249408749933	gamma
hg38		Lim2017	hff_unique:TSS25561_-_44717865.23-ENST00000437867	K562	0.000283030508956	gamma
hg38		Lim2017	hff_unique:TSS25572_+_45110993.23-CUFF.12556.1	K562	0.00915387903608	gamma
hg38		Lim2017	hff_unique:TSS25572_+_45111017.23-CUFF.12556.1	K562	-0.00148536201824	gamma
hg38		Lim2017	hff_unique:TSS25572_+_45111020.23-CUFF.12556.1	K562	0.0105202727449	gamma
hg38		Lim2017	hff_unique:TSS25572_+_45111033.23-CUFF.12556.1	K562	-0.00495998184187	gamma
hg38		Lim2017	hff_unique:TSS25572_+_45111219.23-CUFF.12556.1	K562	-0.0162666648075	gamma
hg38		Lim2017	hff_unique:TSS25572_-_45111013.23-CUFF.12556.1	K562	0.000130089742986	gamma
hg38		Lim2017	hff_unique:TSS25572_-_45111248.23-CUFF.12556.1	K562	-0.0192965036247	gamma
hg38		Lim2017	hff_unique:TSS25572_-_45111358.23-CUFF.12556.1	K562	-0.0161573321983	gamma
hg38		Lim2017	hff_unique:TSS25572_-_45111397.23-CUFF.12556.1	K562	-0.000772808026276	gamma
hg38		Lim2017	hff_unique:TSS25572_-_45111486.23-CUFF.12556.1	K562	-0.00520478742554	gamma
hg38		Lim2017	mcf7_unique:TSS25572_+_45110993.23-CUFF.12556.1	K562	0.00915387903608	gamma
hg38		Lim2017	mcf7_unique:TSS25572_+_45111017.23-CUFF.12556.1	K562	-0.00148536201824	gamma
hg38		Lim2017	mcf7_unique:TSS25572_+_45111020.23-CUFF.12556.1	K562	0.0105202727449	gamma
hg38		Lim2017	mcf7_unique:TSS25572_+_45111033.23-CUFF.12556.1	K562	-0.00495998184187	gamma
hg38		Lim2017	mcf7_unique:TSS25572_+_45111219.23-CUFF.12556.1	K562	-0.0162666648075	gamma
hg38		Lim2017	mcf7_unique:TSS25572_-_45111013.23-CUFF.12556.1	K562	0.000130089742986	gamma
hg38		Lim2017	mcf7_unique:TSS25572_-_45111248.23-CUFF.12556.1	K562	-0.0192965036247	gamma
hg38		Lim2017	mcf7_unique:TSS25572_-_45111358.23-CUFF.12556.1	K562	-0.0161573321983	gamma
hg38		Lim2017	mcf7_unique:TSS25572_-_45111397.23-CUFF.12556.1	K562	-0.000772808026276	gamma
hg38		Lim2017	mcf7_unique:TSS25572_-_45111486.23-CUFF.12556.1	K562	-0.00520478742554	gamma
hg38		Lim2017	u87_hek:TSS25572_+_45110993.23-CUFF.12556.1	K562	0.00915387903608	gamma
hg38		Lim2017	u87_hek:TSS25572_+_45111017.23-CUFF.12556.1	K562	-0.00148536201824	gamma
hg38		Lim2017	u87_hek:TSS25572_+_45111020.23-CUFF.12556.1	K562	0.0105202727449	gamma
hg38		Lim2017	u87_hek:TSS25572_+_45111033.23-CUFF.12556.1	K562	-0.00495998184187	gamma
hg38		Lim2017	u87_hek:TSS25572_+_45111219.23-CUFF.12556.1	K562	-0.0162666648075	gamma
hg38		Lim2017	u87_hek:TSS25572_-_45111013.23-CUFF.12556.1	K562	0.000130089742986	gamma
hg38		Lim2017	u87_hek:TSS25572_-_45111248.23-CUFF.12556.1	K562	-0.0192965036247	gamma
hg38		Lim2017	u87_hek:TSS25572_-_45111358.23-CUFF.12556.1	K562	-0.0161573321983	gamma
hg38		Lim2017	u87_hek:TSS25572_-_45111397.23-CUFF.12556.1	K562	-0.000772808026276	gamma
hg38		Lim2017	u87_hek:TSS25572_-_45111486.23-CUFF.12556.1	K562	-0.00520478742554	gamma
hg38		Lim2017	hff_unique:TSS25592_+_45915566.23-P1P2	K562	-0.0277949777747	gamma
hg38		Lim2017	hff_unique:TSS25592_+_45915638.23-P1P2	K562	-0.0121629877782	gamma
hg38		Lim2017	hff_unique:TSS25592_-_45915559.23-P1P2	K562	0.0128899666043	gamma
hg38		Lim2017	hff_unique:TSS25592_-_45915562.23-P1P2	K562	0.00489922511997	gamma
hg38		Lim2017	hff_unique:TSS25592_-_45915578.23-P1P2	K562	-0.000667279843387	gamma
hg38		Lim2017	hff_unique:TSS25592_-_45915595.23-P1P2	K562	-0.0062629680822	gamma
hg38		Lim2017	hff_unique:TSS25592_-_45915598.23-P1P2	K562	0.0265824524225	gamma
hg38		Lim2017	hff_unique:TSS25592_-_45915626.23-P1P2	K562	-0.0289549800165	gamma
hg38		Lim2017	hff_unique:TSS25592_-_45915650.23-P1P2	K562	0.0226965433292	gamma
hg38		Lim2017	hff_unique:TSS25593_+_45915638.23-P1P2	K562	-0.0121629877782	gamma
hg38		Lim2017	hff_unique:TSS25593_+_45915713.23-P1P2	K562	0.0160921456786	gamma
hg38		Lim2017	hff_unique:TSS25593_+_45915719.23-P1P2	K562	-0.0188230232416	gamma
hg38		Lim2017	hff_unique:TSS25593_+_45915723.23-P1P2	K562	-0.0295229369163	gamma
hg38		Lim2017	hff_unique:TSS25593_+_45915731.23-P1P2	K562	-0.0130278385204	gamma
hg38		Lim2017	hff_unique:TSS25593_+_45915734.23-P1P2	K562	4.29e-05	gamma
hg38		Lim2017	hff_unique:TSS25593_+_45915907.23-P1P2	K562	0.00532023068346	gamma
hg38		Lim2017	hff_unique:TSS25593_+_45915929.23-P1P2	K562	-0.00036522476195	gamma
hg38		Lim2017	hff_unique:TSS25593_-_45915728.23-P1P2	K562	-0.00558357120229	gamma
hg38		Lim2017	hff_unique:TSS25593_-_45915765.23-P1P2	K562	-0.00215599366203	gamma
hg38		Lim2017	u87_hek:TSS25592_+_45915566.23-P1P2	K562	-0.0277949777747	gamma
hg38		Lim2017	u87_hek:TSS25592_+_45915638.23-P1P2	K562	-0.0121629877782	gamma
hg38		Lim2017	u87_hek:TSS25592_-_45915559.23-P1P2	K562	0.0128899666043	gamma
hg38		Lim2017	u87_hek:TSS25592_-_45915562.23-P1P2	K562	0.00489922511997	gamma
hg38		Lim2017	u87_hek:TSS25592_-_45915578.23-P1P2	K562	-0.000667279843387	gamma
hg38		Lim2017	u87_hek:TSS25592_-_45915595.23-P1P2	K562	-0.0062629680822	gamma
hg38		Lim2017	u87_hek:TSS25592_-_45915598.23-P1P2	K562	0.0265824524225	gamma
hg38		Lim2017	u87_hek:TSS25592_-_45915626.23-P1P2	K562	-0.0289549800165	gamma
hg38		Lim2017	u87_hek:TSS25592_-_45915650.23-P1P2	K562	0.0226965433292	gamma
hg38		Lim2017	u87_unique:TSS25593_+_45915638.23-P1P2	K562	-0.0121629877782	gamma
hg38		Lim2017	u87_unique:TSS25593_+_45915713.23-P1P2	K562	0.0160921456786	gamma
hg38		Lim2017	u87_unique:TSS25593_+_45915719.23-P1P2	K562	-0.0188230232416	gamma
hg38		Lim2017	u87_unique:TSS25593_+_45915723.23-P1P2	K562	-0.0295229369163	gamma
hg38		Lim2017	u87_unique:TSS25593_+_45915731.23-P1P2	K562	-0.0130278385204	gamma
hg38		Lim2017	u87_unique:TSS25593_+_45915734.23-P1P2	K562	4.29e-05	gamma
hg38		Lim2017	u87_unique:TSS25593_+_45915907.23-P1P2	K562	0.00532023068346	gamma
hg38		Lim2017	u87_unique:TSS25593_+_45915929.23-P1P2	K562	-0.00036522476195	gamma
hg38		Lim2017	u87_unique:TSS25593_-_45915728.23-P1P2	K562	-0.00558357120229	gamma
hg38		Lim2017	u87_unique:TSS25593_-_45915765.23-P1P2	K562	-0.00215599366203	gamma
hg38		Lim2017	hff_unique:TSS25599_+_45944082.23-ENST00000522845	K562	0.00271240915327	gamma
hg38		Lim2017	hff_unique:TSS25599_+_45944099.23-ENST00000522845	K562	0.0057426721395	gamma
hg38		Lim2017	hff_unique:TSS25599_+_45944104.23-ENST00000522845	K562	0.0182390636287	gamma
hg38		Lim2017	hff_unique:TSS25599_+_45944109.23-ENST00000522845	K562	0.0562718450153	gamma
hg38		Lim2017	hff_unique:TSS25599_+_45944117.23-ENST00000522845	K562	-0.00338554518447	gamma
hg38		Lim2017	hff_unique:TSS25599_+_45944134.23-ENST00000522845	K562	0.0161949145294	gamma
hg38		Lim2017	hff_unique:TSS25599_+_45944140.23-ENST00000522845	K562	0.00195175129837	gamma
hg38		Lim2017	hff_unique:TSS25599_+_45944350.23-ENST00000522845	K562	0.0102641123041	gamma
hg38		Lim2017	hff_unique:TSS25599_-_45944170.23-ENST00000522845	K562	0.0137290672605	gamma
hg38		Lim2017	hff_unique:TSS25599_-_45944379.23-ENST00000522845	K562	0.0118583426004	gamma
hg38		Lim2017	k562_unique:TSS25599_+_45944082.23-ENST00000522845	K562	0.00271240915327	gamma
hg38		Lim2017	k562_unique:TSS25599_+_45944099.23-ENST00000522845	K562	0.0057426721395	gamma
hg38		Lim2017	k562_unique:TSS25599_+_45944104.23-ENST00000522845	K562	0.0182390636287	gamma
hg38		Lim2017	k562_unique:TSS25599_+_45944109.23-ENST00000522845	K562	0.0562718450153	gamma
hg38		Lim2017	k562_unique:TSS25599_+_45944117.23-ENST00000522845	K562	-0.00338554518447	gamma
hg38		Lim2017	k562_unique:TSS25599_+_45944134.23-ENST00000522845	K562	0.0161949145294	gamma
hg38		Lim2017	k562_unique:TSS25599_+_45944140.23-ENST00000522845	K562	0.00195175129837	gamma
hg38		Lim2017	k562_unique:TSS25599_+_45944350.23-ENST00000522845	K562	0.0102641123041	gamma
hg38		Lim2017	k562_unique:TSS25599_-_45944170.23-ENST00000522845	K562	0.0137290672605	gamma
hg38		Lim2017	k562_unique:TSS25599_-_45944379.23-ENST00000522845	K562	0.0118583426004	gamma
hg38		Lim2017	hff_unique:TSS25602_+_45952748.23-P1P2	K562	0.008755767758	gamma
hg38		Lim2017	hff_unique:TSS25602_+_45952812.23-P1P2	K562	-0.00368185420106	gamma
hg38		Lim2017	hff_unique:TSS25602_+_45953043.23-P1P2	K562	-0.00766444460741	gamma
hg38		Lim2017	hff_unique:TSS25602_-_45952716.23-P1P2	K562	-0.0162740876861	gamma
hg38		Lim2017	hff_unique:TSS25602_-_45952725.23-P1P2	K562	0.00544262461447	gamma
hg38		Lim2017	hff_unique:TSS25602_-_45952838.23-P1P2	K562	-0.0194800740841	gamma
hg38		Lim2017	hff_unique:TSS25602_-_45953030.23-P1P2	K562	0.0159897771975	gamma
hg38		Lim2017	hff_unique:TSS25602_-_45953041.23-P1P2	K562	-0.0223806592751	gamma
hg38		Lim2017	hff_unique:TSS25602_-_45953108.23-P1P2	K562	-0.0041917168317	gamma
hg38		Lim2017	u87_hek:TSS25602_+_45952748.23-P1P2	K562	0.008755767758	gamma
hg38		Lim2017	u87_hek:TSS25602_+_45952812.23-P1P2	K562	-0.00368185420106	gamma
hg38		Lim2017	u87_hek:TSS25602_+_45953043.23-P1P2	K562	-0.00766444460741	gamma
hg38		Lim2017	u87_hek:TSS25602_-_45952716.23-P1P2	K562	-0.0162740876861	gamma
hg38		Lim2017	u87_hek:TSS25602_-_45952725.23-P1P2	K562	0.00544262461447	gamma
hg38		Lim2017	u87_hek:TSS25602_-_45952838.23-P1P2	K562	-0.0194800740841	gamma
hg38		Lim2017	u87_hek:TSS25602_-_45953030.23-P1P2	K562	0.0159897771975	gamma
hg38		Lim2017	u87_hek:TSS25602_-_45953041.23-P1P2	K562	-0.0223806592751	gamma
hg38		Lim2017	u87_hek:TSS25602_-_45953108.23-P1P2	K562	-0.0041917168317	gamma
hg38		Lim2017	hff_unique:TSS25606_+_45964592.23-P1P2	K562	-0.008993454399	gamma
hg38		Lim2017	hff_unique:TSS25606_+_45964616.23-P1P2	K562	0.00210226559744	gamma
hg38		Lim2017	hff_unique:TSS25606_+_45964623.23-P1P2	K562	0.00721442146078	gamma
hg38		Lim2017	hff_unique:TSS25606_+_45964634.23-P1P2	K562	0.00913842203033	gamma
hg38		Lim2017	hff_unique:TSS25606_+_45964913.23-P1P2	K562	0.0134956662457	gamma
hg38		Lim2017	hff_unique:TSS25606_+_45965032.23-P1P2	K562	-0.00196148670782	gamma
hg38		Lim2017	hff_unique:TSS25606_-_45964627.23-P1P2	K562	0.00576675542041	gamma
hg38		Lim2017	hff_unique:TSS25606_-_45964671.23-P1P2	K562	0.00271288009712	gamma
hg38		Lim2017	hff_unique:TSS25606_-_45964780.23-P1P2	K562	0.00188579662525	gamma
hg38		Lim2017	hff_unique:TSS25606_-_45965052.23-P1P2	K562	0.0192892014822	gamma
hg38		Lim2017	k562_hela_mcf7:TSS25606_+_45964592.23-P1P2	K562	-0.008993454399	gamma
hg38		Lim2017	k562_hela_mcf7:TSS25606_+_45964616.23-P1P2	K562	0.00210226559744	gamma
hg38		Lim2017	k562_hela_mcf7:TSS25606_+_45964623.23-P1P2	K562	0.00721442146078	gamma
hg38		Lim2017	k562_hela_mcf7:TSS25606_+_45964634.23-P1P2	K562	0.00913842203033	gamma
hg38		Lim2017	k562_hela_mcf7:TSS25606_+_45964913.23-P1P2	K562	0.0134956662457	gamma
hg38		Lim2017	k562_hela_mcf7:TSS25606_+_45965032.23-P1P2	K562	-0.00196148670782	gamma
hg38		Lim2017	k562_hela_mcf7:TSS25606_-_45964627.23-P1P2	K562	0.00576675542041	gamma
hg38		Lim2017	k562_hela_mcf7:TSS25606_-_45964671.23-P1P2	K562	0.00271288009712	gamma
hg38		Lim2017	k562_hela_mcf7:TSS25606_-_45964780.23-P1P2	K562	0.00188579662525	gamma
hg38		Lim2017	k562_hela_mcf7:TSS25606_-_45965052.23-P1P2	K562	0.0192892014822	gamma
hg38		Lim2017	u87_unique:TSS25606_+_45964592.23-P1P2	K562	-0.008993454399	gamma
hg38		Lim2017	u87_unique:TSS25606_+_45964616.23-P1P2	K562	0.00210226559744	gamma
hg38		Lim2017	u87_unique:TSS25606_+_45964623.23-P1P2	K562	0.00721442146078	gamma
hg38		Lim2017	u87_unique:TSS25606_+_45964634.23-P1P2	K562	0.00913842203033	gamma
hg38		Lim2017	u87_unique:TSS25606_+_45964913.23-P1P2	K562	0.0134956662457	gamma
hg38		Lim2017	u87_unique:TSS25606_+_45965032.23-P1P2	K562	-0.00196148670782	gamma
hg38		Lim2017	u87_unique:TSS25606_-_45964627.23-P1P2	K562	0.00576675542041	gamma
hg38		Lim2017	u87_unique:TSS25606_-_45964671.23-P1P2	K562	0.00271288009712	gamma
hg38		Lim2017	u87_unique:TSS25606_-_45964780.23-P1P2	K562	0.00188579662525	gamma
hg38		Lim2017	u87_unique:TSS25606_-_45965052.23-P1P2	K562	0.0192892014822	gamma
hg38		Lim2017	hff_unique:TSS25624_+_47040722.23-CUFF.12625.1	K562	-0.0218619648155	gamma
hg38		Lim2017	hff_unique:TSS25624_-_47040510.23-CUFF.12625.1	K562	-0.00374869101212	gamma
hg38		Lim2017	hff_unique:TSS25624_-_47040520.23-CUFF.12625.1	K562	-0.0439887474267	gamma
hg38		Lim2017	hff_unique:TSS25624_-_47040550.23-CUFF.12625.1	K562	-0.00627650275003	gamma
hg38		Lim2017	hff_unique:TSS25624_-_47040581.23-CUFF.12625.1	K562	-0.00869855820817	gamma
hg38		Lim2017	hff_unique:TSS25684_+_52028337.23-ENST00000601034	K562	0.0195016052754	gamma
hg38		Lim2017	hff_unique:TSS25684_+_52028342.23-ENST00000601034	K562	-0.0170234622202	gamma
hg38		Lim2017	hff_unique:TSS25684_+_52028357.23-ENST00000601034	K562	0.0109331123277	gamma
hg38		Lim2017	hff_unique:TSS25684_+_52028450.23-ENST00000601034	K562	0.00152091732501	gamma
hg38		Lim2017	hff_unique:TSS25684_-_52028305.23-ENST00000601034	K562	0.0113992012333	gamma
hg38		Lim2017	hff_unique:TSS25684_-_52028309.23-ENST00000601034	K562	-0.00966602524508	gamma
hg38		Lim2017	hff_unique:TSS25684_-_52028353.23-ENST00000601034	K562	-0.0143887264285	gamma
hg38		Lim2017	hff_unique:TSS25684_-_52028376.23-ENST00000601034	K562	0.00333922113817	gamma
hg38		Lim2017	hff_unique:TSS25684_-_52028465.23-ENST00000601034	K562	-0.00656473263717	gamma
hg38		Lim2017	hff_unique:TSS25684_-_52028469.23-ENST00000601034	K562	0.00683528008153	gamma
hg38		Lim2017	k562_unique:TSS25684_+_52028337.23-ENST00000601034	K562	0.0195016052754	gamma
hg38		Lim2017	k562_unique:TSS25684_+_52028342.23-ENST00000601034	K562	-0.0170234622202	gamma
hg38		Lim2017	k562_unique:TSS25684_+_52028357.23-ENST00000601034	K562	0.0109331123277	gamma
hg38		Lim2017	k562_unique:TSS25684_+_52028450.23-ENST00000601034	K562	0.00152091732501	gamma
hg38		Lim2017	k562_unique:TSS25684_-_52028305.23-ENST00000601034	K562	0.0113992012333	gamma
hg38		Lim2017	k562_unique:TSS25684_-_52028309.23-ENST00000601034	K562	-0.00966602524508	gamma
hg38		Lim2017	k562_unique:TSS25684_-_52028353.23-ENST00000601034	K562	-0.0143887264285	gamma
hg38		Lim2017	k562_unique:TSS25684_-_52028376.23-ENST00000601034	K562	0.00333922113817	gamma
hg38		Lim2017	k562_unique:TSS25684_-_52028465.23-ENST00000601034	K562	-0.00656473263717	gamma
hg38		Lim2017	k562_unique:TSS25684_-_52028469.23-ENST00000601034	K562	0.00683528008153	gamma
hg38		Lim2017	hff_unique:TSS25702_+_52732299.23-CUFF.12741.1	K562	0.00261211286048	gamma
hg38		Lim2017	hff_unique:TSS25702_+_52732392.23-CUFF.12741.1	K562	0.00662995422807	gamma
hg38		Lim2017	hff_unique:TSS25702_+_52732419.23-CUFF.12741.1	K562	0.00347405529002	gamma
hg38		Lim2017	hff_unique:TSS25702_+_52732630.23-CUFF.12741.1	K562	-0.023274830845	gamma
hg38		Lim2017	hff_unique:TSS25702_-_52732607.23-CUFF.12741.1	K562	-0.00708384315514	gamma
hg38		Lim2017	hff_unique:TSS25702_-_52732617.23-CUFF.12741.1	K562	-0.006684407969	gamma
hg38		Lim2017	hff_unique:TSS2582_+_146645206.23-P1P2	K562	0.00943524993242	gamma
hg38		Lim2017	hff_unique:TSS2582_+_146645220.23-P1P2	K562	0.0139445265299	gamma
hg38		Lim2017	hff_unique:TSS2582_-_146644947.23-P1P2	K562	0.000875621694133	gamma
hg38		Lim2017	hff_unique:TSS2582_-_146644955.23-P1P2	K562	-0.00303418890853	gamma
hg38		Lim2017	hff_unique:TSS2582_-_146644980.23-P1P2	K562	-0.00541323451612	gamma
hg38		Lim2017	hff_unique:TSS2582_-_146645037.23-P1P2	K562	-0.00685238882889	gamma
hg38		Lim2017	hff_unique:TSS2582_-_146645138.23-P1P2	K562	-0.000107007741852	gamma
hg38		Lim2017	hff_unique:TSS2582_-_146645170.23-P1P2	K562	0.00457529236507	gamma
hg38		Lim2017	hff_unique:TSS2582_-_146645175.23-P1P2	K562	0.00886934750658	gamma
hg38		Lim2017	hff_unique:TSS2582_-_146645307.23-P1P2	K562	0.00992289264617	gamma
hg38		Lim2017	k562_hela:TSS2582_+_146645206.23-P1P2	K562	0.00943524993242	gamma
hg38		Lim2017	k562_hela:TSS2582_+_146645220.23-P1P2	K562	0.0139445265299	gamma
hg38		Lim2017	k562_hela:TSS2582_-_146644947.23-P1P2	K562	0.000875621694133	gamma
hg38		Lim2017	k562_hela:TSS2582_-_146644955.23-P1P2	K562	-0.00303418890853	gamma
hg38		Lim2017	k562_hela:TSS2582_-_146644980.23-P1P2	K562	-0.00541323451612	gamma
hg38		Lim2017	k562_hela:TSS2582_-_146645037.23-P1P2	K562	-0.00685238882889	gamma
hg38		Lim2017	k562_hela:TSS2582_-_146645138.23-P1P2	K562	-0.000107007741852	gamma
hg38		Lim2017	k562_hela:TSS2582_-_146645170.23-P1P2	K562	0.00457529236507	gamma
hg38		Lim2017	k562_hela:TSS2582_-_146645175.23-P1P2	K562	0.00886934750658	gamma
hg38		Lim2017	k562_hela:TSS2582_-_146645307.23-P1P2	K562	0.00992289264617	gamma
hg38		Lim2017	u87_unique:TSS2582_+_146645206.23-P1P2	K562	0.00943524993242	gamma
hg38		Lim2017	u87_unique:TSS2582_+_146645220.23-P1P2	K562	0.0139445265299	gamma
hg38		Lim2017	u87_unique:TSS2582_-_146644947.23-P1P2	K562	0.000875621694133	gamma
hg38		Lim2017	u87_unique:TSS2582_-_146644955.23-P1P2	K562	-0.00303418890853	gamma
hg38		Lim2017	u87_unique:TSS2582_-_146644980.23-P1P2	K562	-0.00541323451612	gamma
hg38		Lim2017	u87_unique:TSS2582_-_146645037.23-P1P2	K562	-0.00685238882889	gamma
hg38		Lim2017	u87_unique:TSS2582_-_146645138.23-P1P2	K562	-0.000107007741852	gamma
hg38		Lim2017	u87_unique:TSS2582_-_146645170.23-P1P2	K562	0.00457529236507	gamma
hg38		Lim2017	u87_unique:TSS2582_-_146645175.23-P1P2	K562	0.00886934750658	gamma
hg38		Lim2017	u87_unique:TSS2582_-_146645307.23-P1P2	K562	0.00992289264617	gamma
hg38		Lim2017	hff_unique:TSS25910_+_67775291.23-CUFF.12908.1	K562	0.00876166443142	gamma
hg38		Lim2017	hff_unique:TSS25910_+_67775431.23-CUFF.12908.1	K562	0.00418046038192	gamma
hg38		Lim2017	hff_unique:TSS25910_+_67775556.23-CUFF.12908.1	K562	-0.0190284771018	gamma
hg38		Lim2017	hff_unique:TSS25910_+_67775590.23-CUFF.12908.1	K562	0.0075691727753	gamma
hg38		Lim2017	hff_unique:TSS25910_+_67775610.23-CUFF.12908.1	K562	0.00719011797606	gamma
hg38		Lim2017	hff_unique:TSS25910_-_67775340.23-CUFF.12908.1	K562	0.0047914082666	gamma
hg38		Lim2017	hff_unique:TSS25910_-_67775440.23-CUFF.12908.1	K562	0.00514300337598	gamma
hg38		Lim2017	hff_unique:TSS25910_-_67775576.23-CUFF.12908.1	K562	0.0139137855399	gamma
hg38		Lim2017	hff_unique:TSS25910_-_67775639.23-CUFF.12908.1	K562	-0.00378615664351	gamma
hg38		Lim2017	hff_unique:TSS25910_-_67775642.23-CUFF.12908.1	K562	-0.0173237353824	gamma
hg38		Lim2017	u87_hek:TSS25910_+_67775291.23-CUFF.12908.1	K562	0.00876166443142	gamma
hg38		Lim2017	u87_hek:TSS25910_+_67775431.23-CUFF.12908.1	K562	0.00418046038192	gamma
hg38		Lim2017	u87_hek:TSS25910_+_67775556.23-CUFF.12908.1	K562	-0.0190284771018	gamma
hg38		Lim2017	u87_hek:TSS25910_+_67775590.23-CUFF.12908.1	K562	0.0075691727753	gamma
hg38		Lim2017	u87_hek:TSS25910_+_67775610.23-CUFF.12908.1	K562	0.00719011797606	gamma
hg38		Lim2017	u87_hek:TSS25910_-_67775340.23-CUFF.12908.1	K562	0.0047914082666	gamma
hg38		Lim2017	u87_hek:TSS25910_-_67775440.23-CUFF.12908.1	K562	0.00514300337598	gamma
hg38		Lim2017	u87_hek:TSS25910_-_67775576.23-CUFF.12908.1	K562	0.0139137855399	gamma
hg38		Lim2017	u87_hek:TSS25910_-_67775639.23-CUFF.12908.1	K562	-0.00378615664351	gamma
hg38		Lim2017	u87_hek:TSS25910_-_67775642.23-CUFF.12908.1	K562	-0.0173237353824	gamma
hg38		Lim2017	hff_unique:TSS2599_-_147229430.23-ENST00000428911	K562	0.00335487610218	gamma
hg38		Lim2017	hff_unique:TSS2599_-_147229435.23-ENST00000428911	K562	0.00723064813659	gamma
hg38		Lim2017	hff_unique:TSS2599_-_147229449.23-ENST00000428911	K562	-0.0277296310082	gamma
hg38		Lim2017	hff_unique:TSS2599_-_147229479.23-ENST00000428911	K562	-0.00973523917717	gamma
hg38		Lim2017	hff_unique:TSS2599_-_147229504.23-ENST00000428911	K562	0.00540692641138	gamma
hg38		Lim2017	hff_unique:TSS2599_-_147229517.23-ENST00000428911	K562	-0.0086804798095	gamma
hg38		Lim2017	hff_unique:TSS2599_-_147229630.23-ENST00000428911	K562	0.00768446176654	gamma
hg38		Lim2017	hff_unique:TSS2599_-_147229643.23-ENST00000428911	K562	0.0183493230557	gamma
hg38		Lim2017	hff_unique:TSS2599_-_147229655.23-ENST00000428911	K562	0.00503914077486	gamma
hg38		Lim2017	hff_unique:TSS2599_-_147229888.23-ENST00000428911	K562	-0.00405990620587	gamma
hg38		Lim2017	mcf7_unique:TSS2599_-_147229430.23-ENST00000428911	K562	0.00335487610218	gamma
hg38		Lim2017	mcf7_unique:TSS2599_-_147229435.23-ENST00000428911	K562	0.00723064813659	gamma
hg38		Lim2017	mcf7_unique:TSS2599_-_147229449.23-ENST00000428911	K562	-0.0277296310082	gamma
hg38		Lim2017	mcf7_unique:TSS2599_-_147229479.23-ENST00000428911	K562	-0.00973523917717	gamma
hg38		Lim2017	mcf7_unique:TSS2599_-_147229504.23-ENST00000428911	K562	0.00540692641138	gamma
hg38		Lim2017	mcf7_unique:TSS2599_-_147229517.23-ENST00000428911	K562	-0.0086804798095	gamma
hg38		Lim2017	mcf7_unique:TSS2599_-_147229630.23-ENST00000428911	K562	0.00768446176654	gamma
hg38		Lim2017	mcf7_unique:TSS2599_-_147229643.23-ENST00000428911	K562	0.0183493230557	gamma
hg38		Lim2017	mcf7_unique:TSS2599_-_147229655.23-ENST00000428911	K562	0.00503914077486	gamma
hg38		Lim2017	mcf7_unique:TSS2599_-_147229888.23-ENST00000428911	K562	-0.00405990620587	gamma
hg38		Lim2017	hff_unique:TSS26080_+_76199010.23-CUFF.13057.1	K562	-0.00195413804002	gamma
hg38		Lim2017	hff_unique:TSS26080_+_76199038.23-CUFF.13057.1	K562	0.00444790337257	gamma
hg38		Lim2017	hff_unique:TSS26080_+_76199145.23-CUFF.13057.1	K562	0.0124654211878	gamma
hg38		Lim2017	hff_unique:TSS26080_+_76199165.23-CUFF.13057.1	K562	-0.0153984055191	gamma
hg38		Lim2017	hff_unique:TSS26080_+_76199199.23-CUFF.13057.1	K562	-0.0180839868217	gamma
hg38		Lim2017	hff_unique:TSS26080_-_76199046.23-CUFF.13057.1	K562	0.000990708945358	gamma
hg38		Lim2017	hff_unique:TSS26080_-_76199123.23-CUFF.13057.1	K562	0.00529114783292	gamma
hg38		Lim2017	hff_unique:TSS26080_-_76199126.23-CUFF.13057.1	K562	-0.000361917679977	gamma
hg38		Lim2017	hff_unique:TSS26080_-_76199156.23-CUFF.13057.1	K562	0.0243106873707	gamma
hg38		Lim2017	hff_unique:TSS26080_-_76199184.23-CUFF.13057.1	K562	0.00886398881192	gamma
hg38		Lim2017	mcf7_unique:TSS26080_+_76199010.23-CUFF.13057.1	K562	-0.00195413804002	gamma
hg38		Lim2017	mcf7_unique:TSS26080_+_76199038.23-CUFF.13057.1	K562	0.00444790337257	gamma
hg38		Lim2017	mcf7_unique:TSS26080_+_76199145.23-CUFF.13057.1	K562	0.0124654211878	gamma
hg38		Lim2017	mcf7_unique:TSS26080_+_76199165.23-CUFF.13057.1	K562	-0.0153984055191	gamma
hg38		Lim2017	mcf7_unique:TSS26080_+_76199199.23-CUFF.13057.1	K562	-0.0180839868217	gamma
hg38		Lim2017	mcf7_unique:TSS26080_-_76199046.23-CUFF.13057.1	K562	0.000990708945358	gamma
hg38		Lim2017	mcf7_unique:TSS26080_-_76199123.23-CUFF.13057.1	K562	0.00529114783292	gamma
hg38		Lim2017	mcf7_unique:TSS26080_-_76199126.23-CUFF.13057.1	K562	-0.000361917679977	gamma
hg38		Lim2017	mcf7_unique:TSS26080_-_76199156.23-CUFF.13057.1	K562	0.0243106873707	gamma
hg38		Lim2017	mcf7_unique:TSS26080_-_76199184.23-CUFF.13057.1	K562	0.00886398881192	gamma
hg38		Lim2017	hff_unique:TSS26081_+_76205817.23-ENST00000422931	K562	-0.000939659303217	gamma
hg38		Lim2017	hff_unique:TSS26081_-_76205497.23-ENST00000422931	K562	-0.0275090351887	gamma
hg38		Lim2017	hff_unique:TSS26081_-_76205592.23-ENST00000422931	K562	0.0436776178103	gamma
hg38		Lim2017	hff_unique:TSS26081_-_76205626.23-ENST00000422931	K562	0.00226587235878	gamma
hg38		Lim2017	hff_unique:TSS26081_-_76205666.23-ENST00000422931	K562	0.0242380168302	gamma
hg38		Lim2017	hff_unique:TSS26081_-_76205859.23-ENST00000422931	K562	-0.0428956328334	gamma
hg38		Lim2017	hff_unique:TSS26083_+_76452918.23-ENST00000436872	K562	0.0289833748438	gamma
hg38		Lim2017	hff_unique:TSS26083_-_76452884.23-ENST00000436872	K562	-0.0167207727986	gamma
hg38		Lim2017	hff_unique:TSS26083_-_76453023.23-ENST00000436872	K562	0.0347920003731	gamma
hg38		Lim2017	hff_unique:TSS26083_-_76453038.23-ENST00000436872	K562	0.00496348755671	gamma
hg38		Lim2017	hff_unique:TSS26083_-_76453053.23-ENST00000436872	K562	0.0118347616078	gamma
hg38		Lim2017	hff_unique:TSS26083_-_76453057.23-ENST00000436872	K562	0.00992479920833	gamma
hg38		Lim2017	hff_unique:TSS26083_-_76453079.23-ENST00000436872	K562	-0.0012066954805	gamma
hg38		Lim2017	hff_unique:TSS26083_-_76453083.23-ENST00000436872	K562	-0.0117424749662	gamma
hg38		Lim2017	hff_unique:TSS26083_-_76453122.23-ENST00000436872	K562	0.0349140673035	gamma
hg38		Lim2017	hff_unique:TSS26083_-_76453153.23-ENST00000436872	K562	-0.0164543642318	gamma
hg38		Lim2017	hff_unique:TSS26104_+_77901103.23-CUFF.13039.1	K562	0.05239601733	gamma
hg38		Lim2017	hff_unique:TSS26104_+_77901201.23-CUFF.13039.1	K562	0.00872272626775	gamma
hg38		Lim2017	hff_unique:TSS26104_+_77901250.23-CUFF.13039.1	K562	-0.00148759455879	gamma
hg38		Lim2017	hff_unique:TSS26104_-_77901011.23-CUFF.13039.1	K562	-0.062945543131	gamma
hg38		Lim2017	hff_unique:TSS26104_-_77901035.23-CUFF.13039.1	K562	-0.0430944341999	gamma
hg38		Lim2017	hff_unique:TSS26104_-_77901153.23-CUFF.13039.1	K562	-0.0207080916545	gamma
hg38		Lim2017	hff_unique:TSS26114_+_78236609.23-CUFF.13085.1	K562	0.0200637478285	gamma
hg38		Lim2017	hff_unique:TSS26114_+_78236710.23-CUFF.13085.1	K562	0.0453907446362	gamma
hg38		Lim2017	hff_unique:TSS26114_+_78236716.23-CUFF.13085.1	K562	0.0529001785409	gamma
hg38		Lim2017	hff_unique:TSS26114_+_78236922.23-CUFF.13085.1	K562	0.0225711373623	gamma
hg38		Lim2017	hff_unique:TSS26114_-_78236932.23-CUFF.13085.1	K562	0.0537183977856	gamma
hg38		Lim2017	hff_unique:TSS26388_+_95953159.23-CUFF.13263.2	K562	-0.00272633738102	gamma
hg38		Lim2017	hff_unique:TSS26388_+_95953162.23-CUFF.13263.2	K562	-0.0120726448106	gamma
hg38		Lim2017	hff_unique:TSS26388_+_95953428.23-CUFF.13263.2	K562	-0.0136645890133	gamma
hg38		Lim2017	hff_unique:TSS26388_+_95953546.23-CUFF.13263.2	K562	-0.0455678397146	gamma
hg38		Lim2017	hff_unique:TSS26388_-_95953127.23-CUFF.13263.2	K562	0.0725804828172	gamma
hg38		Lim2017	hff_unique:TSS26388_-_95953169.23-CUFF.13263.2	K562	-0.0515046443637	gamma
hg38		Lim2017	hff_unique:TSS26388_-_95953412.23-CUFF.13263.2	K562	0.0273668503082	gamma
hg38		Lim2017	hff_unique:TSS26393_+_96245731.23-CUFF.13269.1	K562	-0.00756510141162	gamma
hg38		Lim2017	hff_unique:TSS26393_+_96245879.23-CUFF.13269.1	K562	-0.00247118833904	gamma
hg38		Lim2017	hff_unique:TSS26393_+_96246079.23-CUFF.13269.1	K562	0.010432501601	gamma
hg38		Lim2017	hff_unique:TSS26393_+_96246089.23-CUFF.13269.1	K562	0.00481435578693	gamma
hg38		Lim2017	hff_unique:TSS26393_-_96245749.23-CUFF.13269.1	K562	0.0162729492813	gamma
hg38		Lim2017	hff_unique:TSS26393_-_96245809.23-CUFF.13269.1	K562	-0.00888476149708	gamma
hg38		Lim2017	hff_unique:TSS26393_-_96245821.23-CUFF.13269.1	K562	0.00234840828726	gamma
hg38		Lim2017	hff_unique:TSS26393_-_96245834.23-CUFF.13269.1	K562	0.00652461273382	gamma
hg38		Lim2017	hff_unique:TSS26393_-_96245884.23-CUFF.13269.1	K562	-0.000960442418742	gamma
hg38		Lim2017	hff_unique:TSS26393_-_96246069.23-CUFF.13269.1	K562	-0.019791215482	gamma
hg38		Lim2017	u87_hek:TSS26393_+_96245731.23-CUFF.13269.1	K562	-0.00756510141162	gamma
hg38		Lim2017	u87_hek:TSS26393_+_96245879.23-CUFF.13269.1	K562	-0.00247118833904	gamma
hg38		Lim2017	u87_hek:TSS26393_+_96246079.23-CUFF.13269.1	K562	0.010432501601	gamma
hg38		Lim2017	u87_hek:TSS26393_+_96246089.23-CUFF.13269.1	K562	0.00481435578693	gamma
hg38		Lim2017	u87_hek:TSS26393_-_96245749.23-CUFF.13269.1	K562	0.0162729492813	gamma
hg38		Lim2017	u87_hek:TSS26393_-_96245809.23-CUFF.13269.1	K562	-0.00888476149708	gamma
hg38		Lim2017	u87_hek:TSS26393_-_96245821.23-CUFF.13269.1	K562	0.00234840828726	gamma
hg38		Lim2017	u87_hek:TSS26393_-_96245834.23-CUFF.13269.1	K562	0.00652461273382	gamma
hg38		Lim2017	u87_hek:TSS26393_-_96245884.23-CUFF.13269.1	K562	-0.000960442418742	gamma
hg38		Lim2017	u87_hek:TSS26393_-_96246069.23-CUFF.13269.1	K562	-0.019791215482	gamma
hg38		Lim2017	hff_unique:TSS26419_+_98591606.23-ENST00000604129	K562	0.0367496212154	gamma
hg38		Lim2017	hff_unique:TSS26419_+_98591690.23-ENST00000604129	K562	0.0368530132259	gamma
hg38		Lim2017	hff_unique:TSS26419_+_98591700.23-ENST00000604129	K562	0.00842597012717	gamma
hg38		Lim2017	hff_unique:TSS26419_+_98591703.23-ENST00000604129	K562	0.0392535055776	gamma
hg38		Lim2017	hff_unique:TSS26419_+_98591958.23-ENST00000604129	K562	0.0134156451463	gamma
hg38		Lim2017	hff_unique:TSS26419_+_98592003.23-ENST00000604129	K562	0.0170861328048	gamma
hg38		Lim2017	hff_unique:TSS26419_-_98591611.23-ENST00000604129	K562	0.0112782017086	gamma
hg38		Lim2017	hff_unique:TSS26419_-_98591718.23-ENST00000604129	K562	-0.0401596611103	gamma
hg38		Lim2017	hff_unique:TSS26422_+_98886133.23-ENST00000595998	K562	0.0124579855878	gamma
hg38		Lim2017	hff_unique:TSS26422_+_98886286.23-ENST00000595998	K562	0.00491711311772	gamma
hg38		Lim2017	hff_unique:TSS26422_+_98886289.23-ENST00000595998	K562	0.027353109993	gamma
hg38		Lim2017	hff_unique:TSS26422_-_98885960.23-ENST00000595998	K562	-0.0272574684835	gamma
hg38		Lim2017	hff_unique:TSS26422_-_98886015.23-ENST00000595998	K562	-0.0501615390534	gamma
hg38		Lim2017	hff_unique:TSS26422_-_98886117.23-ENST00000595998	K562	0.0130979080467	gamma
hg38		Lim2017	hff_unique:TSS26461_+_102386430.23-CUFF.13388.1	K562	0.0261148295108	gamma
hg38		Lim2017	hff_unique:TSS26461_+_102386475.23-CUFF.13388.1	K562	0.018059700576	gamma
hg38		Lim2017	hff_unique:TSS26461_+_102386492.23-CUFF.13388.1	K562	0.046235973838	gamma
hg38		Lim2017	hff_unique:TSS26461_+_102386525.23-CUFF.13388.1	K562	0.00618287923288	gamma
hg38		Lim2017	hff_unique:TSS26461_+_102386655.23-CUFF.13388.1	K562	-0.0102087198451	gamma
hg38		Lim2017	hff_unique:TSS26461_-_102386419.23-CUFF.13388.1	K562	-0.0251247747836	gamma
hg38		Lim2017	hff_unique:TSS26461_-_102386428.23-CUFF.13388.1	K562	0.00477023981536	gamma
hg38		Lim2017	hff_unique:TSS26461_-_102386505.23-CUFF.13388.1	K562	-0.0170443929254	gamma
hg38		Lim2017	hff_unique:TSS26461_-_102386564.23-CUFF.13388.1	K562	-0.0317814585933	gamma
hg38		Lim2017	hff_unique:TSS26461_-_102386715.23-CUFF.13388.1	K562	-0.0284062502532	gamma
hg38		Lim2017	hff_unique:TSS26462_+_102391566.23-CUFF.13389.1	K562	0.0230918694042	gamma
hg38		Lim2017	hff_unique:TSS26462_+_102391635.23-CUFF.13389.1	K562	-0.0139879535623	gamma
hg38		Lim2017	hff_unique:TSS26462_+_102391923.23-CUFF.13389.1	K562	0.00343909652916	gamma
hg38		Lim2017	hff_unique:TSS26462_+_102391953.23-CUFF.13389.1	K562	0.00647197137872	gamma
hg38		Lim2017	hff_unique:TSS26462_-_102391827.23-CUFF.13389.1	K562	0.0114880933351	gamma
hg38		Lim2017	hff_unique:TSS26462_-_102391838.23-CUFF.13389.1	K562	0.00699936885221	gamma
hg38		Lim2017	hff_unique:TSS26462_-_102391841.23-CUFF.13389.1	K562	-0.038610375882	gamma
hg38		Lim2017	hff_unique:TSS26462_-_102391846.23-CUFF.13389.1	K562	-0.0400302481575	gamma
hg38		Lim2017	hff_unique:TSS26462_-_102391959.23-CUFF.13389.1	K562	-0.00420832319344	gamma
hg38		Lim2017	hff_unique:TSS26467_+_103331793.23-ENST00000602560	K562	0.0131365389085	gamma
hg38		Lim2017	hff_unique:TSS26467_+_103331874.23-ENST00000602560	K562	0.000140774123859	gamma
hg38		Lim2017	hff_unique:TSS26467_+_103331882.23-ENST00000602560	K562	-0.0126308754081	gamma
hg38		Lim2017	hff_unique:TSS26467_+_103331974.23-ENST00000602560	K562	0.00332193587738	gamma
hg38		Lim2017	hff_unique:TSS26467_+_103331994.23-ENST00000602560	K562	-0.00391125091555	gamma
hg38		Lim2017	hff_unique:TSS26467_+_103332073.23-ENST00000602560	K562	0.00424337704058	gamma
hg38		Lim2017	hff_unique:TSS26467_-_103331806.23-ENST00000602560	K562	0.000114282235087	gamma
hg38		Lim2017	hff_unique:TSS26467_-_103331982.23-ENST00000602560	K562	-0.00622616698858	gamma
hg38		Lim2017	hff_unique:TSS26467_-_103332123.23-ENST00000602560	K562	0.00472854512768	gamma
hg38		Lim2017	hff_unique:TSS26467_-_103332127.23-ENST00000602560	K562	-0.00811823545906	gamma
hg38		Lim2017	k562_hela:TSS26467_+_103331793.23-ENST00000602560	K562	0.0131365389085	gamma
hg38		Lim2017	k562_hela:TSS26467_+_103331874.23-ENST00000602560	K562	0.000140774123859	gamma
hg38		Lim2017	k562_hela:TSS26467_+_103331882.23-ENST00000602560	K562	-0.0126308754081	gamma
hg38		Lim2017	k562_hela:TSS26467_+_103331974.23-ENST00000602560	K562	0.00332193587738	gamma
hg38		Lim2017	k562_hela:TSS26467_+_103331994.23-ENST00000602560	K562	-0.00391125091555	gamma
hg38		Lim2017	k562_hela:TSS26467_+_103332073.23-ENST00000602560	K562	0.00424337704058	gamma
hg38		Lim2017	k562_hela:TSS26467_-_103331806.23-ENST00000602560	K562	0.000114282235087	gamma
hg38		Lim2017	k562_hela:TSS26467_-_103331982.23-ENST00000602560	K562	-0.00622616698858	gamma
hg38		Lim2017	k562_hela:TSS26467_-_103332123.23-ENST00000602560	K562	0.00472854512768	gamma
hg38		Lim2017	k562_hela:TSS26467_-_103332127.23-ENST00000602560	K562	-0.00811823545906	gamma
hg38		Lim2017	hff_unique:TSS26472_+_103420815.23-CUFF.13415.1	K562	-9.78e-05	gamma
hg38		Lim2017	hff_unique:TSS26472_+_103420819.23-CUFF.13415.1	K562	0.00276845181303	gamma
hg38		Lim2017	hff_unique:TSS26472_+_103420834.23-CUFF.13415.1	K562	-0.0106898591706	gamma
hg38		Lim2017	hff_unique:TSS26472_+_103420897.23-CUFF.13415.1	K562	-0.00465656720236	gamma
hg38		Lim2017	hff_unique:TSS26472_+_103421076.23-CUFF.13415.1	K562	0.000346768767182	gamma
hg38		Lim2017	hff_unique:TSS26472_+_103421131.23-CUFF.13415.1	K562	-0.020197139323	gamma
hg38		Lim2017	hff_unique:TSS26472_-_103420828.23-CUFF.13415.1	K562	0.00777887928049	gamma
hg38		Lim2017	hff_unique:TSS26472_-_103420868.23-CUFF.13415.1	K562	-0.00411940564265	gamma
hg38		Lim2017	hff_unique:TSS26472_-_103421247.23-CUFF.13415.1	K562	0.00451488227547	gamma
hg38		Lim2017	hff_unique:TSS26472_-_103421284.23-CUFF.13415.1	K562	0.00723767195783	gamma
hg38		Lim2017	k562_hela:TSS26472_+_103420815.23-CUFF.13415.1	K562	-9.78e-05	gamma
hg38		Lim2017	k562_hela:TSS26472_+_103420819.23-CUFF.13415.1	K562	0.00276845181303	gamma
hg38		Lim2017	k562_hela:TSS26472_+_103420834.23-CUFF.13415.1	K562	-0.0106898591706	gamma
hg38		Lim2017	k562_hela:TSS26472_+_103420897.23-CUFF.13415.1	K562	-0.00465656720236	gamma
hg38		Lim2017	k562_hela:TSS26472_+_103421076.23-CUFF.13415.1	K562	0.000346768767182	gamma
hg38		Lim2017	k562_hela:TSS26472_+_103421131.23-CUFF.13415.1	K562	-0.020197139323	gamma
hg38		Lim2017	k562_hela:TSS26472_-_103420828.23-CUFF.13415.1	K562	0.00777887928049	gamma
hg38		Lim2017	k562_hela:TSS26472_-_103420868.23-CUFF.13415.1	K562	-0.00411940564265	gamma
hg38		Lim2017	k562_hela:TSS26472_-_103421247.23-CUFF.13415.1	K562	0.00451488227547	gamma
hg38		Lim2017	k562_hela:TSS26472_-_103421284.23-CUFF.13415.1	K562	0.00723767195783	gamma
hg38		Lim2017	u87_unique:TSS26472_+_103420815.23-CUFF.13415.1	K562	-9.78e-05	gamma
hg38		Lim2017	u87_unique:TSS26472_+_103420819.23-CUFF.13415.1	K562	0.00276845181303	gamma
hg38		Lim2017	u87_unique:TSS26472_+_103420834.23-CUFF.13415.1	K562	-0.0106898591706	gamma
hg38		Lim2017	u87_unique:TSS26472_+_103420897.23-CUFF.13415.1	K562	-0.00465656720236	gamma
hg38		Lim2017	u87_unique:TSS26472_+_103421076.23-CUFF.13415.1	K562	0.000346768767182	gamma
hg38		Lim2017	u87_unique:TSS26472_+_103421131.23-CUFF.13415.1	K562	-0.020197139323	gamma
hg38		Lim2017	u87_unique:TSS26472_-_103420828.23-CUFF.13415.1	K562	0.00777887928049	gamma
hg38		Lim2017	u87_unique:TSS26472_-_103420868.23-CUFF.13415.1	K562	-0.00411940564265	gamma
hg38		Lim2017	u87_unique:TSS26472_-_103421247.23-CUFF.13415.1	K562	0.00451488227547	gamma
hg38		Lim2017	u87_unique:TSS26472_-_103421284.23-CUFF.13415.1	K562	0.00723767195783	gamma
hg38		Lim2017	hff_unique:TSS2648_+_148932833.23-ENST00000457390	K562	-0.00202298251047	gamma
hg38		Lim2017	hff_unique:TSS2648_-_148932865.23-ENST00000457390	K562	0.0280509748375	gamma
hg38		Lim2017	hff_unique:TSS2648_-_148932967.23-ENST00000457390	K562	0.0500172293179	gamma
hg38		Lim2017	hff_unique:TSS2648_-_148933032.23-ENST00000457390	K562	0.0198019993856	gamma
hg38		Lim2017	hff_unique:TSS2648_-_148933049.23-ENST00000457390	K562	0.0355519518767	gamma
hg38		Lim2017	hff_unique:TSS2648_-_148933176.23-ENST00000457390	K562	0.00587614762588	gamma
hg38		Lim2017	hff_unique:TSS2648_-_148933230.23-ENST00000457390	K562	-0.045061588135	gamma
hg38		Lim2017	hff_unique:TSS2651_+_149182346.23-CUFF.2600.3	K562	0.0223383024812	gamma
hg38		Lim2017	hff_unique:TSS2651_+_149182485.23-CUFF.2600.3	K562	-0.00200289486003	gamma
hg38		Lim2017	hff_unique:TSS2651_-_149182313.23-CUFF.2600.3	K562	0.0546005624872	gamma
hg38		Lim2017	hff_unique:TSS2651_-_149182527.23-CUFF.2600.3	K562	0.0233882537093	gamma
hg38		Lim2017	hff_unique:TSS2651_-_149182532.23-CUFF.2600.3	K562	-0.0116927257883	gamma
hg38		Lim2017	hff_unique:TSS26617_+_110439451.23-CUFF.13503.3	K562	-0.0401383484728	gamma
hg38		Lim2017	hff_unique:TSS26617_+_110439537.23-CUFF.13503.3	K562	-0.0169424176257	gamma
hg38		Lim2017	hff_unique:TSS26617_-_110439218.23-CUFF.13503.3	K562	-0.0271778972543	gamma
hg38		Lim2017	hff_unique:TSS26617_-_110439238.23-CUFF.13503.3	K562	-0.0187028112529	gamma
hg38		Lim2017	hff_unique:TSS26617_-_110439241.23-CUFF.13503.3	K562	-0.00651156494435	gamma
hg38		Lim2017	hff_unique:TSS26617_-_110439256.23-CUFF.13503.3	K562	-0.0521184525317	gamma
hg38		Lim2017	hff_unique:TSS26617_-_110439266.23-CUFF.13503.3	K562	-0.00827409366377	gamma
hg38		Lim2017	hff_unique:TSS26617_-_110439281.23-CUFF.13503.3	K562	-0.0102712433846	gamma
hg38		Lim2017	hff_unique:TSS26617_-_110439411.23-CUFF.13503.3	K562	0.00731647980972	gamma
hg38		Lim2017	hff_unique:TSS26617_-_110439443.23-CUFF.13503.3	K562	-0.00861557998642	gamma
hg38		Lim2017	k562_hela:TSS26617_+_110439451.23-CUFF.13503.3	K562	-0.0401383484728	gamma
hg38		Lim2017	k562_hela:TSS26617_+_110439537.23-CUFF.13503.3	K562	-0.0169424176257	gamma
hg38		Lim2017	k562_hela:TSS26617_-_110439218.23-CUFF.13503.3	K562	-0.0271778972543	gamma
hg38		Lim2017	k562_hela:TSS26617_-_110439238.23-CUFF.13503.3	K562	-0.0187028112529	gamma
hg38		Lim2017	k562_hela:TSS26617_-_110439241.23-CUFF.13503.3	K562	-0.00651156494435	gamma
hg38		Lim2017	k562_hela:TSS26617_-_110439256.23-CUFF.13503.3	K562	-0.0521184525317	gamma
hg38		Lim2017	k562_hela:TSS26617_-_110439266.23-CUFF.13503.3	K562	-0.00827409366377	gamma
hg38		Lim2017	k562_hela:TSS26617_-_110439281.23-CUFF.13503.3	K562	-0.0102712433846	gamma
hg38		Lim2017	k562_hela:TSS26617_-_110439411.23-CUFF.13503.3	K562	0.00731647980972	gamma
hg38		Lim2017	k562_hela:TSS26617_-_110439443.23-CUFF.13503.3	K562	-0.00861557998642	gamma
hg38		Lim2017	hff_unique:TSS26648_+_111516424.23-CUFF.13533.1	K562	0.009656780044	gamma
hg38		Lim2017	hff_unique:TSS26648_+_111516446.23-CUFF.13533.1	K562	0.0032703366123	gamma
hg38		Lim2017	hff_unique:TSS26648_+_111516498.23-CUFF.13533.1	K562	-0.00458899511126	gamma
hg38		Lim2017	hff_unique:TSS26648_+_111516529.23-CUFF.13533.1	K562	0.00126780825106	gamma
hg38		Lim2017	hff_unique:TSS26648_+_111516560.23-CUFF.13533.1	K562	-0.000458856492228	gamma
hg38		Lim2017	hff_unique:TSS26648_+_111516679.23-CUFF.13533.1	K562	-0.000537554644599	gamma
hg38		Lim2017	hff_unique:TSS26648_-_111516442.23-CUFF.13533.1	K562	0.000982993358467	gamma
hg38		Lim2017	hff_unique:TSS26648_-_111516464.23-CUFF.13533.1	K562	0.00730642190753	gamma
hg38		Lim2017	hff_unique:TSS26648_-_111516525.23-CUFF.13533.1	K562	0.00108859885296	gamma
hg38		Lim2017	hff_unique:TSS26648_-_111516587.23-CUFF.13533.1	K562	0.0132206095824	gamma
hg38		Lim2017	k562_hela:TSS26648_+_111516424.23-CUFF.13533.1	K562	0.009656780044	gamma
hg38		Lim2017	k562_hela:TSS26648_+_111516446.23-CUFF.13533.1	K562	0.0032703366123	gamma
hg38		Lim2017	k562_hela:TSS26648_+_111516498.23-CUFF.13533.1	K562	-0.00458899511126	gamma
hg38		Lim2017	k562_hela:TSS26648_+_111516529.23-CUFF.13533.1	K562	0.00126780825106	gamma
hg38		Lim2017	k562_hela:TSS26648_+_111516560.23-CUFF.13533.1	K562	-0.000458856492228	gamma
hg38		Lim2017	k562_hela:TSS26648_+_111516679.23-CUFF.13533.1	K562	-0.000537554644599	gamma
hg38		Lim2017	k562_hela:TSS26648_-_111516442.23-CUFF.13533.1	K562	0.000982993358467	gamma
hg38		Lim2017	k562_hela:TSS26648_-_111516464.23-CUFF.13533.1	K562	0.00730642190753	gamma
hg38		Lim2017	k562_hela:TSS26648_-_111516525.23-CUFF.13533.1	K562	0.00108859885296	gamma
hg38		Lim2017	k562_hela:TSS26648_-_111516587.23-CUFF.13533.1	K562	0.0132206095824	gamma
hg38		Lim2017	u87_unique:TSS26648_+_111516424.23-CUFF.13533.1	K562	0.009656780044	gamma
hg38		Lim2017	u87_unique:TSS26648_+_111516446.23-CUFF.13533.1	K562	0.0032703366123	gamma
hg38		Lim2017	u87_unique:TSS26648_+_111516498.23-CUFF.13533.1	K562	-0.00458899511126	gamma
hg38		Lim2017	u87_unique:TSS26648_+_111516529.23-CUFF.13533.1	K562	0.00126780825106	gamma
hg38		Lim2017	u87_unique:TSS26648_+_111516560.23-CUFF.13533.1	K562	-0.000458856492228	gamma
hg38		Lim2017	u87_unique:TSS26648_+_111516679.23-CUFF.13533.1	K562	-0.000537554644599	gamma
hg38		Lim2017	u87_unique:TSS26648_-_111516442.23-CUFF.13533.1	K562	0.000982993358467	gamma
hg38		Lim2017	u87_unique:TSS26648_-_111516464.23-CUFF.13533.1	K562	0.00730642190753	gamma
hg38		Lim2017	u87_unique:TSS26648_-_111516525.23-CUFF.13533.1	K562	0.00108859885296	gamma
hg38		Lim2017	u87_unique:TSS26648_-_111516587.23-CUFF.13533.1	K562	0.0132206095824	gamma
hg38		Lim2017	hff_unique:TSS26650_+_111531941.23-CUFF.13537.1	K562	0.00607985851107	gamma
hg38		Lim2017	hff_unique:TSS26650_+_111531990.23-CUFF.13537.1	K562	-0.0613738116102	gamma
hg38		Lim2017	hff_unique:TSS26650_+_111532031.23-CUFF.13537.1	K562	0.000150905612563	gamma
hg38		Lim2017	hff_unique:TSS26650_+_111532036.23-CUFF.13537.1	K562	-0.0119277210092	gamma
hg38		Lim2017	hff_unique:TSS26650_+_111532109.23-CUFF.13537.1	K562	0.03589623608	gamma
hg38		Lim2017	hff_unique:TSS26650_+_111532209.23-CUFF.13537.1	K562	-0.00338679838992	gamma
hg38		Lim2017	hff_unique:TSS26650_-_111531924.23-CUFF.13537.1	K562	-0.0152799298107	gamma
hg38		Lim2017	hff_unique:TSS26650_-_111531995.23-CUFF.13537.1	K562	-0.0215662854303	gamma
hg38		Lim2017	hff_unique:TSS26650_-_111532280.23-CUFF.13537.1	K562	0.00713695817196	gamma
hg38		Lim2017	hff_unique:TSS26713_+_113137726.23-CUFF.13576.1	K562	-0.00032056577193	gamma
hg38		Lim2017	hff_unique:TSS26713_+_113137876.23-CUFF.13576.1	K562	0.0077471809355	gamma
hg38		Lim2017	hff_unique:TSS26713_+_113137879.23-CUFF.13576.1	K562	-0.00354345972155	gamma
hg38		Lim2017	hff_unique:TSS26713_+_113137895.23-CUFF.13576.1	K562	-0.00663177288184	gamma
hg38		Lim2017	hff_unique:TSS26713_+_113138013.23-CUFF.13576.1	K562	0.00105771147774	gamma
hg38		Lim2017	hff_unique:TSS26713_+_113138026.23-CUFF.13576.1	K562	0.00228835031322	gamma
hg38		Lim2017	hff_unique:TSS26713_+_113138050.23-CUFF.13576.1	K562	0.00884737001	gamma
hg38		Lim2017	hff_unique:TSS26713_-_113137886.23-CUFF.13576.1	K562	0.000910461638275	gamma
hg38		Lim2017	hff_unique:TSS26713_-_113137894.23-CUFF.13576.1	K562	-0.00786199982828	gamma
hg38		Lim2017	hff_unique:TSS26713_-_113137975.23-CUFF.13576.1	K562	0.00320723935842	gamma
hg38		Lim2017	mcf7_unique:TSS26713_+_113137726.23-CUFF.13576.1	K562	-0.00032056577193	gamma
hg38		Lim2017	mcf7_unique:TSS26713_+_113137876.23-CUFF.13576.1	K562	0.0077471809355	gamma
hg38		Lim2017	mcf7_unique:TSS26713_+_113137879.23-CUFF.13576.1	K562	-0.00354345972155	gamma
hg38		Lim2017	mcf7_unique:TSS26713_+_113137895.23-CUFF.13576.1	K562	-0.00663177288184	gamma
hg38		Lim2017	mcf7_unique:TSS26713_+_113138013.23-CUFF.13576.1	K562	0.00105771147774	gamma
hg38		Lim2017	mcf7_unique:TSS26713_+_113138026.23-CUFF.13576.1	K562	0.00228835031322	gamma
hg38		Lim2017	mcf7_unique:TSS26713_+_113138050.23-CUFF.13576.1	K562	0.00884737001	gamma
hg38		Lim2017	mcf7_unique:TSS26713_-_113137886.23-CUFF.13576.1	K562	0.000910461638275	gamma
hg38		Lim2017	mcf7_unique:TSS26713_-_113137894.23-CUFF.13576.1	K562	-0.00786199982828	gamma
hg38		Lim2017	mcf7_unique:TSS26713_-_113137975.23-CUFF.13576.1	K562	0.00320723935842	gamma
hg38		Lim2017	hff_unique:TSS26749_+_114518792.23-P1P2	K562	-0.0339048060953	gamma
hg38		Lim2017	hff_unique:TSS26749_-_114518821.23-P1P2	K562	0.02730949938	gamma
hg38		Lim2017	hff_unique:TSS26749_-_114518843.23-P1P2	K562	-0.0331336689942	gamma
hg38		Lim2017	hff_unique:TSS26749_-_114518954.23-P1P2	K562	0.0107175233553	gamma
hg38		Lim2017	hff_unique:TSS26749_-_114518959.23-P1P2	K562	0.00323554071705	gamma
hg38		Lim2017	hff_unique:TSS26749_-_114518962.23-P1P2	K562	-0.0160999577536	gamma
hg38		Lim2017	hff_unique:TSS26750_+_114567119.23-P1P2	K562	-0.0115654697647	gamma
hg38		Lim2017	hff_unique:TSS26750_+_114567198.23-P1P2	K562	-0.0141881228131	gamma
hg38		Lim2017	hff_unique:TSS26750_-_114567133.23-P1P2	K562	-0.0320902359503	gamma
hg38		Lim2017	hff_unique:TSS26750_-_114567148.23-P1P2	K562	-0.010206813221	gamma
hg38		Lim2017	hff_unique:TSS26750_-_114567158.23-P1P2	K562	-0.00501563985609	gamma
hg38		Lim2017	hff_unique:TSS26750_-_114567183.23-P1P2	K562	0.00346714991002	gamma
hg38		Lim2017	hff_unique:TSS26750_-_114567189.23-P1P2	K562	0.0122734797353	gamma
hg38		Lim2017	hff_unique:TSS26750_-_114567203.23-P1P2	K562	0.00276620990758	gamma
hg38		Lim2017	hff_unique:TSS26750_-_114567237.23-P1P2	K562	0.00119316661551	gamma
hg38		Lim2017	hff_unique:TSS26750_-_114567240.23-P1P2	K562	-0.00924592957183	gamma
hg38		Lim2017	mcf7_unique:TSS26750_+_114567119.23-P1P2	K562	-0.0115654697647	gamma
hg38		Lim2017	mcf7_unique:TSS26750_+_114567198.23-P1P2	K562	-0.0141881228131	gamma
hg38		Lim2017	mcf7_unique:TSS26750_-_114567133.23-P1P2	K562	-0.0320902359503	gamma
hg38		Lim2017	mcf7_unique:TSS26750_-_114567148.23-P1P2	K562	-0.010206813221	gamma
hg38		Lim2017	mcf7_unique:TSS26750_-_114567158.23-P1P2	K562	-0.00501563985609	gamma
hg38		Lim2017	mcf7_unique:TSS26750_-_114567183.23-P1P2	K562	0.00346714991002	gamma
hg38		Lim2017	mcf7_unique:TSS26750_-_114567189.23-P1P2	K562	0.0122734797353	gamma
hg38		Lim2017	mcf7_unique:TSS26750_-_114567203.23-P1P2	K562	0.00276620990758	gamma
hg38		Lim2017	mcf7_unique:TSS26750_-_114567237.23-P1P2	K562	0.00119316661551	gamma
hg38		Lim2017	mcf7_unique:TSS26750_-_114567240.23-P1P2	K562	-0.00924592957183	gamma
hg38		Lim2017	u87_unique:TSS26750_+_114567119.23-P1P2	K562	-0.0115654697647	gamma
hg38		Lim2017	u87_unique:TSS26750_+_114567198.23-P1P2	K562	-0.0141881228131	gamma
hg38		Lim2017	u87_unique:TSS26750_-_114567133.23-P1P2	K562	-0.0320902359503	gamma
hg38		Lim2017	u87_unique:TSS26750_-_114567148.23-P1P2	K562	-0.010206813221	gamma
hg38		Lim2017	u87_unique:TSS26750_-_114567158.23-P1P2	K562	-0.00501563985609	gamma
hg38		Lim2017	u87_unique:TSS26750_-_114567183.23-P1P2	K562	0.00346714991002	gamma
hg38		Lim2017	u87_unique:TSS26750_-_114567189.23-P1P2	K562	0.0122734797353	gamma
hg38		Lim2017	u87_unique:TSS26750_-_114567203.23-P1P2	K562	0.00276620990758	gamma
hg38		Lim2017	u87_unique:TSS26750_-_114567237.23-P1P2	K562	0.00119316661551	gamma
hg38		Lim2017	u87_unique:TSS26750_-_114567240.23-P1P2	K562	-0.00924592957183	gamma
hg38		Lim2017	hff_unique:TSS26766_+_114761825.23-CUFF.13674.1	K562	-0.00939788110508	gamma
hg38		Lim2017	hff_unique:TSS26766_+_114761850.23-CUFF.13674.1	K562	-0.0275497783585	gamma
hg38		Lim2017	hff_unique:TSS26766_-_114761636.23-CUFF.13674.1	K562	0.00162865055758	gamma
hg38		Lim2017	hff_unique:TSS26766_-_114761646.23-CUFF.13674.1	K562	0.00202753464991	gamma
hg38		Lim2017	hff_unique:TSS26766_-_114761665.23-CUFF.13674.1	K562	0.0140242473269	gamma
hg38		Lim2017	hff_unique:TSS26766_-_114761670.23-CUFF.13674.1	K562	0.0350665532996	gamma
hg38		Lim2017	hff_unique:TSS26766_-_114761705.23-CUFF.13674.1	K562	-0.00609377234743	gamma
hg38		Lim2017	hff_unique:TSS26766_-_114761845.23-CUFF.13674.1	K562	0.00637084375327	gamma
hg38		Lim2017	hff_unique:TSS26766_-_114761858.23-CUFF.13674.1	K562	0.00163963728744	gamma
hg38		Lim2017	hff_unique:TSS26766_-_114761862.23-CUFF.13674.1	K562	-0.0187894617038	gamma
hg38		Lim2017	k562_unique:TSS26766_+_114761825.23-CUFF.13674.1	K562	-0.00939788110508	gamma
hg38		Lim2017	k562_unique:TSS26766_+_114761850.23-CUFF.13674.1	K562	-0.0275497783585	gamma
hg38		Lim2017	k562_unique:TSS26766_-_114761636.23-CUFF.13674.1	K562	0.00162865055758	gamma
hg38		Lim2017	k562_unique:TSS26766_-_114761646.23-CUFF.13674.1	K562	0.00202753464991	gamma
hg38		Lim2017	k562_unique:TSS26766_-_114761665.23-CUFF.13674.1	K562	0.0140242473269	gamma
hg38		Lim2017	k562_unique:TSS26766_-_114761670.23-CUFF.13674.1	K562	0.0350665532996	gamma
hg38		Lim2017	k562_unique:TSS26766_-_114761705.23-CUFF.13674.1	K562	-0.00609377234743	gamma
hg38		Lim2017	k562_unique:TSS26766_-_114761845.23-CUFF.13674.1	K562	0.00637084375327	gamma
hg38		Lim2017	k562_unique:TSS26766_-_114761858.23-CUFF.13674.1	K562	0.00163963728744	gamma
hg38		Lim2017	k562_unique:TSS26766_-_114761862.23-CUFF.13674.1	K562	-0.0187894617038	gamma
hg38		Lim2017	hff_unique:TSS26768_+_114767483.23-CUFF.13676.1	K562	0.00873656133933	gamma
hg38		Lim2017	hff_unique:TSS26768_-_114767453.23-CUFF.13676.1	K562	0.013623771012	gamma
hg38		Lim2017	hff_unique:TSS26768_-_114767476.23-CUFF.13676.1	K562	-0.00658706594268	gamma
hg38		Lim2017	hff_unique:TSS26768_-_114767510.23-CUFF.13676.1	K562	-0.0154367064657	gamma
hg38		Lim2017	hff_unique:TSS26768_-_114767565.23-CUFF.13676.1	K562	0.0279183431064	gamma
hg38		Lim2017	hff_unique:TSS26813_+_20655349.23-CUFF.12094.1	K562	0.027158368456	gamma
hg38		Lim2017	hff_unique:TSS26813_+_20655429.23-CUFF.12094.1	K562	0.0113057942567	gamma
hg38		Lim2017	hff_unique:TSS26813_+_20655447.23-CUFF.12094.1	K562	0.0284978389535	gamma
hg38		Lim2017	hff_unique:TSS26813_+_20655457.23-CUFF.12094.1	K562	0.0221273784077	gamma
hg38		Lim2017	hff_unique:TSS26813_+_20655545.23-CUFF.12094.1	K562	-0.0109880202923	gamma
hg38		Lim2017	hff_unique:TSS26813_+_20655549.23-CUFF.12094.1	K562	0.00465829651899	gamma
hg38		Lim2017	hff_unique:TSS26813_-_20655219.23-CUFF.12094.1	K562	-0.013783715606	gamma
hg38		Lim2017	hff_unique:TSS26813_-_20655620.23-CUFF.12094.1	K562	-0.00646121618819	gamma
hg38		Lim2017	hff_unique:TSS26813_-_20655623.23-CUFF.12094.1	K562	-0.018519778682	gamma
hg38		Lim2017	hff_unique:TSS26813_-_20655632.23-CUFF.12094.1	K562	-0.0127766703992	gamma
hg38		Lim2017	k562_hela_mcf7:TSS26813_+_20655349.23-CUFF.12094.1	K562	0.027158368456	gamma
hg38		Lim2017	k562_hela_mcf7:TSS26813_+_20655429.23-CUFF.12094.1	K562	0.0113057942567	gamma
hg38		Lim2017	k562_hela_mcf7:TSS26813_+_20655447.23-CUFF.12094.1	K562	0.0284978389535	gamma
hg38		Lim2017	k562_hela_mcf7:TSS26813_+_20655457.23-CUFF.12094.1	K562	0.0221273784077	gamma
hg38		Lim2017	k562_hela_mcf7:TSS26813_+_20655545.23-CUFF.12094.1	K562	-0.0109880202923	gamma
hg38		Lim2017	k562_hela_mcf7:TSS26813_+_20655549.23-CUFF.12094.1	K562	0.00465829651899	gamma
hg38		Lim2017	k562_hela_mcf7:TSS26813_-_20655219.23-CUFF.12094.1	K562	-0.013783715606	gamma
hg38		Lim2017	k562_hela_mcf7:TSS26813_-_20655620.23-CUFF.12094.1	K562	-0.00646121618819	gamma
hg38		Lim2017	k562_hela_mcf7:TSS26813_-_20655623.23-CUFF.12094.1	K562	-0.018519778682	gamma
hg38		Lim2017	k562_hela_mcf7:TSS26813_-_20655632.23-CUFF.12094.1	K562	-0.0127766703992	gamma
hg38		Lim2017	hff_unique:TSS27016_+_28712191.23-P1P2	K562	-0.0234620111871	gamma
hg38		Lim2017	hff_unique:TSS27016_+_28712197.23-P1P2	K562	-0.0195949200481	gamma
hg38		Lim2017	hff_unique:TSS27016_+_28712210.23-P1P2	K562	0.0169978952606	gamma
hg38		Lim2017	hff_unique:TSS27016_+_28712221.23-P1P2	K562	-0.0320340720133	gamma
hg38		Lim2017	hff_unique:TSS27016_+_28712224.23-P1P2	K562	0.0186275763682	gamma
hg38		Lim2017	hff_unique:TSS27016_+_28712233.23-P1P2	K562	0.00951167777325	gamma
hg38		Lim2017	hff_unique:TSS27016_+_28712253.23-P1P2	K562	-0.0251537360347	gamma
hg38		Lim2017	hff_unique:TSS27016_-_28712188.23-P1P2	K562	0.0142695316608	gamma
hg38		Lim2017	hff_unique:TSS27016_-_28712206.23-P1P2	K562	0.0164727449633	gamma
hg38		Lim2017	hff_unique:TSS27016_-_28712262.23-P1P2	K562	0.0112669257038	gamma
hg38		Lim2017	k562_hela:TSS27016_+_28712191.23-P1P2	K562	-0.0234620111871	gamma
hg38		Lim2017	k562_hela:TSS27016_+_28712197.23-P1P2	K562	-0.0195949200481	gamma
hg38		Lim2017	k562_hela:TSS27016_+_28712210.23-P1P2	K562	0.0169978952606	gamma
hg38		Lim2017	k562_hela:TSS27016_+_28712221.23-P1P2	K562	-0.0320340720133	gamma
hg38		Lim2017	k562_hela:TSS27016_+_28712224.23-P1P2	K562	0.0186275763682	gamma
hg38		Lim2017	k562_hela:TSS27016_+_28712233.23-P1P2	K562	0.00951167777325	gamma
hg38		Lim2017	k562_hela:TSS27016_+_28712253.23-P1P2	K562	-0.0251537360347	gamma
hg38		Lim2017	k562_hela:TSS27016_-_28712188.23-P1P2	K562	0.0142695316608	gamma
hg38		Lim2017	k562_hela:TSS27016_-_28712206.23-P1P2	K562	0.0164727449633	gamma
hg38		Lim2017	k562_hela:TSS27016_-_28712262.23-P1P2	K562	0.0112669257038	gamma
hg38		Lim2017	hff_unique:TSS27018_+_28856231.23-CUFF.12285.1	K562	0.00711376780618	gamma
hg38		Lim2017	hff_unique:TSS27018_+_28856262.23-CUFF.12285.1	K562	-0.00342370348372	gamma
hg38		Lim2017	hff_unique:TSS27018_+_28856288.23-CUFF.12285.1	K562	-0.00798501317974	gamma
hg38		Lim2017	hff_unique:TSS27018_+_28856291.23-CUFF.12285.1	K562	-0.00752629122835	gamma
hg38		Lim2017	hff_unique:TSS27018_+_28856314.23-CUFF.12285.1	K562	-0.00494313894095	gamma
hg38		Lim2017	hff_unique:TSS27018_+_28856680.23-CUFF.12285.1	K562	-0.00328013188242	gamma
hg38		Lim2017	hff_unique:TSS27018_-_28856251.23-CUFF.12285.1	K562	-0.0231911915465	gamma
hg38		Lim2017	hff_unique:TSS27018_-_28856418.23-CUFF.12285.1	K562	-0.00270247254454	gamma
hg38		Lim2017	hff_unique:TSS27018_-_28856472.23-CUFF.12285.1	K562	0.0130798551523	gamma
hg38		Lim2017	mcf7_unique:TSS27018_+_28856231.23-CUFF.12285.1	K562	0.00711376780618	gamma
hg38		Lim2017	mcf7_unique:TSS27018_+_28856262.23-CUFF.12285.1	K562	-0.00342370348372	gamma
hg38		Lim2017	mcf7_unique:TSS27018_+_28856288.23-CUFF.12285.1	K562	-0.00798501317974	gamma
hg38		Lim2017	mcf7_unique:TSS27018_+_28856291.23-CUFF.12285.1	K562	-0.00752629122835	gamma
hg38		Lim2017	mcf7_unique:TSS27018_+_28856314.23-CUFF.12285.1	K562	-0.00494313894095	gamma
hg38		Lim2017	mcf7_unique:TSS27018_+_28856680.23-CUFF.12285.1	K562	-0.00328013188242	gamma
hg38		Lim2017	mcf7_unique:TSS27018_-_28856251.23-CUFF.12285.1	K562	-0.0231911915465	gamma
hg38		Lim2017	mcf7_unique:TSS27018_-_28856418.23-CUFF.12285.1	K562	-0.00270247254454	gamma
hg38		Lim2017	mcf7_unique:TSS27018_-_28856472.23-CUFF.12285.1	K562	0.0130798551523	gamma
hg38		Lim2017	hff_unique:TSS27019_+_28862653.23-CUFF.12285.2	K562	0.0269944403657	gamma
hg38		Lim2017	hff_unique:TSS27019_+_28862721.23-CUFF.12285.2	K562	0.000384531962865	gamma
hg38		Lim2017	hff_unique:TSS27019_+_28862726.23-CUFF.12285.2	K562	0.010165840529	gamma
hg38		Lim2017	hff_unique:TSS27019_+_28862799.23-CUFF.12285.2	K562	0.0132352405467	gamma
hg38		Lim2017	hff_unique:TSS27019_+_28862803.23-CUFF.12285.2	K562	-0.00550779856249	gamma
hg38		Lim2017	hff_unique:TSS27019_+_28862908.23-CUFF.12285.2	K562	-0.00571557525809	gamma
hg38		Lim2017	hff_unique:TSS27019_-_28862620.23-CUFF.12285.2	K562	0.00609956009323	gamma
hg38		Lim2017	hff_unique:TSS27019_-_28862831.23-CUFF.12285.2	K562	0.00942826670208	gamma
hg38		Lim2017	hff_unique:TSS27019_-_28862861.23-CUFF.12285.2	K562	-0.00834237895875	gamma
hg38		Lim2017	hff_unique:TSS27019_-_28862937.23-CUFF.12285.2	K562	0.019536975984	gamma
hg38		Lim2017	mcf7_unique:TSS27019_+_28862653.23-CUFF.12285.2	K562	0.0269944403657	gamma
hg38		Lim2017	mcf7_unique:TSS27019_+_28862721.23-CUFF.12285.2	K562	0.000384531962865	gamma
hg38		Lim2017	mcf7_unique:TSS27019_+_28862726.23-CUFF.12285.2	K562	0.010165840529	gamma
hg38		Lim2017	mcf7_unique:TSS27019_+_28862799.23-CUFF.12285.2	K562	0.0132352405467	gamma
hg38		Lim2017	mcf7_unique:TSS27019_+_28862803.23-CUFF.12285.2	K562	-0.00550779856249	gamma
hg38		Lim2017	mcf7_unique:TSS27019_+_28862908.23-CUFF.12285.2	K562	-0.00571557525809	gamma
hg38		Lim2017	mcf7_unique:TSS27019_-_28862620.23-CUFF.12285.2	K562	0.00609956009323	gamma
hg38		Lim2017	mcf7_unique:TSS27019_-_28862831.23-CUFF.12285.2	K562	0.00942826670208	gamma
hg38		Lim2017	mcf7_unique:TSS27019_-_28862861.23-CUFF.12285.2	K562	-0.00834237895875	gamma
hg38		Lim2017	mcf7_unique:TSS27019_-_28862937.23-CUFF.12285.2	K562	0.019536975984	gamma
hg38		Lim2017	hff_unique:TSS2711_+_150978270.23-CUFF.2670.1	K562	-0.00674298781214	gamma
hg38		Lim2017	hff_unique:TSS2711_+_150978357.23-CUFF.2670.1	K562	-0.0352304103499	gamma
hg38		Lim2017	hff_unique:TSS2711_-_150978145.23-CUFF.2670.1	K562	-0.00810325997002	gamma
hg38		Lim2017	hff_unique:TSS2711_-_150978163.23-CUFF.2670.1	K562	-0.00409218632211	gamma
hg38		Lim2017	hff_unique:TSS2711_-_150978205.23-CUFF.2670.1	K562	0.0191813827564	gamma
hg38		Lim2017	hff_unique:TSS2711_-_150978221.23-CUFF.2670.1	K562	-0.0023828985449	gamma
hg38		Lim2017	hff_unique:TSS2711_-_150978372.23-CUFF.2670.1	K562	0.004317244686	gamma
hg38		Lim2017	hff_unique:TSS2711_-_150978393.23-CUFF.2670.1	K562	-0.0250040259653	gamma
hg38		Lim2017	hff_unique:TSS2711_-_150978587.23-CUFF.2670.1	K562	-0.00928426898183	gamma
hg38		Lim2017	mcf7_unique:TSS2711_+_150978270.23-CUFF.2670.1	K562	-0.00674298781214	gamma
hg38		Lim2017	mcf7_unique:TSS2711_+_150978357.23-CUFF.2670.1	K562	-0.0352304103499	gamma
hg38		Lim2017	mcf7_unique:TSS2711_-_150978145.23-CUFF.2670.1	K562	-0.00810325997002	gamma
hg38		Lim2017	mcf7_unique:TSS2711_-_150978163.23-CUFF.2670.1	K562	-0.00409218632211	gamma
hg38		Lim2017	mcf7_unique:TSS2711_-_150978205.23-CUFF.2670.1	K562	0.0191813827564	gamma
hg38		Lim2017	mcf7_unique:TSS2711_-_150978221.23-CUFF.2670.1	K562	-0.0023828985449	gamma
hg38		Lim2017	mcf7_unique:TSS2711_-_150978372.23-CUFF.2670.1	K562	0.004317244686	gamma
hg38		Lim2017	mcf7_unique:TSS2711_-_150978393.23-CUFF.2670.1	K562	-0.0250040259653	gamma
hg38		Lim2017	mcf7_unique:TSS2711_-_150978587.23-CUFF.2670.1	K562	-0.00928426898183	gamma
hg38		Lim2017	hff_unique:TSS27123_+_32873005.23-CUFF.12390.1	K562	-0.0208317159518	gamma
hg38		Lim2017	hff_unique:TSS27123_+_32873045.23-CUFF.12390.1	K562	0.0480697572158	gamma
hg38		Lim2017	hff_unique:TSS27123_-_32872914.23-CUFF.12390.1	K562	0.0227565389719	gamma
hg38		Lim2017	hff_unique:TSS27123_-_32872954.23-CUFF.12390.1	K562	-0.00449543717867	gamma
hg38		Lim2017	hff_unique:TSS27123_-_32872984.23-CUFF.12390.1	K562	-0.0141367879948	gamma
hg38		Lim2017	hff_unique:TSS27123_-_32873010.23-CUFF.12390.1	K562	-0.0284952396008	gamma
hg38		Lim2017	hff_unique:TSS27123_-_32873062.23-CUFF.12390.1	K562	0.00321841226747	gamma
hg38		Lim2017	hff_unique:TSS27125_+_33007003.23-ENST00000461502	K562	0.00692486608414	gamma
hg38		Lim2017	hff_unique:TSS27125_-_33006629.23-ENST00000461502	K562	0.000979891502783	gamma
hg38		Lim2017	hff_unique:TSS27125_-_33006971.23-ENST00000461502	K562	-0.033661436154	gamma
hg38		Lim2017	hff_unique:TSS27125_-_33007040.23-ENST00000461502	K562	0.0431507319095	gamma
hg38		Lim2017	hff_unique:TSS2718_+_151424664.23-CUFF.2675.2	K562	0.00324810468269	gamma
hg38		Lim2017	hff_unique:TSS2718_-_151424219.23-CUFF.2675.2	K562	0.00201016745699	gamma
hg38		Lim2017	hff_unique:TSS2718_-_151424242.23-CUFF.2675.2	K562	0.0212196179509	gamma
hg38		Lim2017	hff_unique:TSS2718_-_151424295.23-CUFF.2675.2	K562	0.0164603915425	gamma
hg38		Lim2017	hff_unique:TSS2718_-_151424301.23-CUFF.2675.2	K562	-0.0323958674438	gamma
hg38		Lim2017	hff_unique:TSS2718_-_151424304.23-CUFF.2675.2	K562	-0.00446177025347	gamma
hg38		Lim2017	hff_unique:TSS2718_-_151424613.23-CUFF.2675.2	K562	0.016240470471	gamma
hg38		Lim2017	hff_unique:TSS27217_+_38635149.23-ENST00000454060	K562	-0.0483968744804	gamma
hg38		Lim2017	hff_unique:TSS27217_+_38635164.23-ENST00000454060	K562	-0.0214386788447	gamma
hg38		Lim2017	hff_unique:TSS27217_+_38635169.23-ENST00000454060	K562	-0.0230512332381	gamma
hg38		Lim2017	hff_unique:TSS27217_+_38635523.23-ENST00000454060	K562	-0.0568259934061	gamma
hg38		Lim2017	hff_unique:TSS27217_+_38635559.23-ENST00000454060	K562	-0.0184721416646	gamma
hg38		Lim2017	hff_unique:TSS27217_-_38635252.23-ENST00000454060	K562	0.0196121732886	gamma
hg38		Lim2017	hff_unique:TSS27217_-_38635256.23-ENST00000454060	K562	-0.0123320408127	gamma
hg38		Lim2017	hff_unique:TSS27217_-_38635445.23-ENST00000454060	K562	0.0113829417648	gamma
hg38		Lim2017	hff_unique:TSS27217_-_38635510.23-ENST00000454060	K562	-0.0452873648264	gamma
hg38		Lim2017	hff_unique:TSS27231_+_40327621.23-CUFF.12477.1	K562	-0.0157456840399	gamma
hg38		Lim2017	hff_unique:TSS27231_+_40327716.23-CUFF.12477.1	K562	-0.0194950690436	gamma
hg38		Lim2017	hff_unique:TSS27231_+_40327751.23-CUFF.12477.1	K562	-0.0084331341305	gamma
hg38		Lim2017	hff_unique:TSS27231_+_40327803.23-CUFF.12477.1	K562	0.0191935615509	gamma
hg38		Lim2017	hff_unique:TSS27312_+_43688028.23-CUFF.12528.1	K562	-0.00743575733714	gamma
hg38		Lim2017	hff_unique:TSS27312_+_43688033.23-CUFF.12528.1	K562	-0.00296319445768	gamma
hg38		Lim2017	hff_unique:TSS27312_+_43688042.23-CUFF.12528.1	K562	0.00705002052079	gamma
hg38		Lim2017	hff_unique:TSS27312_+_43688072.23-CUFF.12528.1	K562	0.0163148668832	gamma
hg38		Lim2017	hff_unique:TSS27312_+_43688389.23-CUFF.12528.1	K562	-0.00606421838486	gamma
hg38		Lim2017	hff_unique:TSS27312_-_43687965.23-CUFF.12528.1	K562	0.00435441653882	gamma
hg38		Lim2017	hff_unique:TSS27312_-_43688010.23-CUFF.12528.1	K562	-0.00195004499235	gamma
hg38		Lim2017	hff_unique:TSS27312_-_43688092.23-CUFF.12528.1	K562	-0.00136869580238	gamma
hg38		Lim2017	hff_unique:TSS27312_-_43688155.23-CUFF.12528.1	K562	0.0177414150052	gamma
hg38		Lim2017	hff_unique:TSS27312_-_43688303.23-CUFF.12528.1	K562	-0.00416382394835	gamma
hg38		Lim2017	mcf7_unique:TSS27312_+_43688028.23-CUFF.12528.1	K562	-0.00743575733714	gamma
hg38		Lim2017	mcf7_unique:TSS27312_+_43688033.23-CUFF.12528.1	K562	-0.00296319445768	gamma
hg38		Lim2017	mcf7_unique:TSS27312_+_43688042.23-CUFF.12528.1	K562	0.00705002052079	gamma
hg38		Lim2017	mcf7_unique:TSS27312_+_43688072.23-CUFF.12528.1	K562	0.0163148668832	gamma
hg38		Lim2017	mcf7_unique:TSS27312_+_43688389.23-CUFF.12528.1	K562	-0.00606421838486	gamma
hg38		Lim2017	mcf7_unique:TSS27312_-_43687965.23-CUFF.12528.1	K562	0.00435441653882	gamma
hg38		Lim2017	mcf7_unique:TSS27312_-_43688010.23-CUFF.12528.1	K562	-0.00195004499235	gamma
hg38		Lim2017	mcf7_unique:TSS27312_-_43688092.23-CUFF.12528.1	K562	-0.00136869580238	gamma
hg38		Lim2017	mcf7_unique:TSS27312_-_43688155.23-CUFF.12528.1	K562	0.0177414150052	gamma
hg38		Lim2017	mcf7_unique:TSS27312_-_43688303.23-CUFF.12528.1	K562	-0.00416382394835	gamma
hg38		Lim2017	u87_unique:TSS27312_+_43688028.23-CUFF.12528.1	K562	-0.00743575733714	gamma
hg38		Lim2017	u87_unique:TSS27312_+_43688033.23-CUFF.12528.1	K562	-0.00296319445768	gamma
hg38		Lim2017	u87_unique:TSS27312_+_43688042.23-CUFF.12528.1	K562	0.00705002052079	gamma
hg38		Lim2017	u87_unique:TSS27312_+_43688072.23-CUFF.12528.1	K562	0.0163148668832	gamma
hg38		Lim2017	u87_unique:TSS27312_+_43688389.23-CUFF.12528.1	K562	-0.00606421838486	gamma
hg38		Lim2017	u87_unique:TSS27312_-_43687965.23-CUFF.12528.1	K562	0.00435441653882	gamma
hg38		Lim2017	u87_unique:TSS27312_-_43688010.23-CUFF.12528.1	K562	-0.00195004499235	gamma
hg38		Lim2017	u87_unique:TSS27312_-_43688092.23-CUFF.12528.1	K562	-0.00136869580238	gamma
hg38		Lim2017	u87_unique:TSS27312_-_43688155.23-CUFF.12528.1	K562	0.0177414150052	gamma
hg38		Lim2017	u87_unique:TSS27312_-_43688303.23-CUFF.12528.1	K562	-0.00416382394835	gamma
hg38		Lim2017	hff_unique:TSS27357_+_45859088.23-CUFF.12575.1	K562	0.0110843856641	gamma
hg38		Lim2017	hff_unique:TSS27357_+_45859095.23-CUFF.12575.1	K562	0.00461326562624	gamma
hg38		Lim2017	hff_unique:TSS27357_+_45859253.23-CUFF.12575.1	K562	-0.0026111719599	gamma
hg38		Lim2017	hff_unique:TSS27357_+_45859422.23-CUFF.12575.1	K562	-0.00436592409197	gamma
hg38		Lim2017	hff_unique:TSS27357_+_45859439.23-CUFF.12575.1	K562	0.0105041238405	gamma
hg38		Lim2017	hff_unique:TSS27357_-_45859148.23-CUFF.12575.1	K562	0.00628246320712	gamma
hg38		Lim2017	hff_unique:TSS27357_-_45859324.23-CUFF.12575.1	K562	0.00399620692679	gamma
hg38		Lim2017	hff_unique:TSS27357_-_45859350.23-CUFF.12575.1	K562	-0.000329042920462	gamma
hg38		Lim2017	hff_unique:TSS27357_-_45859486.23-CUFF.12575.1	K562	-0.0118338724998	gamma
hg38		Lim2017	hff_unique:TSS27357_-_45859500.23-CUFF.12575.1	K562	0.009964122729	gamma
hg38		Lim2017	k562_unique:TSS27357_+_45859088.23-CUFF.12575.1	K562	0.0110843856641	gamma
hg38		Lim2017	k562_unique:TSS27357_+_45859095.23-CUFF.12575.1	K562	0.00461326562624	gamma
hg38		Lim2017	k562_unique:TSS27357_+_45859253.23-CUFF.12575.1	K562	-0.0026111719599	gamma
hg38		Lim2017	k562_unique:TSS27357_+_45859422.23-CUFF.12575.1	K562	-0.00436592409197	gamma
hg38		Lim2017	k562_unique:TSS27357_+_45859439.23-CUFF.12575.1	K562	0.0105041238405	gamma
hg38		Lim2017	k562_unique:TSS27357_-_45859148.23-CUFF.12575.1	K562	0.00628246320712	gamma
hg38		Lim2017	k562_unique:TSS27357_-_45859324.23-CUFF.12575.1	K562	0.00399620692679	gamma
hg38		Lim2017	k562_unique:TSS27357_-_45859350.23-CUFF.12575.1	K562	-0.000329042920462	gamma
hg38		Lim2017	k562_unique:TSS27357_-_45859486.23-CUFF.12575.1	K562	-0.0118338724998	gamma
hg38		Lim2017	k562_unique:TSS27357_-_45859500.23-CUFF.12575.1	K562	0.009964122729	gamma
hg38		Lim2017	mcf7_unique:TSS27357_+_45859088.23-CUFF.12575.1	K562	0.0110843856641	gamma
hg38		Lim2017	mcf7_unique:TSS27357_+_45859095.23-CUFF.12575.1	K562	0.00461326562624	gamma
hg38		Lim2017	mcf7_unique:TSS27357_+_45859253.23-CUFF.12575.1	K562	-0.0026111719599	gamma
hg38		Lim2017	mcf7_unique:TSS27357_+_45859422.23-CUFF.12575.1	K562	-0.00436592409197	gamma
hg38		Lim2017	mcf7_unique:TSS27357_+_45859439.23-CUFF.12575.1	K562	0.0105041238405	gamma
hg38		Lim2017	mcf7_unique:TSS27357_-_45859148.23-CUFF.12575.1	K562	0.00628246320712	gamma
hg38		Lim2017	mcf7_unique:TSS27357_-_45859324.23-CUFF.12575.1	K562	0.00399620692679	gamma
hg38		Lim2017	mcf7_unique:TSS27357_-_45859350.23-CUFF.12575.1	K562	-0.000329042920462	gamma
hg38		Lim2017	mcf7_unique:TSS27357_-_45859486.23-CUFF.12575.1	K562	-0.0118338724998	gamma
hg38		Lim2017	mcf7_unique:TSS27357_-_45859500.23-CUFF.12575.1	K562	0.009964122729	gamma
hg38		Lim2017	u87_hek:TSS27357_+_45859088.23-CUFF.12575.1	K562	0.0110843856641	gamma
hg38		Lim2017	u87_hek:TSS27357_+_45859095.23-CUFF.12575.1	K562	0.00461326562624	gamma
hg38		Lim2017	u87_hek:TSS27357_+_45859253.23-CUFF.12575.1	K562	-0.0026111719599	gamma
hg38		Lim2017	u87_hek:TSS27357_+_45859422.23-CUFF.12575.1	K562	-0.00436592409197	gamma
hg38		Lim2017	u87_hek:TSS27357_+_45859439.23-CUFF.12575.1	K562	0.0105041238405	gamma
hg38		Lim2017	u87_hek:TSS27357_-_45859148.23-CUFF.12575.1	K562	0.00628246320712	gamma
hg38		Lim2017	u87_hek:TSS27357_-_45859324.23-CUFF.12575.1	K562	0.00399620692679	gamma
hg38		Lim2017	u87_hek:TSS27357_-_45859350.23-CUFF.12575.1	K562	-0.000329042920462	gamma
hg38		Lim2017	u87_hek:TSS27357_-_45859486.23-CUFF.12575.1	K562	-0.0118338724998	gamma
hg38		Lim2017	u87_hek:TSS27357_-_45859500.23-CUFF.12575.1	K562	0.009964122729	gamma
hg38		Lim2017	hff_unique:TSS27365_+_45961369.23-CUFF.13038.4	K562	0.00925437507442	gamma
hg38		Lim2017	hff_unique:TSS27365_+_45961636.23-CUFF.13038.4	K562	0.000143303674617	gamma
hg38		Lim2017	hff_unique:TSS27365_+_45961725.23-CUFF.13038.4	K562	-0.00638253785503	gamma
hg38		Lim2017	hff_unique:TSS27365_-_45961355.23-CUFF.13038.4	K562	0.0143086915943	gamma
hg38		Lim2017	hff_unique:TSS27365_-_45961367.23-CUFF.13038.4	K562	0.00958099446817	gamma
hg38		Lim2017	hff_unique:TSS27365_-_45961377.23-CUFF.13038.4	K562	0.00803720881249	gamma
hg38		Lim2017	hff_unique:TSS27365_-_45961690.23-CUFF.13038.4	K562	-0.0112605398017	gamma
hg38		Lim2017	hff_unique:TSS27365_-_45961784.23-CUFF.13038.4	K562	0.00146936246826	gamma
hg38		Lim2017	hff_unique:TSS27365_-_45961790.23-CUFF.13038.4	K562	-0.00102659849722	gamma
hg38		Lim2017	u87_unique:TSS27365_+_45961369.23-CUFF.13038.4	K562	0.00925437507442	gamma
hg38		Lim2017	u87_unique:TSS27365_+_45961636.23-CUFF.13038.4	K562	0.000143303674617	gamma
hg38		Lim2017	u87_unique:TSS27365_+_45961725.23-CUFF.13038.4	K562	-0.00638253785503	gamma
hg38		Lim2017	u87_unique:TSS27365_-_45961355.23-CUFF.13038.4	K562	0.0143086915943	gamma
hg38		Lim2017	u87_unique:TSS27365_-_45961367.23-CUFF.13038.4	K562	0.00958099446817	gamma
hg38		Lim2017	u87_unique:TSS27365_-_45961377.23-CUFF.13038.4	K562	0.00803720881249	gamma
hg38		Lim2017	u87_unique:TSS27365_-_45961690.23-CUFF.13038.4	K562	-0.0112605398017	gamma
hg38		Lim2017	u87_unique:TSS27365_-_45961784.23-CUFF.13038.4	K562	0.00146936246826	gamma
hg38		Lim2017	u87_unique:TSS27365_-_45961790.23-CUFF.13038.4	K562	-0.00102659849722	gamma
hg38		Lim2017	hff_unique:TSS27500_+_52313193.23-CUFF.12720.2	K562	-0.0162279371431	gamma
hg38		Lim2017	hff_unique:TSS27500_+_52313289.23-CUFF.12720.2	K562	-0.0140000397195	gamma
hg38		Lim2017	hff_unique:TSS27500_+_52313385.23-CUFF.12720.2	K562	0.000588580507506	gamma
hg38		Lim2017	hff_unique:TSS27500_-_52313221.23-CUFF.12720.2	K562	-0.00545685919473	gamma
hg38		Lim2017	hff_unique:TSS27500_-_52313235.23-CUFF.12720.2	K562	0.00358933615887	gamma
hg38		Lim2017	hff_unique:TSS27500_-_52313275.23-CUFF.12720.2	K562	-0.00233959822066	gamma
hg38		Lim2017	hff_unique:TSS27500_-_52313283.23-CUFF.12720.2	K562	-0.00950490544117	gamma
hg38		Lim2017	hff_unique:TSS27500_-_52313304.23-CUFF.12720.2	K562	0.00398450817088	gamma
hg38		Lim2017	hff_unique:TSS27500_-_52313376.23-CUFF.12720.2	K562	0.00185200313817	gamma
hg38		Lim2017	hff_unique:TSS27500_-_52313412.23-CUFF.12720.2	K562	-0.00904562912375	gamma
hg38		Lim2017	u87_unique:TSS27500_+_52313193.23-CUFF.12720.2	K562	-0.0162279371431	gamma
hg38		Lim2017	u87_unique:TSS27500_+_52313289.23-CUFF.12720.2	K562	-0.0140000397195	gamma
hg38		Lim2017	u87_unique:TSS27500_+_52313385.23-CUFF.12720.2	K562	0.000588580507506	gamma
hg38		Lim2017	u87_unique:TSS27500_-_52313221.23-CUFF.12720.2	K562	-0.00545685919473	gamma
hg38		Lim2017	u87_unique:TSS27500_-_52313235.23-CUFF.12720.2	K562	0.00358933615887	gamma
hg38		Lim2017	u87_unique:TSS27500_-_52313275.23-CUFF.12720.2	K562	-0.00233959822066	gamma
hg38		Lim2017	u87_unique:TSS27500_-_52313283.23-CUFF.12720.2	K562	-0.00950490544117	gamma
hg38		Lim2017	u87_unique:TSS27500_-_52313304.23-CUFF.12720.2	K562	0.00398450817088	gamma
hg38		Lim2017	u87_unique:TSS27500_-_52313376.23-CUFF.12720.2	K562	0.00185200313817	gamma
hg38		Lim2017	u87_unique:TSS27500_-_52313412.23-CUFF.12720.2	K562	-0.00904562912375	gamma
hg38		Lim2017	hff_unique:TSS2805_+_154526114.23-ENST00000441613	K562	-0.00973158595725	gamma
hg38		Lim2017	hff_unique:TSS2805_+_154526295.23-ENST00000441613	K562	-0.00863838545433	gamma
hg38		Lim2017	hff_unique:TSS2805_+_154526311.23-ENST00000441613	K562	0.0155178789431	gamma
hg38		Lim2017	hff_unique:TSS2805_-_154526091.23-ENST00000441613	K562	0.0321305491448	gamma
hg38		Lim2017	hff_unique:TSS2805_-_154526148.23-ENST00000441613	K562	-0.0010284546295	gamma
hg38		Lim2017	hff_unique:TSS2805_-_154526158.23-ENST00000441613	K562	-0.00269194925976	gamma
hg38		Lim2017	hff_unique:TSS2805_-_154526207.23-ENST00000441613	K562	0.000646580040327	gamma
hg38		Lim2017	hff_unique:TSS2805_-_154526287.23-ENST00000441613	K562	-0.0209911090502	gamma
hg38		Lim2017	hff_unique:TSS2805_-_154526305.23-ENST00000441613	K562	0.0151305684479	gamma
hg38		Lim2017	hff_unique:TSS2805_-_154526365.23-ENST00000441613	K562	-0.00384816112156	gamma
hg38		Lim2017	mcf7_unique:TSS2805_+_154526114.23-ENST00000441613	K562	-0.00973158595725	gamma
hg38		Lim2017	mcf7_unique:TSS2805_+_154526295.23-ENST00000441613	K562	-0.00863838545433	gamma
hg38		Lim2017	mcf7_unique:TSS2805_+_154526311.23-ENST00000441613	K562	0.0155178789431	gamma
hg38		Lim2017	mcf7_unique:TSS2805_-_154526091.23-ENST00000441613	K562	0.0321305491448	gamma
hg38		Lim2017	mcf7_unique:TSS2805_-_154526148.23-ENST00000441613	K562	-0.0010284546295	gamma
hg38		Lim2017	mcf7_unique:TSS2805_-_154526158.23-ENST00000441613	K562	-0.00269194925976	gamma
hg38		Lim2017	mcf7_unique:TSS2805_-_154526207.23-ENST00000441613	K562	0.000646580040327	gamma
hg38		Lim2017	mcf7_unique:TSS2805_-_154526287.23-ENST00000441613	K562	-0.0209911090502	gamma
hg38		Lim2017	mcf7_unique:TSS2805_-_154526305.23-ENST00000441613	K562	0.0151305684479	gamma
hg38		Lim2017	mcf7_unique:TSS2805_-_154526365.23-ENST00000441613	K562	-0.00384816112156	gamma
hg38		Lim2017	hff_unique:TSS28132_+_95963168.23-CUFF.13264.1	K562	0.0252984596492	gamma
hg38		Lim2017	hff_unique:TSS28132_+_95963448.23-CUFF.13264.1	K562	0.0125961854189	gamma
hg38		Lim2017	hff_unique:TSS28132_-_95963180.23-CUFF.13264.1	K562	-0.00361391002882	gamma
hg38		Lim2017	hff_unique:TSS28132_-_95963388.23-CUFF.13264.1	K562	-0.021884462819	gamma
hg38		Lim2017	hff_unique:TSS28132_-_95963401.23-CUFF.13264.1	K562	0.00916026207758	gamma
hg38		Lim2017	hff_unique:TSS28132_-_95963427.23-CUFF.13264.1	K562	-0.00408050197069	gamma
hg38		Lim2017	hff_unique:TSS28132_-_95963441.23-CUFF.13264.1	K562	0.0046588266121	gamma
hg38		Lim2017	hff_unique:TSS28170_+_97947219.23-CUFF.13296.2	K562	0.0247400585386	gamma
hg38		Lim2017	hff_unique:TSS28170_+_97947614.23-CUFF.13296.2	K562	-0.0192157508485	gamma
hg38		Lim2017	hff_unique:TSS28170_+_97947669.23-CUFF.13296.2	K562	-0.0180048404451	gamma
hg38		Lim2017	hff_unique:TSS28170_-_97947334.23-CUFF.13296.2	K562	-0.0306192226057	gamma
hg38		Lim2017	hff_unique:TSS28170_-_97947350.23-CUFF.13296.2	K562	-0.0370973594953	gamma
hg38		Lim2017	hff_unique:TSS28170_-_97947450.23-CUFF.13296.2	K562	0.0522955754848	gamma
hg38		Lim2017	hff_unique:TSS28170_-_97947640.23-CUFF.13296.2	K562	-0.0208052251088	gamma
hg38		Lim2017	hff_unique:TSS28170_-_97947695.23-CUFF.13296.2	K562	0.0166021631057	gamma
hg38		Lim2017	hff_unique:TSS28198_+_99061389.23-CUFF.13313.1	K562	-0.0424841518681	gamma
hg38		Lim2017	hff_unique:TSS28198_+_99061581.23-CUFF.13313.1	K562	0.0220069436237	gamma
hg38		Lim2017	hff_unique:TSS28198_+_99061594.23-CUFF.13313.1	K562	0.0337121395983	gamma
hg38		Lim2017	hff_unique:TSS28198_+_99061666.23-CUFF.13313.1	K562	-0.0152747028819	gamma
hg38		Lim2017	hff_unique:TSS28198_+_99061687.23-CUFF.13313.1	K562	-0.00928758973992	gamma
hg38		Lim2017	hff_unique:TSS28198_-_99061288.23-CUFF.13313.1	K562	-0.00692547414564	gamma
hg38		Lim2017	hff_unique:TSS28198_-_99061643.23-CUFF.13313.1	K562	0.00609780596003	gamma
hg38		Lim2017	hff_unique:TSS28198_-_99061650.23-CUFF.13313.1	K562	-0.0385083366564	gamma
hg38		Lim2017	hff_unique:TSS28199_+_99100304.23-CUFF.13312.1	K562	0.0292791322237	gamma
hg38		Lim2017	hff_unique:TSS28199_+_99100315.23-CUFF.13312.1	K562	0.03011857277	gamma
hg38		Lim2017	hff_unique:TSS28199_-_99100311.23-CUFF.13312.1	K562	0.0514432759798	gamma
hg38		Lim2017	hff_unique:TSS28199_-_99100389.23-CUFF.13312.1	K562	0.0106740188892	gamma
hg38		Lim2017	hff_unique:TSS28199_-_99100492.23-CUFF.13312.1	K562	0.0229473551126	gamma
hg38		Lim2017	hff_unique:TSS28200_+_99087820.23-ENST00000432229	K562	0.0291219170944	gamma
hg38		Lim2017	hff_unique:TSS28200_-_99087855.23-ENST00000432229	K562	-0.0452677170755	gamma
hg38		Lim2017	hff_unique:TSS28200_-_99087973.23-ENST00000432229	K562	-0.0484141299502	gamma
hg38		Lim2017	hff_unique:TSS28200_-_99088017.23-ENST00000432229	K562	-0.026348807016	gamma
hg38		Lim2017	hff_unique:TSS28220_+_100215069.23-CUFF.13341.1	K562	-0.00180809770029	gamma
hg38		Lim2017	hff_unique:TSS28220_+_100215119.23-CUFF.13341.1	K562	0.00428686655865	gamma
hg38		Lim2017	hff_unique:TSS28220_+_100215154.23-CUFF.13341.1	K562	0.0140014926722	gamma
hg38		Lim2017	hff_unique:TSS28220_+_100215170.23-CUFF.13341.1	K562	-0.0157430663839	gamma
hg38		Lim2017	hff_unique:TSS28220_-_100215003.23-CUFF.13341.1	K562	0.00486451632379	gamma
hg38		Lim2017	hff_unique:TSS28220_-_100215325.23-CUFF.13341.1	K562	-0.011391405479	gamma
hg38		Lim2017	hff_unique:TSS28220_-_100215328.23-CUFF.13341.1	K562	-0.00443815376958	gamma
hg38		Lim2017	hff_unique:TSS28220_-_100215358.23-CUFF.13341.1	K562	0.00706339947156	gamma
hg38		Lim2017	hff_unique:TSS28220_-_100215377.23-CUFF.13341.1	K562	-0.00323958813881	gamma
hg38		Lim2017	hff_unique:TSS28220_-_100215396.23-CUFF.13341.1	K562	0.00381236013407	gamma
hg38		Lim2017	k562_unique:TSS28220_+_100215069.23-CUFF.13341.1	K562	-0.00180809770029	gamma
hg38		Lim2017	k562_unique:TSS28220_+_100215119.23-CUFF.13341.1	K562	0.00428686655865	gamma
hg38		Lim2017	k562_unique:TSS28220_+_100215154.23-CUFF.13341.1	K562	0.0140014926722	gamma
hg38		Lim2017	k562_unique:TSS28220_+_100215170.23-CUFF.13341.1	K562	-0.0157430663839	gamma
hg38		Lim2017	k562_unique:TSS28220_-_100215003.23-CUFF.13341.1	K562	0.00486451632379	gamma
hg38		Lim2017	k562_unique:TSS28220_-_100215325.23-CUFF.13341.1	K562	-0.011391405479	gamma
hg38		Lim2017	k562_unique:TSS28220_-_100215328.23-CUFF.13341.1	K562	-0.00443815376958	gamma
hg38		Lim2017	k562_unique:TSS28220_-_100215358.23-CUFF.13341.1	K562	0.00706339947156	gamma
hg38		Lim2017	k562_unique:TSS28220_-_100215377.23-CUFF.13341.1	K562	-0.00323958813881	gamma
hg38		Lim2017	k562_unique:TSS28220_-_100215396.23-CUFF.13341.1	K562	0.00381236013407	gamma
hg38		Lim2017	u87_hek:TSS28220_+_100215069.23-CUFF.13341.1	K562	-0.00180809770029	gamma
hg38		Lim2017	u87_hek:TSS28220_+_100215119.23-CUFF.13341.1	K562	0.00428686655865	gamma
hg38		Lim2017	u87_hek:TSS28220_+_100215154.23-CUFF.13341.1	K562	0.0140014926722	gamma
hg38		Lim2017	u87_hek:TSS28220_+_100215170.23-CUFF.13341.1	K562	-0.0157430663839	gamma
hg38		Lim2017	u87_hek:TSS28220_-_100215003.23-CUFF.13341.1	K562	0.00486451632379	gamma
hg38		Lim2017	u87_hek:TSS28220_-_100215325.23-CUFF.13341.1	K562	-0.011391405479	gamma
hg38		Lim2017	u87_hek:TSS28220_-_100215328.23-CUFF.13341.1	K562	-0.00443815376958	gamma
hg38		Lim2017	u87_hek:TSS28220_-_100215358.23-CUFF.13341.1	K562	0.00706339947156	gamma
hg38		Lim2017	u87_hek:TSS28220_-_100215377.23-CUFF.13341.1	K562	-0.00323958813881	gamma
hg38		Lim2017	u87_hek:TSS28220_-_100215396.23-CUFF.13341.1	K562	0.00381236013407	gamma
hg38		Lim2017	hff_unique:TSS28257_+_102369291.23-ENST00000606869	K562	0.0134274183083	gamma
hg38		Lim2017	hff_unique:TSS28257_+_102369430.23-ENST00000606869	K562	0.0167862181496	gamma
hg38		Lim2017	hff_unique:TSS28257_+_102369605.23-ENST00000606869	K562	-0.0261184210678	gamma
hg38		Lim2017	hff_unique:TSS28257_+_102369671.23-ENST00000606869	K562	-0.00150449031757	gamma
hg38		Lim2017	hff_unique:TSS28257_+_102369691.23-ENST00000606869	K562	0.0145129907122	gamma
hg38		Lim2017	hff_unique:TSS28257_-_102369285.23-ENST00000606869	K562	0.0136856907884	gamma
hg38		Lim2017	hff_unique:TSS28257_-_102369307.23-ENST00000606869	K562	-0.00243361924823	gamma
hg38		Lim2017	hff_unique:TSS28257_-_102369335.23-ENST00000606869	K562	0.000895485188975	gamma
hg38		Lim2017	hff_unique:TSS28257_-_102369683.23-ENST00000606869	K562	0.00766004002054	gamma
hg38		Lim2017	hff_unique:TSS28257_-_102369750.23-ENST00000606869	K562	0.00906705156408	gamma
hg38		Lim2017	u87_unique:TSS28257_+_102369291.23-ENST00000606869	K562	0.0134274183083	gamma
hg38		Lim2017	u87_unique:TSS28257_+_102369430.23-ENST00000606869	K562	0.0167862181496	gamma
hg38		Lim2017	u87_unique:TSS28257_+_102369605.23-ENST00000606869	K562	-0.0261184210678	gamma
hg38		Lim2017	u87_unique:TSS28257_+_102369671.23-ENST00000606869	K562	-0.00150449031757	gamma
hg38		Lim2017	u87_unique:TSS28257_+_102369691.23-ENST00000606869	K562	0.0145129907122	gamma
hg38		Lim2017	u87_unique:TSS28257_-_102369285.23-ENST00000606869	K562	0.0136856907884	gamma
hg38		Lim2017	u87_unique:TSS28257_-_102369307.23-ENST00000606869	K562	-0.00243361924823	gamma
hg38		Lim2017	u87_unique:TSS28257_-_102369335.23-ENST00000606869	K562	0.000895485188975	gamma
hg38		Lim2017	u87_unique:TSS28257_-_102369683.23-ENST00000606869	K562	0.00766004002054	gamma
hg38		Lim2017	u87_unique:TSS28257_-_102369750.23-ENST00000606869	K562	0.00906705156408	gamma
hg38		Lim2017	hff_unique:TSS2832_+_155170037.23-ENST00000422665	K562	0.00327882933131	gamma
hg38		Lim2017	hff_unique:TSS2832_+_155170046.23-ENST00000422665	K562	-0.00166503995277	gamma
hg38		Lim2017	hff_unique:TSS2832_+_155170056.23-ENST00000422665	K562	-0.0104172690344	gamma
hg38		Lim2017	hff_unique:TSS2832_+_155170068.23-ENST00000422665	K562	0.00529356826409	gamma
hg38		Lim2017	hff_unique:TSS2832_+_155170073.23-ENST00000422665	K562	-0.00553055832047	gamma
hg38		Lim2017	hff_unique:TSS2832_+_155170082.23-ENST00000422665	K562	0.00507779050617	gamma
hg38		Lim2017	hff_unique:TSS2832_+_155170116.23-ENST00000422665	K562	-0.00354486766747	gamma
hg38		Lim2017	hff_unique:TSS2832_+_155170250.23-ENST00000422665	K562	-0.00283189054054	gamma
hg38		Lim2017	hff_unique:TSS2832_-_155170323.23-ENST00000422665	K562	-0.0010676928191	gamma
hg38		Lim2017	hff_unique:TSS2832_-_155170405.23-ENST00000422665	K562	0.0101269784725	gamma
hg38		Lim2017	k562_hela_mcf7:TSS2832_+_155170037.23-ENST00000422665	K562	0.00327882933131	gamma
hg38		Lim2017	k562_hela_mcf7:TSS2832_+_155170046.23-ENST00000422665	K562	-0.00166503995277	gamma
hg38		Lim2017	k562_hela_mcf7:TSS2832_+_155170056.23-ENST00000422665	K562	-0.0104172690344	gamma
hg38		Lim2017	k562_hela_mcf7:TSS2832_+_155170068.23-ENST00000422665	K562	0.00529356826409	gamma
hg38		Lim2017	k562_hela_mcf7:TSS2832_+_155170073.23-ENST00000422665	K562	-0.00553055832047	gamma
hg38		Lim2017	k562_hela_mcf7:TSS2832_+_155170082.23-ENST00000422665	K562	0.00507779050617	gamma
hg38		Lim2017	k562_hela_mcf7:TSS2832_+_155170116.23-ENST00000422665	K562	-0.00354486766747	gamma
hg38		Lim2017	k562_hela_mcf7:TSS2832_+_155170250.23-ENST00000422665	K562	-0.00283189054054	gamma
hg38		Lim2017	k562_hela_mcf7:TSS2832_-_155170323.23-ENST00000422665	K562	-0.0010676928191	gamma
hg38		Lim2017	k562_hela_mcf7:TSS2832_-_155170405.23-ENST00000422665	K562	0.0101269784725	gamma
hg38		Lim2017	u87_unique:TSS2832_+_155170037.23-ENST00000422665	K562	0.00327882933131	gamma
hg38		Lim2017	u87_unique:TSS2832_+_155170046.23-ENST00000422665	K562	-0.00166503995277	gamma
hg38		Lim2017	u87_unique:TSS2832_+_155170056.23-ENST00000422665	K562	-0.0104172690344	gamma
hg38		Lim2017	u87_unique:TSS2832_+_155170068.23-ENST00000422665	K562	0.00529356826409	gamma
hg38		Lim2017	u87_unique:TSS2832_+_155170073.23-ENST00000422665	K562	-0.00553055832047	gamma
hg38		Lim2017	u87_unique:TSS2832_+_155170082.23-ENST00000422665	K562	0.00507779050617	gamma
hg38		Lim2017	u87_unique:TSS2832_+_155170116.23-ENST00000422665	K562	-0.00354486766747	gamma
hg38		Lim2017	u87_unique:TSS2832_+_155170250.23-ENST00000422665	K562	-0.00283189054054	gamma
hg38		Lim2017	u87_unique:TSS2832_-_155170323.23-ENST00000422665	K562	-0.0010676928191	gamma
hg38		Lim2017	u87_unique:TSS2832_-_155170405.23-ENST00000422665	K562	0.0101269784725	gamma
hg38		Lim2017	hff_unique:TSS2837_+_155750773.23-CUFF.2791.1	K562	-0.0223181163265	gamma
hg38		Lim2017	hff_unique:TSS2837_+_155750780.23-CUFF.2791.1	K562	0.008834820743	gamma
hg38		Lim2017	hff_unique:TSS2837_+_155750820.23-CUFF.2791.1	K562	-0.0109644121574	gamma
hg38		Lim2017	hff_unique:TSS2837_-_155750765.23-CUFF.2791.1	K562	0.0128167812385	gamma
hg38		Lim2017	hff_unique:TSS2837_-_155750787.23-CUFF.2791.1	K562	0.0298605074651	gamma
hg38		Lim2017	hff_unique:TSS28434_+_111160189.23-ENST00000417970	K562	-0.0173993179481	gamma
hg38		Lim2017	hff_unique:TSS28434_+_111160336.23-ENST00000417970	K562	0.00850516864575	gamma
hg38		Lim2017	hff_unique:TSS28434_+_111160440.23-ENST00000417970	K562	0.0554262348669	gamma
hg38		Lim2017	hff_unique:TSS28434_+_111160450.23-ENST00000417970	K562	-0.00916496310692	gamma
hg38		Lim2017	hff_unique:TSS28434_+_111160470.23-ENST00000417970	K562	-0.0377076418272	gamma
hg38		Lim2017	hff_unique:TSS28434_-_111160534.23-ENST00000417970	K562	-0.0303985975662	gamma
hg38		Lim2017	hff_unique:TSS28561_+_113793918.23-CUFF.13620.1	K562	-0.0124747460887	gamma
hg38		Lim2017	hff_unique:TSS28561_+_113794023.23-CUFF.13620.1	K562	-0.0139984352917	gamma
hg38		Lim2017	hff_unique:TSS28561_+_113794107.23-CUFF.13620.1	K562	0.0244428591889	gamma
hg38		Lim2017	hff_unique:TSS28561_+_113794119.23-CUFF.13620.1	K562	0.0292742748609	gamma
hg38		Lim2017	hff_unique:TSS28561_-_113793987.23-CUFF.13620.1	K562	0.00383824760584	gamma
hg38		Lim2017	hff_unique:TSS28561_-_113794086.23-CUFF.13620.1	K562	-0.0151749665214	gamma
hg38		Lim2017	hff_unique:TSS28561_-_113794292.23-CUFF.13620.1	K562	-0.00561480648144	gamma
hg38		Lim2017	hff_unique:TSS28561_-_113794345.23-CUFF.13620.1	K562	-0.026030153248	gamma
hg38		Lim2017	hff_unique:TSS28565_+_113819375.23-ENST00000600642	K562	0.00937581042483	gamma
hg38		Lim2017	hff_unique:TSS28565_+_113819407.23-ENST00000600642	K562	0.0344615070357	gamma
hg38		Lim2017	hff_unique:TSS28565_+_113819424.23-ENST00000600642	K562	-0.0125025994453	gamma
hg38		Lim2017	hff_unique:TSS28565_-_113819192.23-ENST00000600642	K562	-0.00104778885918	gamma
hg38		Lim2017	hff_unique:TSS28565_-_113819276.23-ENST00000600642	K562	0.0126438463082	gamma
hg38		Lim2017	hff_unique:TSS28565_-_113819289.23-ENST00000600642	K562	-0.0100530091547	gamma
hg38		Lim2017	hff_unique:TSS28565_-_113819410.23-ENST00000600642	K562	-0.0252904697877	gamma
hg38		Lim2017	hff_unique:TSS28565_-_113819419.23-ENST00000600642	K562	-0.00406133738748	gamma
hg38		Lim2017	hff_unique:TSS28565_-_113819434.23-ENST00000600642	K562	-0.00788441997754	gamma
hg38		Lim2017	k562_unique:TSS28565_+_113819375.23-ENST00000600642	K562	0.00937581042483	gamma
hg38		Lim2017	k562_unique:TSS28565_+_113819407.23-ENST00000600642	K562	0.0344615070357	gamma
hg38		Lim2017	k562_unique:TSS28565_+_113819424.23-ENST00000600642	K562	-0.0125025994453	gamma
hg38		Lim2017	k562_unique:TSS28565_-_113819192.23-ENST00000600642	K562	-0.00104778885918	gamma
hg38		Lim2017	k562_unique:TSS28565_-_113819276.23-ENST00000600642	K562	0.0126438463082	gamma
hg38		Lim2017	k562_unique:TSS28565_-_113819289.23-ENST00000600642	K562	-0.0100530091547	gamma
hg38		Lim2017	k562_unique:TSS28565_-_113819410.23-ENST00000600642	K562	-0.0252904697877	gamma
hg38		Lim2017	k562_unique:TSS28565_-_113819419.23-ENST00000600642	K562	-0.00406133738748	gamma
hg38		Lim2017	k562_unique:TSS28565_-_113819434.23-ENST00000600642	K562	-0.00788441997754	gamma
hg38		Lim2017	hff_unique:TSS28578_+_114217738.23-CUFF.13659.1	K562	-0.00553811170053	gamma
hg38		Lim2017	hff_unique:TSS28578_+_114217748.23-CUFF.13659.1	K562	-0.00968772980058	gamma
hg38		Lim2017	hff_unique:TSS28578_+_114217845.23-CUFF.13659.1	K562	0.00258015732605	gamma
hg38		Lim2017	hff_unique:TSS28578_+_114217943.23-CUFF.13659.1	K562	0.0118375123507	gamma
hg38		Lim2017	hff_unique:TSS28578_-_114217694.23-CUFF.13659.1	K562	-0.021060541748	gamma
hg38		Lim2017	hff_unique:TSS28578_-_114217842.23-CUFF.13659.1	K562	0.00838755788692	gamma
hg38		Lim2017	hff_unique:TSS28578_-_114217873.23-CUFF.13659.1	K562	0.0039590787453	gamma
hg38		Lim2017	hff_unique:TSS28578_-_114217940.23-CUFF.13659.1	K562	0.00175735251392	gamma
hg38		Lim2017	hff_unique:TSS28578_-_114217963.23-CUFF.13659.1	K562	-0.0267250539127	gamma
hg38		Lim2017	hff_unique:TSS28578_-_114217974.23-CUFF.13659.1	K562	0.000374614676889	gamma
hg38		Lim2017	u87_unique:TSS28578_+_114217738.23-CUFF.13659.1	K562	-0.00553811170053	gamma
hg38		Lim2017	u87_unique:TSS28578_+_114217748.23-CUFF.13659.1	K562	-0.00968772980058	gamma
hg38		Lim2017	u87_unique:TSS28578_+_114217845.23-CUFF.13659.1	K562	0.00258015732605	gamma
hg38		Lim2017	u87_unique:TSS28578_+_114217943.23-CUFF.13659.1	K562	0.0118375123507	gamma
hg38		Lim2017	u87_unique:TSS28578_-_114217694.23-CUFF.13659.1	K562	-0.021060541748	gamma
hg38		Lim2017	u87_unique:TSS28578_-_114217842.23-CUFF.13659.1	K562	0.00838755788692	gamma
hg38		Lim2017	u87_unique:TSS28578_-_114217873.23-CUFF.13659.1	K562	0.0039590787453	gamma
hg38		Lim2017	u87_unique:TSS28578_-_114217940.23-CUFF.13659.1	K562	0.00175735251392	gamma
hg38		Lim2017	u87_unique:TSS28578_-_114217963.23-CUFF.13659.1	K562	-0.0267250539127	gamma
hg38		Lim2017	u87_unique:TSS28578_-_114217974.23-CUFF.13659.1	K562	0.000374614676889	gamma
hg38		Lim2017	hff_unique:TSS28600_+_114631391.23-P1P2	K562	0.00810045076769	gamma
hg38		Lim2017	hff_unique:TSS28600_+_114631684.23-P1P2	K562	0.0244123140562	gamma
hg38		Lim2017	hff_unique:TSS28600_+_114631732.23-P1P2	K562	-0.0122220492917	gamma
hg38		Lim2017	hff_unique:TSS28600_+_114631735.23-P1P2	K562	-0.00828994408993	gamma
hg38		Lim2017	hff_unique:TSS28600_+_114631785.23-P1P2	K562	-0.0246977083341	gamma
hg38		Lim2017	hff_unique:TSS28600_-_114631464.23-P1P2	K562	0.000434067821001	gamma
hg38		Lim2017	hff_unique:TSS28600_-_114631500.23-P1P2	K562	-0.0272064688226	gamma
hg38		Lim2017	hff_unique:TSS28600_-_114631510.23-P1P2	K562	-0.0209540660503	gamma
hg38		Lim2017	hff_unique:TSS28600_-_114631719.23-P1P2	K562	0.00709767245017	gamma
hg38		Lim2017	hff_unique:TSS28600_-_114631784.23-P1P2	K562	0.010846708153	gamma
hg38		Lim2017	u87_unique:TSS28600_+_114631391.23-P1P2	K562	0.00810045076769	gamma
hg38		Lim2017	u87_unique:TSS28600_+_114631684.23-P1P2	K562	0.0244123140562	gamma
hg38		Lim2017	u87_unique:TSS28600_+_114631732.23-P1P2	K562	-0.0122220492917	gamma
hg38		Lim2017	u87_unique:TSS28600_+_114631735.23-P1P2	K562	-0.00828994408993	gamma
hg38		Lim2017	u87_unique:TSS28600_+_114631785.23-P1P2	K562	-0.0246977083341	gamma
hg38		Lim2017	u87_unique:TSS28600_-_114631464.23-P1P2	K562	0.000434067821001	gamma
hg38		Lim2017	u87_unique:TSS28600_-_114631500.23-P1P2	K562	-0.0272064688226	gamma
hg38		Lim2017	u87_unique:TSS28600_-_114631510.23-P1P2	K562	-0.0209540660503	gamma
hg38		Lim2017	u87_unique:TSS28600_-_114631719.23-P1P2	K562	0.00709767245017	gamma
hg38		Lim2017	u87_unique:TSS28600_-_114631784.23-P1P2	K562	0.010846708153	gamma
hg38		Lim2017	hff_unique:TSS28601_+_114873988.23-ENST00000454005	K562	-0.00641265666131	gamma
hg38		Lim2017	hff_unique:TSS28601_+_114874054.23-ENST00000454005	K562	-0.00940054741808	gamma
hg38		Lim2017	hff_unique:TSS28601_+_114874236.23-ENST00000454005	K562	0.00444063293018	gamma
hg38		Lim2017	hff_unique:TSS28601_+_114874254.23-ENST00000454005	K562	-0.0476382237108	gamma
hg38		Lim2017	hff_unique:TSS28601_+_114874273.23-ENST00000454005	K562	0.0122071077281	gamma
hg38		Lim2017	hff_unique:TSS28601_-_114874252.23-ENST00000454005	K562	-0.0208824066847	gamma
hg38		Lim2017	hff_unique:TSS28601_-_114874266.23-ENST00000454005	K562	-0.046027322862	gamma
hg38		Lim2017	hff_unique:TSS2863_+_156450711.23-CUFF.2818.1	K562	-0.00285342233898	gamma
hg38		Lim2017	hff_unique:TSS2863_+_156450754.23-CUFF.2818.1	K562	-0.0117242196477	gamma
hg38		Lim2017	hff_unique:TSS2863_+_156451105.23-CUFF.2818.1	K562	0.00930007937758	gamma
hg38		Lim2017	hff_unique:TSS2863_-_156450690.23-CUFF.2818.1	K562	-0.000605748315349	gamma
hg38		Lim2017	hff_unique:TSS2863_-_156450719.23-CUFF.2818.1	K562	0.0109584547133	gamma
hg38		Lim2017	hff_unique:TSS28723_+_23981153.23-CUFF.13858.9	K562	0.0258882942317	gamma
hg38		Lim2017	hff_unique:TSS28723_+_23981209.23-CUFF.13858.9	K562	-0.0157528153055	gamma
hg38		Lim2017	hff_unique:TSS28723_+_23981260.23-CUFF.13858.9	K562	-0.000106088811424	gamma
hg38		Lim2017	hff_unique:TSS28723_-_23981021.23-CUFF.13858.9	K562	-0.0109409865038	gamma
hg38		Lim2017	hff_unique:TSS28723_-_23981025.23-CUFF.13858.9	K562	-0.0451087108687	gamma
hg38		Lim2017	hff_unique:TSS28868_+_31889313.23-P1P2	K562	0.0214480817632	gamma
hg38		Lim2017	hff_unique:TSS28868_+_31889330.23-P1P2	K562	-0.00704324896866	gamma
hg38		Lim2017	hff_unique:TSS28868_+_31889347.23-P1P2	K562	-0.00406923338065	gamma
hg38		Lim2017	hff_unique:TSS28868_+_31889376.23-P1P2	K562	0.015279237808	gamma
hg38		Lim2017	hff_unique:TSS28868_+_31889537.23-P1P2	K562	-0.0132588396358	gamma
hg38		Lim2017	hff_unique:TSS28868_+_31889655.23-P1P2	K562	-0.019489029191	gamma
hg38		Lim2017	hff_unique:TSS28868_+_31889676.23-P1P2	K562	-0.00688972131173	gamma
hg38		Lim2017	hff_unique:TSS28868_-_31889326.23-P1P2	K562	0.00622597299627	gamma
hg38		Lim2017	hff_unique:TSS28868_-_31889513.23-P1P2	K562	0.0168121101556	gamma
hg38		Lim2017	hff_unique:TSS28868_-_31889553.23-P1P2	K562	0.0522794612813	gamma
hg38		Lim2017	k562_hela:TSS28868_+_31889313.23-P1P2	K562	0.0214480817632	gamma
hg38		Lim2017	k562_hela:TSS28868_+_31889330.23-P1P2	K562	-0.00704324896866	gamma
hg38		Lim2017	k562_hela:TSS28868_+_31889347.23-P1P2	K562	-0.00406923338065	gamma
hg38		Lim2017	k562_hela:TSS28868_+_31889376.23-P1P2	K562	0.015279237808	gamma
hg38		Lim2017	k562_hela:TSS28868_+_31889537.23-P1P2	K562	-0.0132588396358	gamma
hg38		Lim2017	k562_hela:TSS28868_+_31889655.23-P1P2	K562	-0.019489029191	gamma
hg38		Lim2017	k562_hela:TSS28868_+_31889676.23-P1P2	K562	-0.00688972131173	gamma
hg38		Lim2017	k562_hela:TSS28868_-_31889326.23-P1P2	K562	0.00622597299627	gamma
hg38		Lim2017	k562_hela:TSS28868_-_31889513.23-P1P2	K562	0.0168121101556	gamma
hg38		Lim2017	k562_hela:TSS28868_-_31889553.23-P1P2	K562	0.0522794612813	gamma
hg38		Lim2017	hff_unique:TSS288_+_9224849.23-CUFF.342.1	K562	0.0117742518838	gamma
hg38		Lim2017	hff_unique:TSS288_+_9224934.23-CUFF.342.1	K562	-0.0337208356582	gamma
hg38		Lim2017	hff_unique:TSS288_-_9224707.23-CUFF.342.1	K562	0.0506292203205	gamma
hg38		Lim2017	hff_unique:TSS288_-_9224884.23-CUFF.342.1	K562	-0.00786157926908	gamma
hg38		Lim2017	hff_unique:TSS288_-_9224922.23-CUFF.342.1	K562	-0.136777252111	gamma
hg38		Lim2017	hff_unique:TSS288_-_9224960.23-CUFF.342.1	K562	0.00844886568767	gamma
hg38		Lim2017	hff_unique:TSS288_-_9225004.23-CUFF.342.1	K562	0.0085399372715	gamma
hg38		Lim2017	hff_unique:TSS28950_+_39572520.23-P1P2	K562	-0.00568789277881	gamma
hg38		Lim2017	hff_unique:TSS28950_+_39572723.23-P1P2	K562	-0.00813192183688	gamma
hg38		Lim2017	hff_unique:TSS28950_-_39572507.23-P1P2	K562	-0.0701164068633	gamma
hg38		Lim2017	hff_unique:TSS28950_-_39572518.23-P1P2	K562	-0.013406886598	gamma
hg38		Lim2017	hff_unique:TSS28950_-_39572546.23-P1P2	K562	2.4e-05	gamma
hg38		Lim2017	hff_unique:TSS28950_-_39572587.23-P1P2	K562	-0.000497937739507	gamma
hg38		Lim2017	hff_unique:TSS28950_-_39572590.23-P1P2	K562	-0.00926252191525	gamma
hg38		Lim2017	hff_unique:TSS28950_-_39572593.23-P1P2	K562	-0.103971924303	gamma
hg38		Lim2017	hff_unique:TSS28950_-_39572648.23-P1P2	K562	0.0176446074616	gamma
hg38		Lim2017	hff_unique:TSS28950_-_39572694.23-P1P2	K562	0.0147771704958	gamma
hg38		Lim2017	k562_hela:TSS28950_+_39572520.23-P1P2	K562	-0.00568789277881	gamma
hg38		Lim2017	k562_hela:TSS28950_+_39572723.23-P1P2	K562	-0.00813192183688	gamma
hg38		Lim2017	k562_hela:TSS28950_-_39572507.23-P1P2	K562	-0.0701164068633	gamma
hg38		Lim2017	k562_hela:TSS28950_-_39572518.23-P1P2	K562	-0.013406886598	gamma
hg38		Lim2017	k562_hela:TSS28950_-_39572546.23-P1P2	K562	2.4e-05	gamma
hg38		Lim2017	k562_hela:TSS28950_-_39572587.23-P1P2	K562	-0.000497937739507	gamma
hg38		Lim2017	k562_hela:TSS28950_-_39572590.23-P1P2	K562	-0.00926252191525	gamma
hg38		Lim2017	k562_hela:TSS28950_-_39572593.23-P1P2	K562	-0.103971924303	gamma
hg38		Lim2017	k562_hela:TSS28950_-_39572648.23-P1P2	K562	0.0176446074616	gamma
hg38		Lim2017	k562_hela:TSS28950_-_39572694.23-P1P2	K562	0.0147771704958	gamma
hg38		Lim2017	hff_unique:TSS289_+_9227752.23-CUFF.342.2	K562	0.0149850677133	gamma
hg38		Lim2017	hff_unique:TSS289_+_9227755.23-CUFF.342.2	K562	-0.00542451076497	gamma
hg38		Lim2017	hff_unique:TSS289_+_9227760.23-CUFF.342.2	K562	-0.0142535793968	gamma
hg38		Lim2017	hff_unique:TSS289_+_9227798.23-CUFF.342.2	K562	0.0408973214633	gamma
hg38		Lim2017	hff_unique:TSS289_+_9227810.23-CUFF.342.2	K562	-0.0324133852331	gamma
hg38		Lim2017	hff_unique:TSS289_+_9227818.23-CUFF.342.2	K562	-0.0103841435163	gamma
hg38		Lim2017	hff_unique:TSS289_+_9227838.23-CUFF.342.2	K562	-0.0356261387272	gamma
hg38		Lim2017	hff_unique:TSS290_+_9242163.23-P1P2	K562	0.0378198817266	gamma
hg38		Lim2017	hff_unique:TSS290_+_9242234.23-P1P2	K562	-0.130865380479	gamma
hg38		Lim2017	hff_unique:TSS290_+_9242246.23-P1P2	K562	0.00672395252532	gamma
hg38		Lim2017	hff_unique:TSS290_+_9242276.23-P1P2	K562	0.00328985323644	gamma
hg38		Lim2017	hff_unique:TSS290_+_9242291.23-P1P2	K562	-0.0025109012221	gamma
hg38		Lim2017	hff_unique:TSS290_+_9242296.23-P1P2	K562	0.00890573586892	gamma
hg38		Lim2017	hff_unique:TSS290_+_9242320.23-P1P2	K562	0.0136298448845	gamma
hg38		Lim2017	hff_unique:TSS290_+_9242327.23-P1P2	K562	0.00135963384373	gamma
hg38		Lim2017	hff_unique:TSS290_-_9242334.23-P1P2	K562	-0.0330021532297	gamma
hg38		Lim2017	mcf7_unique:TSS290_+_9242163.23-P1P2	K562	0.0378198817266	gamma
hg38		Lim2017	mcf7_unique:TSS290_+_9242234.23-P1P2	K562	-0.130865380479	gamma
hg38		Lim2017	mcf7_unique:TSS290_+_9242246.23-P1P2	K562	0.00672395252532	gamma
hg38		Lim2017	mcf7_unique:TSS290_+_9242276.23-P1P2	K562	0.00328985323644	gamma
hg38		Lim2017	mcf7_unique:TSS290_+_9242291.23-P1P2	K562	-0.0025109012221	gamma
hg38		Lim2017	mcf7_unique:TSS290_+_9242296.23-P1P2	K562	0.00890573586892	gamma
hg38		Lim2017	mcf7_unique:TSS290_+_9242320.23-P1P2	K562	0.0136298448845	gamma
hg38		Lim2017	mcf7_unique:TSS290_+_9242327.23-P1P2	K562	0.00135963384373	gamma
hg38		Lim2017	mcf7_unique:TSS290_-_9242334.23-P1P2	K562	-0.0330021532297	gamma
hg38		Lim2017	u87_hek:TSS290_+_9242163.23-P1P2	K562	0.0378198817266	gamma
hg38		Lim2017	u87_hek:TSS290_+_9242234.23-P1P2	K562	-0.130865380479	gamma
hg38		Lim2017	u87_hek:TSS290_+_9242246.23-P1P2	K562	0.00672395252532	gamma
hg38		Lim2017	u87_hek:TSS290_+_9242276.23-P1P2	K562	0.00328985323644	gamma
hg38		Lim2017	u87_hek:TSS290_+_9242291.23-P1P2	K562	-0.0025109012221	gamma
hg38		Lim2017	u87_hek:TSS290_+_9242296.23-P1P2	K562	0.00890573586892	gamma
hg38		Lim2017	u87_hek:TSS290_+_9242320.23-P1P2	K562	0.0136298448845	gamma
hg38		Lim2017	u87_hek:TSS290_+_9242327.23-P1P2	K562	0.00135963384373	gamma
hg38		Lim2017	u87_hek:TSS290_-_9242334.23-P1P2	K562	-0.0330021532297	gamma
hg38		Lim2017	hff_unique:TSS29125_+_50915701.23-ENST00000555257	K562	-0.00302463870438	gamma
hg38		Lim2017	hff_unique:TSS29125_-_50915529.23-ENST00000555257	K562	-0.0185218769207	gamma
hg38		Lim2017	hff_unique:TSS29125_-_50915568.23-ENST00000555257	K562	0.00920144334475	gamma
hg38		Lim2017	hff_unique:TSS29125_-_50915632.23-ENST00000555257	K562	0.00213377157988	gamma
hg38		Lim2017	hff_unique:TSS29125_-_50915636.23-ENST00000555257	K562	0.0253915848319	gamma
hg38		Lim2017	hff_unique:TSS29125_-_50915639.23-ENST00000555257	K562	0.00032064887332	gamma
hg38		Lim2017	hff_unique:TSS29125_-_50915738.23-ENST00000555257	K562	-0.0125734255449	gamma
hg38		Lim2017	hff_unique:TSS29125_-_50915779.23-ENST00000555257	K562	-0.0187385992495	gamma
hg38		Lim2017	hff_unique:TSS29125_-_50915912.23-ENST00000555257	K562	0.0115217131868	gamma
hg38		Lim2017	hff_unique:TSS29125_-_50915999.23-ENST00000555257	K562	-0.00448120504853	gamma
hg38		Lim2017	k562_hela:TSS29125_+_50915701.23-ENST00000555257	K562	-0.00302463870438	gamma
hg38		Lim2017	k562_hela:TSS29125_-_50915529.23-ENST00000555257	K562	-0.0185218769207	gamma
hg38		Lim2017	k562_hela:TSS29125_-_50915568.23-ENST00000555257	K562	0.00920144334475	gamma
hg38		Lim2017	k562_hela:TSS29125_-_50915632.23-ENST00000555257	K562	0.00213377157988	gamma
hg38		Lim2017	k562_hela:TSS29125_-_50915636.23-ENST00000555257	K562	0.0253915848319	gamma
hg38		Lim2017	k562_hela:TSS29125_-_50915639.23-ENST00000555257	K562	0.00032064887332	gamma
hg38		Lim2017	k562_hela:TSS29125_-_50915738.23-ENST00000555257	K562	-0.0125734255449	gamma
hg38		Lim2017	k562_hela:TSS29125_-_50915779.23-ENST00000555257	K562	-0.0187385992495	gamma
hg38		Lim2017	k562_hela:TSS29125_-_50915912.23-ENST00000555257	K562	0.0115217131868	gamma
hg38		Lim2017	k562_hela:TSS29125_-_50915999.23-ENST00000555257	K562	-0.00448120504853	gamma
hg38		Lim2017	hff_unique:TSS29139_+_51379020.23-ENST00000557343	K562	0.00043229387699	gamma
hg38		Lim2017	hff_unique:TSS29139_+_51379042.23-ENST00000557343	K562	-0.0298461345047	gamma
hg38		Lim2017	hff_unique:TSS29139_+_51379185.23-ENST00000557343	K562	-0.00433502800001	gamma
hg38		Lim2017	hff_unique:TSS29139_-_51378956.23-ENST00000557343	K562	0.00502228265723	gamma
hg38		Lim2017	hff_unique:TSS29139_-_51378959.23-ENST00000557343	K562	-0.00485179470972	gamma
hg38		Lim2017	hff_unique:TSS29139_-_51378994.23-ENST00000557343	K562	0.00539295481539	gamma
hg38		Lim2017	hff_unique:TSS29139_-_51379071.23-ENST00000557343	K562	0.00537238680403	gamma
hg38		Lim2017	hff_unique:TSS29139_-_51379074.23-ENST00000557343	K562	-0.00588247240542	gamma
hg38		Lim2017	hff_unique:TSS29139_-_51379194.23-ENST00000557343	K562	-0.00443953194484	gamma
hg38		Lim2017	hff_unique:TSS29139_-_51379202.23-ENST00000557343	K562	0.00401979713737	gamma
hg38		Lim2017	k562_hela:TSS29139_+_51379020.23-ENST00000557343	K562	0.00043229387699	gamma
hg38		Lim2017	k562_hela:TSS29139_+_51379042.23-ENST00000557343	K562	-0.0298461345047	gamma
hg38		Lim2017	k562_hela:TSS29139_+_51379185.23-ENST00000557343	K562	-0.00433502800001	gamma
hg38		Lim2017	k562_hela:TSS29139_-_51378956.23-ENST00000557343	K562	0.00502228265723	gamma
hg38		Lim2017	k562_hela:TSS29139_-_51378959.23-ENST00000557343	K562	-0.00485179470972	gamma
hg38		Lim2017	k562_hela:TSS29139_-_51378994.23-ENST00000557343	K562	0.00539295481539	gamma
hg38		Lim2017	k562_hela:TSS29139_-_51379071.23-ENST00000557343	K562	0.00537238680403	gamma
hg38		Lim2017	k562_hela:TSS29139_-_51379074.23-ENST00000557343	K562	-0.00588247240542	gamma
hg38		Lim2017	k562_hela:TSS29139_-_51379194.23-ENST00000557343	K562	-0.00443953194484	gamma
hg38		Lim2017	k562_hela:TSS29139_-_51379202.23-ENST00000557343	K562	0.00401979713737	gamma
hg38		Lim2017	u87_unique:TSS29139_+_51379020.23-ENST00000557343	K562	0.00043229387699	gamma
hg38		Lim2017	u87_unique:TSS29139_+_51379042.23-ENST00000557343	K562	-0.0298461345047	gamma
hg38		Lim2017	u87_unique:TSS29139_+_51379185.23-ENST00000557343	K562	-0.00433502800001	gamma
hg38		Lim2017	u87_unique:TSS29139_-_51378956.23-ENST00000557343	K562	0.00502228265723	gamma
hg38		Lim2017	u87_unique:TSS29139_-_51378959.23-ENST00000557343	K562	-0.00485179470972	gamma
hg38		Lim2017	u87_unique:TSS29139_-_51378994.23-ENST00000557343	K562	0.00539295481539	gamma
hg38		Lim2017	u87_unique:TSS29139_-_51379071.23-ENST00000557343	K562	0.00537238680403	gamma
hg38		Lim2017	u87_unique:TSS29139_-_51379074.23-ENST00000557343	K562	-0.00588247240542	gamma
hg38		Lim2017	u87_unique:TSS29139_-_51379194.23-ENST00000557343	K562	-0.00443953194484	gamma
hg38		Lim2017	u87_unique:TSS29139_-_51379202.23-ENST00000557343	K562	0.00401979713737	gamma
hg38		Lim2017	hff_unique:TSS29145_+_51728320.23-CUFF.14220.1	K562	-0.0243047303667	gamma
hg38		Lim2017	hff_unique:TSS29145_-_51728329.23-CUFF.14220.1	K562	-0.0156859630496	gamma
hg38		Lim2017	hff_unique:TSS29145_-_51728340.23-CUFF.14220.1	K562	0.0399843628618	gamma
hg38		Lim2017	hff_unique:TSS29145_-_51728410.23-CUFF.14220.1	K562	-0.0225505518892	gamma
hg38		Lim2017	hff_unique:TSS29145_-_51728530.23-CUFF.14220.1	K562	0.0179016114342	gamma
hg38		Lim2017	hff_unique:TSS29145_-_51728686.23-CUFF.14220.1	K562	-0.00761563252645	gamma
hg38		Lim2017	hff_unique:TSS29169_+_52534730.23-CUFF.14226.1	K562	-0.00237179287359	gamma
hg38		Lim2017	hff_unique:TSS29169_+_52534750.23-CUFF.14226.1	K562	-0.00172055610308	gamma
hg38		Lim2017	hff_unique:TSS29169_+_52534756.23-CUFF.14226.1	K562	-0.00247357598441	gamma
hg38		Lim2017	hff_unique:TSS29169_+_52534823.23-CUFF.14226.1	K562	-0.0108793316626	gamma
hg38		Lim2017	hff_unique:TSS29169_+_52534867.23-CUFF.14226.1	K562	0.0117880916358	gamma
hg38		Lim2017	hff_unique:TSS29169_-_52534743.23-CUFF.14226.1	K562	0.00439403289355	gamma
hg38		Lim2017	hff_unique:TSS29169_-_52534749.23-CUFF.14226.1	K562	-0.000512428157319	gamma
hg38		Lim2017	hff_unique:TSS29169_-_52534789.23-CUFF.14226.1	K562	-0.0191169623064	gamma
hg38		Lim2017	hff_unique:TSS29169_-_52534810.23-CUFF.14226.1	K562	0.000888697041633	gamma
hg38		Lim2017	hff_unique:TSS29169_-_52534957.23-CUFF.14226.1	K562	0.000722192400451	gamma
hg38		Lim2017	u87_unique:TSS29169_+_52534730.23-CUFF.14226.1	K562	-0.00237179287359	gamma
hg38		Lim2017	u87_unique:TSS29169_+_52534750.23-CUFF.14226.1	K562	-0.00172055610308	gamma
hg38		Lim2017	u87_unique:TSS29169_+_52534756.23-CUFF.14226.1	K562	-0.00247357598441	gamma
hg38		Lim2017	u87_unique:TSS29169_+_52534823.23-CUFF.14226.1	K562	-0.0108793316626	gamma
hg38		Lim2017	u87_unique:TSS29169_+_52534867.23-CUFF.14226.1	K562	0.0117880916358	gamma
hg38		Lim2017	u87_unique:TSS29169_-_52534743.23-CUFF.14226.1	K562	0.00439403289355	gamma
hg38		Lim2017	u87_unique:TSS29169_-_52534749.23-CUFF.14226.1	K562	-0.000512428157319	gamma
hg38		Lim2017	u87_unique:TSS29169_-_52534789.23-CUFF.14226.1	K562	-0.0191169623064	gamma
hg38		Lim2017	u87_unique:TSS29169_-_52534810.23-CUFF.14226.1	K562	0.000888697041633	gamma
hg38		Lim2017	u87_unique:TSS29169_-_52534957.23-CUFF.14226.1	K562	0.000722192400451	gamma
hg38		Lim2017	hff_unique:TSS29300_+_59897918.23-CUFF.14334.1	K562	0.019999550941	gamma
hg38		Lim2017	hff_unique:TSS29300_+_59897921.23-CUFF.14334.1	K562	-0.0221342471269	gamma
hg38		Lim2017	hff_unique:TSS29300_+_59898083.23-CUFF.14334.1	K562	0.0122284409033	gamma
hg38		Lim2017	hff_unique:TSS29300_-_59897937.23-CUFF.14334.1	K562	-0.0410520114548	gamma
hg38		Lim2017	hff_unique:TSS29300_-_59897993.23-CUFF.14334.1	K562	-0.0542521923738	gamma
hg38		Lim2017	hff_unique:TSS29300_-_59897997.23-CUFF.14334.1	K562	0.00954689079667	gamma
hg38		Lim2017	hff_unique:TSS29300_-_59898082.23-CUFF.14334.1	K562	-0.000565654102668	gamma
hg38		Lim2017	hff_unique:TSS29300_-_59898090.23-CUFF.14334.1	K562	-0.0136156918292	gamma
hg38		Lim2017	hff_unique:TSS29300_-_59898262.23-CUFF.14334.1	K562	-0.0377924693892	gamma
hg38		Lim2017	hff_unique:TSS29301_+_59913083.23-CUFF.14335.1	K562	-0.00828106728747	gamma
hg38		Lim2017	hff_unique:TSS29301_+_59913131.23-CUFF.14335.1	K562	-0.0116949389612	gamma
hg38		Lim2017	hff_unique:TSS29301_+_59913215.23-CUFF.14335.1	K562	0.00529727118076	gamma
hg38		Lim2017	hff_unique:TSS29301_+_59913280.23-CUFF.14335.1	K562	-0.00734914487742	gamma
hg38		Lim2017	hff_unique:TSS29301_+_59913300.23-CUFF.14335.1	K562	0.00043709000979	gamma
hg38		Lim2017	hff_unique:TSS29301_+_59913309.23-CUFF.14335.1	K562	0.00774161272321	gamma
hg38		Lim2017	hff_unique:TSS29301_+_59913428.23-CUFF.14335.1	K562	0.00730897444457	gamma
hg38		Lim2017	hff_unique:TSS29301_+_59913481.23-CUFF.14335.1	K562	-0.00377321948482	gamma
hg38		Lim2017	hff_unique:TSS29301_+_59913522.23-CUFF.14335.1	K562	-0.0009796017187	gamma
hg38		Lim2017	hff_unique:TSS29301_-_59913137.23-CUFF.14335.1	K562	0.00220363751752	gamma
hg38		Lim2017	k562_hela:TSS29301_+_59913083.23-CUFF.14335.1	K562	-0.00828106728747	gamma
hg38		Lim2017	k562_hela:TSS29301_+_59913131.23-CUFF.14335.1	K562	-0.0116949389612	gamma
hg38		Lim2017	k562_hela:TSS29301_+_59913215.23-CUFF.14335.1	K562	0.00529727118076	gamma
hg38		Lim2017	k562_hela:TSS29301_+_59913280.23-CUFF.14335.1	K562	-0.00734914487742	gamma
hg38		Lim2017	k562_hela:TSS29301_+_59913300.23-CUFF.14335.1	K562	0.00043709000979	gamma
hg38		Lim2017	k562_hela:TSS29301_+_59913309.23-CUFF.14335.1	K562	0.00774161272321	gamma
hg38		Lim2017	k562_hela:TSS29301_+_59913428.23-CUFF.14335.1	K562	0.00730897444457	gamma
hg38		Lim2017	k562_hela:TSS29301_+_59913481.23-CUFF.14335.1	K562	-0.00377321948482	gamma
hg38		Lim2017	k562_hela:TSS29301_+_59913522.23-CUFF.14335.1	K562	-0.0009796017187	gamma
hg38		Lim2017	k562_hela:TSS29301_-_59913137.23-CUFF.14335.1	K562	0.00220363751752	gamma
hg38		Lim2017	u87_unique:TSS29301_+_59913083.23-CUFF.14335.1	K562	-0.00828106728747	gamma
hg38		Lim2017	u87_unique:TSS29301_+_59913131.23-CUFF.14335.1	K562	-0.0116949389612	gamma
hg38		Lim2017	u87_unique:TSS29301_+_59913215.23-CUFF.14335.1	K562	0.00529727118076	gamma
hg38		Lim2017	u87_unique:TSS29301_+_59913280.23-CUFF.14335.1	K562	-0.00734914487742	gamma
hg38		Lim2017	u87_unique:TSS29301_+_59913300.23-CUFF.14335.1	K562	0.00043709000979	gamma
hg38		Lim2017	u87_unique:TSS29301_+_59913309.23-CUFF.14335.1	K562	0.00774161272321	gamma
hg38		Lim2017	u87_unique:TSS29301_+_59913428.23-CUFF.14335.1	K562	0.00730897444457	gamma
hg38		Lim2017	u87_unique:TSS29301_+_59913481.23-CUFF.14335.1	K562	-0.00377321948482	gamma
hg38		Lim2017	u87_unique:TSS29301_+_59913522.23-CUFF.14335.1	K562	-0.0009796017187	gamma
hg38		Lim2017	u87_unique:TSS29301_-_59913137.23-CUFF.14335.1	K562	0.00220363751752	gamma
hg38		Lim2017	hff_unique:TSS29317_+_61346452.23-ENST00000553946	K562	0.00636111717534	gamma
hg38		Lim2017	hff_unique:TSS29317_+_61346487.23-ENST00000553946	K562	-0.00331847585022	gamma
hg38		Lim2017	hff_unique:TSS29317_+_61346904.23-ENST00000553946	K562	0.0218989569654	gamma
hg38		Lim2017	hff_unique:TSS29317_-_61346449.23-ENST00000553946	K562	-0.00361703266425	gamma
hg38		Lim2017	hff_unique:TSS29317_-_61346543.23-ENST00000553946	K562	0.00496690743455	gamma
hg38		Lim2017	hff_unique:TSS29317_-_61346552.23-ENST00000553946	K562	0.0140849339592	gamma
hg38		Lim2017	hff_unique:TSS29317_-_61346595.23-ENST00000553946	K562	-0.00106454352344	gamma
hg38		Lim2017	hff_unique:TSS29317_-_61346735.23-ENST00000553946	K562	0.00643578768858	gamma
hg38		Lim2017	hff_unique:TSS29317_-_61346805.23-ENST00000553946	K562	-0.000673024974961	gamma
hg38		Lim2017	k562_hela_mcf7:TSS29317_+_61346452.23-ENST00000553946	K562	0.00636111717534	gamma
hg38		Lim2017	k562_hela_mcf7:TSS29317_+_61346487.23-ENST00000553946	K562	-0.00331847585022	gamma
hg38		Lim2017	k562_hela_mcf7:TSS29317_+_61346904.23-ENST00000553946	K562	0.0218989569654	gamma
hg38		Lim2017	k562_hela_mcf7:TSS29317_-_61346449.23-ENST00000553946	K562	-0.00361703266425	gamma
hg38		Lim2017	k562_hela_mcf7:TSS29317_-_61346543.23-ENST00000553946	K562	0.00496690743455	gamma
hg38		Lim2017	k562_hela_mcf7:TSS29317_-_61346552.23-ENST00000553946	K562	0.0140849339592	gamma
hg38		Lim2017	k562_hela_mcf7:TSS29317_-_61346595.23-ENST00000553946	K562	-0.00106454352344	gamma
hg38		Lim2017	k562_hela_mcf7:TSS29317_-_61346735.23-ENST00000553946	K562	0.00643578768858	gamma
hg38		Lim2017	k562_hela_mcf7:TSS29317_-_61346805.23-ENST00000553946	K562	-0.000673024974961	gamma
hg38		Lim2017	hff_unique:TSS2933_+_159931120.23-P1P2	K562	-0.0328944916683	gamma
hg38		Lim2017	hff_unique:TSS2933_+_159931130.23-P1P2	K562	-0.0363563858788	gamma
hg38		Lim2017	hff_unique:TSS2933_+_159931217.23-P1P2	K562	-0.011185007977	gamma
hg38		Lim2017	hff_unique:TSS2933_-_159931066.23-P1P2	K562	0.013696240232	gamma
hg38		Lim2017	hff_unique:TSS2933_-_159931173.23-P1P2	K562	0.0114226958078	gamma
hg38		Lim2017	hff_unique:TSS2933_-_159931179.23-P1P2	K562	-0.0450747829533	gamma
hg38		Lim2017	hff_unique:TSS2933_-_159931272.23-P1P2	K562	-0.0860152511525	gamma
hg38		Lim2017	hff_unique:TSS2933_-_159931541.23-P1P2	K562	-0.0442167289933	gamma
hg38		Lim2017	hff_unique:TSS29412_+_69253392.23-CUFF.14493.1	K562	-0.0110987069617	gamma
hg38		Lim2017	hff_unique:TSS29412_+_69253462.23-CUFF.14493.1	K562	0.00910666216908	gamma
hg38		Lim2017	hff_unique:TSS29412_+_69253571.23-CUFF.14493.1	K562	-0.00515135656782	gamma
hg38		Lim2017	hff_unique:TSS29412_+_69253598.23-CUFF.14493.1	K562	0.00456930717133	gamma
hg38		Lim2017	hff_unique:TSS29412_+_69253643.23-CUFF.14493.1	K562	0.0298436269945	gamma
hg38		Lim2017	hff_unique:TSS29412_+_69253690.23-CUFF.14493.1	K562	0.0097997605915	gamma
hg38		Lim2017	hff_unique:TSS29420_+_69331184.23-CUFF.14499.1	K562	0.0205456754677	gamma
hg38		Lim2017	hff_unique:TSS29420_-_69331175.23-CUFF.14499.1	K562	0.0119652068247	gamma
hg38		Lim2017	hff_unique:TSS29420_-_69331190.23-CUFF.14499.1	K562	-0.025240377521	gamma
hg38		Lim2017	hff_unique:TSS29420_-_69331200.23-CUFF.14499.1	K562	-0.0127443370762	gamma
hg38		Lim2017	hff_unique:TSS29420_-_69331235.23-CUFF.14499.1	K562	-0.0285018074559	gamma
hg38		Lim2017	hff_unique:TSS29420_-_69331381.23-CUFF.14499.1	K562	0.00442769981875	gamma
hg38		Lim2017	hff_unique:TSS29420_-_69331403.23-CUFF.14499.1	K562	0.0169375202515	gamma
hg38		Lim2017	hff_unique:TSS29420_-_69331455.23-CUFF.14499.1	K562	-0.0443680982967	gamma
hg38		Lim2017	hff_unique:TSS29420_-_69331518.23-CUFF.14499.1	K562	-0.0113906765449	gamma
hg38		Lim2017	hff_unique:TSS29421_+_69336894.23-CUFF.14499.2	K562	0.008764119002	gamma
hg38		Lim2017	hff_unique:TSS29421_+_69336910.23-CUFF.14499.2	K562	-0.0240765537634	gamma
hg38		Lim2017	hff_unique:TSS29421_+_69336941.23-CUFF.14499.2	K562	0.0101153513318	gamma
hg38		Lim2017	hff_unique:TSS29421_+_69336949.23-CUFF.14499.2	K562	0.0163918154281	gamma
hg38		Lim2017	hff_unique:TSS29421_+_69337018.23-CUFF.14499.2	K562	-0.000212126096651	gamma
hg38		Lim2017	hff_unique:TSS29421_+_69337180.23-CUFF.14499.2	K562	-0.00867145687692	gamma
hg38		Lim2017	hff_unique:TSS29421_-_69336922.23-CUFF.14499.2	K562	-0.0243479198696	gamma
hg38		Lim2017	hff_unique:TSS29421_-_69336939.23-CUFF.14499.2	K562	0.00495131889345	gamma
hg38		Lim2017	hff_unique:TSS29421_-_69336948.23-CUFF.14499.2	K562	0.0175435617397	gamma
hg38		Lim2017	hff_unique:TSS29421_-_69337145.23-CUFF.14499.2	K562	0.00579411416737	gamma
hg38		Lim2017	u87_unique:TSS29421_+_69336894.23-CUFF.14499.2	K562	0.008764119002	gamma
hg38		Lim2017	u87_unique:TSS29421_+_69336910.23-CUFF.14499.2	K562	-0.0240765537634	gamma
hg38		Lim2017	u87_unique:TSS29421_+_69336941.23-CUFF.14499.2	K562	0.0101153513318	gamma
hg38		Lim2017	u87_unique:TSS29421_+_69336949.23-CUFF.14499.2	K562	0.0163918154281	gamma
hg38		Lim2017	u87_unique:TSS29421_+_69337018.23-CUFF.14499.2	K562	-0.000212126096651	gamma
hg38		Lim2017	u87_unique:TSS29421_+_69337180.23-CUFF.14499.2	K562	-0.00867145687692	gamma
hg38		Lim2017	u87_unique:TSS29421_-_69336922.23-CUFF.14499.2	K562	-0.0243479198696	gamma
hg38		Lim2017	u87_unique:TSS29421_-_69336939.23-CUFF.14499.2	K562	0.00495131889345	gamma
hg38		Lim2017	u87_unique:TSS29421_-_69336948.23-CUFF.14499.2	K562	0.0175435617397	gamma
hg38		Lim2017	u87_unique:TSS29421_-_69337145.23-CUFF.14499.2	K562	0.00579411416737	gamma
hg38		Lim2017	hff_unique:TSS29474_+_73771157.23-CUFF.14608.1	K562	0.0109551343186	gamma
hg38		Lim2017	hff_unique:TSS29474_+_73771300.23-CUFF.14608.1	K562	0.00256587621777	gamma
hg38		Lim2017	hff_unique:TSS29474_+_73771309.23-CUFF.14608.1	K562	-0.0222450001808	gamma
hg38		Lim2017	hff_unique:TSS29474_+_73771507.23-CUFF.14608.1	K562	0.00297116566802	gamma
hg38		Lim2017	hff_unique:TSS29474_-_73771364.23-CUFF.14608.1	K562	-0.000460779689637	gamma
hg38		Lim2017	hff_unique:TSS29474_-_73771376.23-CUFF.14608.1	K562	0.00155228652433	gamma
hg38		Lim2017	hff_unique:TSS29474_-_73771380.23-CUFF.14608.1	K562	0.0160844396645	gamma
hg38		Lim2017	hff_unique:TSS29474_-_73771383.23-CUFF.14608.1	K562	0.0076267177583	gamma
hg38		Lim2017	hff_unique:TSS29474_-_73771451.23-CUFF.14608.1	K562	-0.0116052696119	gamma
hg38		Lim2017	hff_unique:TSS29474_-_73771457.23-CUFF.14608.1	K562	0.00471564495186	gamma
hg38		Lim2017	k562_unique:TSS29474_+_73771157.23-CUFF.14608.1	K562	0.0109551343186	gamma
hg38		Lim2017	k562_unique:TSS29474_+_73771300.23-CUFF.14608.1	K562	0.00256587621777	gamma
hg38		Lim2017	k562_unique:TSS29474_+_73771309.23-CUFF.14608.1	K562	-0.0222450001808	gamma
hg38		Lim2017	k562_unique:TSS29474_+_73771507.23-CUFF.14608.1	K562	0.00297116566802	gamma
hg38		Lim2017	k562_unique:TSS29474_-_73771364.23-CUFF.14608.1	K562	-0.000460779689637	gamma
hg38		Lim2017	k562_unique:TSS29474_-_73771376.23-CUFF.14608.1	K562	0.00155228652433	gamma
hg38		Lim2017	k562_unique:TSS29474_-_73771380.23-CUFF.14608.1	K562	0.0160844396645	gamma
hg38		Lim2017	k562_unique:TSS29474_-_73771383.23-CUFF.14608.1	K562	0.0076267177583	gamma
hg38		Lim2017	k562_unique:TSS29474_-_73771451.23-CUFF.14608.1	K562	-0.0116052696119	gamma
hg38		Lim2017	k562_unique:TSS29474_-_73771457.23-CUFF.14608.1	K562	0.00471564495186	gamma
hg38		Lim2017	mcf7_unique:TSS29474_+_73771157.23-CUFF.14608.1	K562	0.0109551343186	gamma
hg38		Lim2017	mcf7_unique:TSS29474_+_73771300.23-CUFF.14608.1	K562	0.00256587621777	gamma
hg38		Lim2017	mcf7_unique:TSS29474_+_73771309.23-CUFF.14608.1	K562	-0.0222450001808	gamma
hg38		Lim2017	mcf7_unique:TSS29474_+_73771507.23-CUFF.14608.1	K562	0.00297116566802	gamma
hg38		Lim2017	mcf7_unique:TSS29474_-_73771364.23-CUFF.14608.1	K562	-0.000460779689637	gamma
hg38		Lim2017	mcf7_unique:TSS29474_-_73771376.23-CUFF.14608.1	K562	0.00155228652433	gamma
hg38		Lim2017	mcf7_unique:TSS29474_-_73771380.23-CUFF.14608.1	K562	0.0160844396645	gamma
hg38		Lim2017	mcf7_unique:TSS29474_-_73771383.23-CUFF.14608.1	K562	0.0076267177583	gamma
hg38		Lim2017	mcf7_unique:TSS29474_-_73771451.23-CUFF.14608.1	K562	-0.0116052696119	gamma
hg38		Lim2017	mcf7_unique:TSS29474_-_73771457.23-CUFF.14608.1	K562	0.00471564495186	gamma
hg38		Lim2017	u87_unique:TSS29474_+_73771157.23-CUFF.14608.1	K562	0.0109551343186	gamma
hg38		Lim2017	u87_unique:TSS29474_+_73771300.23-CUFF.14608.1	K562	0.00256587621777	gamma
hg38		Lim2017	u87_unique:TSS29474_+_73771309.23-CUFF.14608.1	K562	-0.0222450001808	gamma
hg38		Lim2017	u87_unique:TSS29474_+_73771507.23-CUFF.14608.1	K562	0.00297116566802	gamma
hg38		Lim2017	u87_unique:TSS29474_-_73771364.23-CUFF.14608.1	K562	-0.000460779689637	gamma
hg38		Lim2017	u87_unique:TSS29474_-_73771376.23-CUFF.14608.1	K562	0.00155228652433	gamma
hg38		Lim2017	u87_unique:TSS29474_-_73771380.23-CUFF.14608.1	K562	0.0160844396645	gamma
hg38		Lim2017	u87_unique:TSS29474_-_73771383.23-CUFF.14608.1	K562	0.0076267177583	gamma
hg38		Lim2017	u87_unique:TSS29474_-_73771451.23-CUFF.14608.1	K562	-0.0116052696119	gamma
hg38		Lim2017	u87_unique:TSS29474_-_73771457.23-CUFF.14608.1	K562	0.00471564495186	gamma
hg38		Lim2017	hff_unique:TSS29483_+_74254033.23-P1P2	K562	0.022824353521	gamma
hg38		Lim2017	hff_unique:TSS29483_+_74254048.23-P1P2	K562	0.00892299327642	gamma
hg38		Lim2017	hff_unique:TSS29483_+_74254062.23-P1P2	K562	-0.0101655659376	gamma
hg38		Lim2017	hff_unique:TSS29483_+_74254087.23-P1P2	K562	0.0244088494039	gamma
hg38		Lim2017	hff_unique:TSS29483_+_74254097.23-P1P2	K562	-0.0179893978622	gamma
hg38		Lim2017	hff_unique:TSS29483_+_74254147.23-P1P2	K562	-0.0422064964397	gamma
hg38		Lim2017	hff_unique:TSS29483_+_74254518.23-P1P2	K562	0.000938286963242	gamma
hg38		Lim2017	hff_unique:TSS29495_+_75018949.23-P1P2	K562	0.0187604550929	gamma
hg38		Lim2017	hff_unique:TSS29495_+_75018968.23-P1P2	K562	0.00405268854213	gamma
hg38		Lim2017	hff_unique:TSS29495_+_75018979.23-P1P2	K562	-0.000704909084696	gamma
hg38		Lim2017	hff_unique:TSS29495_+_75019065.23-P1P2	K562	-0.00276896186658	gamma
hg38		Lim2017	hff_unique:TSS29495_+_75019144.23-P1P2	K562	0.00836010280092	gamma
hg38		Lim2017	hff_unique:TSS29495_-_75018900.23-P1P2	K562	0.0142083047012	gamma
hg38		Lim2017	hff_unique:TSS29495_-_75018936.23-P1P2	K562	-0.0159377751562	gamma
hg38		Lim2017	hff_unique:TSS29495_-_75019126.23-P1P2	K562	-0.00331550465002	gamma
hg38		Lim2017	hff_unique:TSS29495_-_75019129.23-P1P2	K562	0.0116681078306	gamma
hg38		Lim2017	hff_unique:TSS29495_-_75019154.23-P1P2	K562	0.0108388536551	gamma
hg38		Lim2017	mcf7_unique:TSS29495_+_75018949.23-P1P2	K562	0.0187604550929	gamma
hg38		Lim2017	mcf7_unique:TSS29495_+_75018968.23-P1P2	K562	0.00405268854213	gamma
hg38		Lim2017	mcf7_unique:TSS29495_+_75018979.23-P1P2	K562	-0.000704909084696	gamma
hg38		Lim2017	mcf7_unique:TSS29495_+_75019065.23-P1P2	K562	-0.00276896186658	gamma
hg38		Lim2017	mcf7_unique:TSS29495_+_75019144.23-P1P2	K562	0.00836010280092	gamma
hg38		Lim2017	mcf7_unique:TSS29495_-_75018900.23-P1P2	K562	0.0142083047012	gamma
hg38		Lim2017	mcf7_unique:TSS29495_-_75018936.23-P1P2	K562	-0.0159377751562	gamma
hg38		Lim2017	mcf7_unique:TSS29495_-_75019126.23-P1P2	K562	-0.00331550465002	gamma
hg38		Lim2017	mcf7_unique:TSS29495_-_75019129.23-P1P2	K562	0.0116681078306	gamma
hg38		Lim2017	mcf7_unique:TSS29495_-_75019154.23-P1P2	K562	0.0108388536551	gamma
hg38		Lim2017	u87_unique:TSS29495_+_75018949.23-P1P2	K562	0.0187604550929	gamma
hg38		Lim2017	u87_unique:TSS29495_+_75018968.23-P1P2	K562	0.00405268854213	gamma
hg38		Lim2017	u87_unique:TSS29495_+_75018979.23-P1P2	K562	-0.000704909084696	gamma
hg38		Lim2017	u87_unique:TSS29495_+_75019065.23-P1P2	K562	-0.00276896186658	gamma
hg38		Lim2017	u87_unique:TSS29495_+_75019144.23-P1P2	K562	0.00836010280092	gamma
hg38		Lim2017	u87_unique:TSS29495_-_75018900.23-P1P2	K562	0.0142083047012	gamma
hg38		Lim2017	u87_unique:TSS29495_-_75018936.23-P1P2	K562	-0.0159377751562	gamma
hg38		Lim2017	u87_unique:TSS29495_-_75019126.23-P1P2	K562	-0.00331550465002	gamma
hg38		Lim2017	u87_unique:TSS29495_-_75019129.23-P1P2	K562	0.0116681078306	gamma
hg38		Lim2017	u87_unique:TSS29495_-_75019154.23-P1P2	K562	0.0108388536551	gamma
hg38		Lim2017	hff_unique:TSS29655_+_85995341.23-CUFF.14793.1	K562	0.025086808446	gamma
hg38		Lim2017	hff_unique:TSS29655_+_85995501.23-CUFF.14793.1	K562	-0.0260139831622	gamma
hg38		Lim2017	hff_unique:TSS29655_+_85995608.23-CUFF.14793.1	K562	0.0124069469012	gamma
hg38		Lim2017	hff_unique:TSS29655_-_85995202.23-CUFF.14793.1	K562	-0.00338275800704	gamma
hg38		Lim2017	hff_unique:TSS29655_-_85995395.23-CUFF.14793.1	K562	-0.0149988472713	gamma
hg38		Lim2017	hff_unique:TSS29655_-_85995456.23-CUFF.14793.1	K562	-0.0249742966478	gamma
hg38		Lim2017	hff_unique:TSS29874_+_95876372.23-CUFF.14989.1	K562	0.00925865606092	gamma
hg38		Lim2017	hff_unique:TSS29874_+_95876388.23-CUFF.14989.1	K562	-0.0045887421198	gamma
hg38		Lim2017	hff_unique:TSS29874_+_95876578.23-CUFF.14989.1	K562	-0.00575096122453	gamma
hg38		Lim2017	hff_unique:TSS29874_+_95876607.23-CUFF.14989.1	K562	0.00388652013608	gamma
hg38		Lim2017	hff_unique:TSS29874_-_95876408.23-CUFF.14989.1	K562	0.0115363054417	gamma
hg38		Lim2017	hff_unique:TSS29874_-_95876431.23-CUFF.14989.1	K562	-0.0148499348185	gamma
hg38		Lim2017	hff_unique:TSS29874_-_95876440.23-CUFF.14989.1	K562	-0.00342730559269	gamma
hg38		Lim2017	hff_unique:TSS29874_-_95876456.23-CUFF.14989.1	K562	0.00922905868467	gamma
hg38		Lim2017	hff_unique:TSS29874_-_95876612.23-CUFF.14989.1	K562	0.0132427822902	gamma
hg38		Lim2017	hff_unique:TSS29874_-_95876617.23-CUFF.14989.1	K562	0.00364463222933	gamma
hg38		Lim2017	u87_unique:TSS29874_+_95876372.23-CUFF.14989.1	K562	0.00925865606092	gamma
hg38		Lim2017	u87_unique:TSS29874_+_95876388.23-CUFF.14989.1	K562	-0.0045887421198	gamma
hg38		Lim2017	u87_unique:TSS29874_+_95876578.23-CUFF.14989.1	K562	-0.00575096122453	gamma
hg38		Lim2017	u87_unique:TSS29874_+_95876607.23-CUFF.14989.1	K562	0.00388652013608	gamma
hg38		Lim2017	u87_unique:TSS29874_-_95876408.23-CUFF.14989.1	K562	0.0115363054417	gamma
hg38		Lim2017	u87_unique:TSS29874_-_95876431.23-CUFF.14989.1	K562	-0.0148499348185	gamma
hg38		Lim2017	u87_unique:TSS29874_-_95876440.23-CUFF.14989.1	K562	-0.00342730559269	gamma
hg38		Lim2017	u87_unique:TSS29874_-_95876456.23-CUFF.14989.1	K562	0.00922905868467	gamma
hg38		Lim2017	u87_unique:TSS29874_-_95876612.23-CUFF.14989.1	K562	0.0132427822902	gamma
hg38		Lim2017	u87_unique:TSS29874_-_95876617.23-CUFF.14989.1	K562	0.00364463222933	gamma
hg38		Lim2017	hff_unique:TSS29876_+_95881702.23-CUFF.14989.6	K562	-0.0080206626366	gamma
hg38		Lim2017	hff_unique:TSS29876_+_95881732.23-CUFF.14989.6	K562	0.00844886568767	gamma
hg38		Lim2017	hff_unique:TSS29876_+_95882008.23-CUFF.14989.6	K562	0.00947693277808	gamma
hg38		Lim2017	hff_unique:TSS29876_-_95881667.23-CUFF.14989.6	K562	0.00489321160911	gamma
hg38		Lim2017	hff_unique:TSS29876_-_95881681.23-CUFF.14989.6	K562	0.00624172817377	gamma
hg38		Lim2017	hff_unique:TSS29876_-_95881710.23-CUFF.14989.6	K562	0.0109813159073	gamma
hg38		Lim2017	hff_unique:TSS29876_-_95881713.23-CUFF.14989.6	K562	-0.00816656861251	gamma
hg38		Lim2017	hff_unique:TSS29876_-_95881738.23-CUFF.14989.6	K562	0.0298955254451	gamma
hg38		Lim2017	hff_unique:TSS29876_-_95881743.23-CUFF.14989.6	K562	-0.00601654019128	gamma
hg38		Lim2017	hff_unique:TSS29876_-_95881758.23-CUFF.14989.6	K562	0.00166391231069	gamma
hg38		Lim2017	u87_unique:TSS29876_+_95881702.23-CUFF.14989.6	K562	-0.0080206626366	gamma
hg38		Lim2017	u87_unique:TSS29876_+_95881732.23-CUFF.14989.6	K562	0.00844886568767	gamma
hg38		Lim2017	u87_unique:TSS29876_+_95882008.23-CUFF.14989.6	K562	0.00947693277808	gamma
hg38		Lim2017	u87_unique:TSS29876_-_95881667.23-CUFF.14989.6	K562	0.00489321160911	gamma
hg38		Lim2017	u87_unique:TSS29876_-_95881681.23-CUFF.14989.6	K562	0.00624172817377	gamma
hg38		Lim2017	u87_unique:TSS29876_-_95881710.23-CUFF.14989.6	K562	0.0109813159073	gamma
hg38		Lim2017	u87_unique:TSS29876_-_95881713.23-CUFF.14989.6	K562	-0.00816656861251	gamma
hg38		Lim2017	u87_unique:TSS29876_-_95881738.23-CUFF.14989.6	K562	0.0298955254451	gamma
hg38		Lim2017	u87_unique:TSS29876_-_95881743.23-CUFF.14989.6	K562	-0.00601654019128	gamma
hg38		Lim2017	u87_unique:TSS29876_-_95881758.23-CUFF.14989.6	K562	0.00166391231069	gamma
hg38		Lim2017	hff_unique:TSS29903_+_96677190.23-ENST00000555383	K562	-0.0678078716613	gamma
hg38		Lim2017	hff_unique:TSS29903_+_96677244.23-ENST00000555383	K562	0.0142125388772	gamma
hg38		Lim2017	hff_unique:TSS29903_+_96677275.23-ENST00000555383	K562	0.00232284639682	gamma
hg38		Lim2017	hff_unique:TSS29903_+_96677432.23-ENST00000555383	K562	-0.0379330950096	gamma
hg38		Lim2017	hff_unique:TSS29903_+_96677542.23-ENST00000555383	K562	0.0275918497975	gamma
hg38		Lim2017	hff_unique:TSS29903_+_96677551.23-ENST00000555383	K562	0.0139208818942	gamma
hg38		Lim2017	hff_unique:TSS29903_+_96677599.23-ENST00000555383	K562	-0.011426014301	gamma
hg38		Lim2017	hff_unique:TSS2990_+_162562982.23-ENST00000609669	K562	0.00224025010129	gamma
hg38		Lim2017	hff_unique:TSS2990_+_162562999.23-ENST00000609669	K562	0.00439088538921	gamma
hg38		Lim2017	hff_unique:TSS2990_+_162563052.23-ENST00000609669	K562	0.0102051779829	gamma
hg38		Lim2017	hff_unique:TSS2990_+_162563158.23-ENST00000609669	K562	0.00287658456772	gamma
hg38		Lim2017	hff_unique:TSS2990_-_162562911.23-ENST00000609669	K562	0.0249476181402	gamma
hg38		Lim2017	hff_unique:TSS2990_-_162562944.23-ENST00000609669	K562	0.00368136032485	gamma
hg38		Lim2017	hff_unique:TSS2990_-_162562972.23-ENST00000609669	K562	-0.00752387760239	gamma
hg38		Lim2017	hff_unique:TSS2990_-_162563010.23-ENST00000609669	K562	0.0030926098833	gamma
hg38		Lim2017	hff_unique:TSS2990_-_162563167.23-ENST00000609669	K562	-0.0103497712708	gamma
hg38		Lim2017	hff_unique:TSS2990_-_162563262.23-ENST00000609669	K562	-0.0077750254691	gamma
hg38		Lim2017	k562_hela_mcf7:TSS2990_+_162562982.23-ENST00000609669	K562	0.00224025010129	gamma
hg38		Lim2017	k562_hela_mcf7:TSS2990_+_162562999.23-ENST00000609669	K562	0.00439088538921	gamma
hg38		Lim2017	k562_hela_mcf7:TSS2990_+_162563052.23-ENST00000609669	K562	0.0102051779829	gamma
hg38		Lim2017	k562_hela_mcf7:TSS2990_+_162563158.23-ENST00000609669	K562	0.00287658456772	gamma
hg38		Lim2017	k562_hela_mcf7:TSS2990_-_162562911.23-ENST00000609669	K562	0.0249476181402	gamma
hg38		Lim2017	k562_hela_mcf7:TSS2990_-_162562944.23-ENST00000609669	K562	0.00368136032485	gamma
hg38		Lim2017	k562_hela_mcf7:TSS2990_-_162562972.23-ENST00000609669	K562	-0.00752387760239	gamma
hg38		Lim2017	k562_hela_mcf7:TSS2990_-_162563010.23-ENST00000609669	K562	0.0030926098833	gamma
hg38		Lim2017	k562_hela_mcf7:TSS2990_-_162563167.23-ENST00000609669	K562	-0.0103497712708	gamma
hg38		Lim2017	k562_hela_mcf7:TSS2990_-_162563262.23-ENST00000609669	K562	-0.0077750254691	gamma
hg38		Lim2017	u87_unique:TSS2990_+_162562982.23-ENST00000609669	K562	0.00224025010129	gamma
hg38		Lim2017	u87_unique:TSS2990_+_162562999.23-ENST00000609669	K562	0.00439088538921	gamma
hg38		Lim2017	u87_unique:TSS2990_+_162563052.23-ENST00000609669	K562	0.0102051779829	gamma
hg38		Lim2017	u87_unique:TSS2990_+_162563158.23-ENST00000609669	K562	0.00287658456772	gamma
hg38		Lim2017	u87_unique:TSS2990_-_162562911.23-ENST00000609669	K562	0.0249476181402	gamma
hg38		Lim2017	u87_unique:TSS2990_-_162562944.23-ENST00000609669	K562	0.00368136032485	gamma
hg38		Lim2017	u87_unique:TSS2990_-_162562972.23-ENST00000609669	K562	-0.00752387760239	gamma
hg38		Lim2017	u87_unique:TSS2990_-_162563010.23-ENST00000609669	K562	0.0030926098833	gamma
hg38		Lim2017	u87_unique:TSS2990_-_162563167.23-ENST00000609669	K562	-0.0103497712708	gamma
hg38		Lim2017	u87_unique:TSS2990_-_162563262.23-ENST00000609669	K562	-0.0077750254691	gamma
hg38		Lim2017	hff_unique:TSS29987_+_100800189.23-P1P2	K562	-0.00646544779538	gamma
hg38		Lim2017	hff_unique:TSS29987_+_100800203.23-P1P2	K562	-0.00385859400007	gamma
hg38		Lim2017	hff_unique:TSS29987_+_100800273.23-P1P2	K562	0.00219697444333	gamma
hg38		Lim2017	hff_unique:TSS29987_+_100800306.23-P1P2	K562	-0.00359503350382	gamma
hg38		Lim2017	hff_unique:TSS29987_+_100800318.23-P1P2	K562	-0.0101478113197	gamma
hg38		Lim2017	hff_unique:TSS29987_-_100800208.23-P1P2	K562	0.00655168706163	gamma
hg38		Lim2017	hff_unique:TSS29987_-_100800299.23-P1P2	K562	0.0107979071067	gamma
hg38		Lim2017	hff_unique:TSS29987_-_100800390.23-P1P2	K562	0.00201863563237	gamma
hg38		Lim2017	hff_unique:TSS29987_-_100800446.23-P1P2	K562	-0.000252081095377	gamma
hg38		Lim2017	hff_unique:TSS29987_-_100800506.23-P1P2	K562	0.0286871372299	gamma
hg38		Lim2017	k562_hela_mcf7:TSS29987_+_100800189.23-P1P2	K562	-0.00646544779538	gamma
hg38		Lim2017	k562_hela_mcf7:TSS29987_+_100800203.23-P1P2	K562	-0.00385859400007	gamma
hg38		Lim2017	k562_hela_mcf7:TSS29987_+_100800273.23-P1P2	K562	0.00219697444333	gamma
hg38		Lim2017	k562_hela_mcf7:TSS29987_+_100800306.23-P1P2	K562	-0.00359503350382	gamma
hg38		Lim2017	k562_hela_mcf7:TSS29987_+_100800318.23-P1P2	K562	-0.0101478113197	gamma
hg38		Lim2017	k562_hela_mcf7:TSS29987_-_100800208.23-P1P2	K562	0.00655168706163	gamma
hg38		Lim2017	k562_hela_mcf7:TSS29987_-_100800299.23-P1P2	K562	0.0107979071067	gamma
hg38		Lim2017	k562_hela_mcf7:TSS29987_-_100800390.23-P1P2	K562	0.00201863563237	gamma
hg38		Lim2017	k562_hela_mcf7:TSS29987_-_100800446.23-P1P2	K562	-0.000252081095377	gamma
hg38		Lim2017	k562_hela_mcf7:TSS29987_-_100800506.23-P1P2	K562	0.0286871372299	gamma
hg38		Lim2017	hff_unique:TSS29988_+_100806179.23-ENST00000556212	K562	-0.00612359729719	gamma
hg38		Lim2017	hff_unique:TSS29988_+_100806185.23-ENST00000556212	K562	-0.0280542256967	gamma
hg38		Lim2017	hff_unique:TSS29988_+_100806375.23-ENST00000556212	K562	0.00499762884579	gamma
hg38		Lim2017	hff_unique:TSS29988_+_100806418.23-ENST00000556212	K562	-0.0103609663181	gamma
hg38		Lim2017	hff_unique:TSS29988_+_100806527.23-ENST00000556212	K562	0.00848779223175	gamma
hg38		Lim2017	hff_unique:TSS29988_+_100806567.23-ENST00000556212	K562	-0.0193499020121	gamma
hg38		Lim2017	hff_unique:TSS29988_-_100806167.23-ENST00000556212	K562	0.00528600470273	gamma
hg38		Lim2017	hff_unique:TSS29988_-_100806178.23-ENST00000556212	K562	-0.000535407216221	gamma
hg38		Lim2017	hff_unique:TSS29988_-_100806205.23-ENST00000556212	K562	-0.0130278381281	gamma
hg38		Lim2017	hff_unique:TSS29988_-_100806214.23-ENST00000556212	K562	0.00881857910492	gamma
hg38		Lim2017	k562_hela_mcf7:TSS29988_+_100806179.23-ENST00000556212	K562	-0.00612359729719	gamma
hg38		Lim2017	k562_hela_mcf7:TSS29988_+_100806185.23-ENST00000556212	K562	-0.0280542256967	gamma
hg38		Lim2017	k562_hela_mcf7:TSS29988_+_100806375.23-ENST00000556212	K562	0.00499762884579	gamma
hg38		Lim2017	k562_hela_mcf7:TSS29988_+_100806418.23-ENST00000556212	K562	-0.0103609663181	gamma
hg38		Lim2017	k562_hela_mcf7:TSS29988_+_100806527.23-ENST00000556212	K562	0.00848779223175	gamma
hg38		Lim2017	k562_hela_mcf7:TSS29988_+_100806567.23-ENST00000556212	K562	-0.0193499020121	gamma
hg38		Lim2017	k562_hela_mcf7:TSS29988_-_100806167.23-ENST00000556212	K562	0.00528600470273	gamma
hg38		Lim2017	k562_hela_mcf7:TSS29988_-_100806178.23-ENST00000556212	K562	-0.000535407216221	gamma
hg38		Lim2017	k562_hela_mcf7:TSS29988_-_100806205.23-ENST00000556212	K562	-0.0130278381281	gamma
hg38		Lim2017	k562_hela_mcf7:TSS29988_-_100806214.23-ENST00000556212	K562	0.00881857910492	gamma
hg38		Lim2017	hff_unique:TSS30016_+_101292531.23-P1P2	K562	-0.0247827191328	gamma
hg38		Lim2017	hff_unique:TSS30016_+_101292544.23-P1P2	K562	-0.0111081871443	gamma
hg38		Lim2017	hff_unique:TSS30016_+_101292551.23-P1P2	K562	0.0168704180654	gamma
hg38		Lim2017	hff_unique:TSS30016_+_101292606.23-P1P2	K562	0.0123967389042	gamma
hg38		Lim2017	hff_unique:TSS30016_+_101292769.23-P1P2	K562	-0.00541455074597	gamma
hg38		Lim2017	hff_unique:TSS30016_-_101292461.23-P1P2	K562	0.000473912372495	gamma
hg38		Lim2017	hff_unique:TSS30016_-_101292464.23-P1P2	K562	-1.01e-05	gamma
hg38		Lim2017	hff_unique:TSS30016_-_101292506.23-P1P2	K562	-0.029013780448	gamma
hg38		Lim2017	hff_unique:TSS30016_-_101292541.23-P1P2	K562	0.00219035645473	gamma
hg38		Lim2017	hff_unique:TSS30016_-_101292800.23-P1P2	K562	0.00307439605785	gamma
hg38		Lim2017	hff_unique:TSS30017_+_101292531.23-P1P2	K562	-0.0247827191328	gamma
hg38		Lim2017	hff_unique:TSS30017_+_101292544.23-P1P2	K562	-0.0111081871443	gamma
hg38		Lim2017	hff_unique:TSS30017_+_101292551.23-P1P2	K562	0.0168704180654	gamma
hg38		Lim2017	hff_unique:TSS30017_+_101292606.23-P1P2	K562	0.0123967389042	gamma
hg38		Lim2017	hff_unique:TSS30017_+_101292769.23-P1P2	K562	-0.00541455074597	gamma
hg38		Lim2017	hff_unique:TSS30017_-_101292461.23-P1P2	K562	0.000473912372495	gamma
hg38		Lim2017	hff_unique:TSS30017_-_101292464.23-P1P2	K562	-1.01e-05	gamma
hg38		Lim2017	hff_unique:TSS30017_-_101292506.23-P1P2	K562	-0.029013780448	gamma
hg38		Lim2017	hff_unique:TSS30017_-_101292541.23-P1P2	K562	0.00219035645473	gamma
hg38		Lim2017	hff_unique:TSS30017_-_101292800.23-P1P2	K562	0.00307439605785	gamma
hg38		Lim2017	k562_unique:TSS30017_+_101292531.23-P1P2	K562	-0.0247827191328	gamma
hg38		Lim2017	k562_unique:TSS30017_+_101292544.23-P1P2	K562	-0.0111081871443	gamma
hg38		Lim2017	k562_unique:TSS30017_+_101292551.23-P1P2	K562	0.0168704180654	gamma
hg38		Lim2017	k562_unique:TSS30017_+_101292606.23-P1P2	K562	0.0123967389042	gamma
hg38		Lim2017	k562_unique:TSS30017_+_101292769.23-P1P2	K562	-0.00541455074597	gamma
hg38		Lim2017	k562_unique:TSS30017_-_101292461.23-P1P2	K562	0.000473912372495	gamma
hg38		Lim2017	k562_unique:TSS30017_-_101292464.23-P1P2	K562	-1.01e-05	gamma
hg38		Lim2017	k562_unique:TSS30017_-_101292506.23-P1P2	K562	-0.029013780448	gamma
hg38		Lim2017	k562_unique:TSS30017_-_101292541.23-P1P2	K562	0.00219035645473	gamma
hg38		Lim2017	k562_unique:TSS30017_-_101292800.23-P1P2	K562	0.00307439605785	gamma
hg38		Lim2017	hff_unique:TSS30018_-_101293737.23-ENST00000455286	K562	0.0129150842749	gamma
hg38		Lim2017	hff_unique:TSS30018_-_101293766.23-ENST00000455286	K562	0.0159760076891	gamma
hg38		Lim2017	hff_unique:TSS30018_-_101293798.23-ENST00000455286	K562	0.0229264984791	gamma
hg38		Lim2017	hff_unique:TSS30018_-_101293864.23-ENST00000455286	K562	0.0471399351338	gamma
hg38		Lim2017	hff_unique:TSS30019_+_101295541.23-ENST00000523671	K562	0.0209538707851	gamma
hg38		Lim2017	hff_unique:TSS30019_+_101295585.23-ENST00000523671	K562	-0.0309265828708	gamma
hg38		Lim2017	hff_unique:TSS30019_+_101295826.23-ENST00000523671	K562	0.0122107691877	gamma
hg38		Lim2017	hff_unique:TSS30019_+_101295831.23-ENST00000523671	K562	0.0230686868766	gamma
hg38		Lim2017	hff_unique:TSS30019_+_101296057.23-ENST00000523671	K562	-0.0349401240902	gamma
hg38		Lim2017	hff_unique:TSS30019_-_101295764.23-ENST00000523671	K562	-0.0101259532222	gamma
hg38		Lim2017	hff_unique:TSS30019_-_101295893.23-ENST00000523671	K562	-0.00356061654135	gamma
hg38		Lim2017	hff_unique:TSS30019_-_101295953.23-ENST00000523671	K562	-0.0131834025062	gamma
hg38		Lim2017	hff_unique:TSS30020_+_101295777.23-ENST00000452514	K562	0.0250104960166	gamma
hg38		Lim2017	hff_unique:TSS30020_+_101295826.23-ENST00000452514	K562	0.0122107691877	gamma
hg38		Lim2017	hff_unique:TSS30020_+_101295831.23-ENST00000452514	K562	0.0230686868766	gamma
hg38		Lim2017	hff_unique:TSS30020_+_101295999.23-ENST00000452514	K562	0.00464449453994	gamma
hg38		Lim2017	hff_unique:TSS30020_+_101296057.23-ENST00000452514	K562	-0.0349401240902	gamma
hg38		Lim2017	hff_unique:TSS30020_+_101296064.23-ENST00000452514	K562	-0.0169889935332	gamma
hg38		Lim2017	hff_unique:TSS30020_-_101295764.23-ENST00000452514	K562	-0.0101259532222	gamma
hg38		Lim2017	hff_unique:TSS30020_-_101295950.23-ENST00000452514	K562	-0.0182656430149	gamma
hg38		Lim2017	hff_unique:TSS30020_-_101295953.23-ENST00000452514	K562	-0.0131834025062	gamma
hg38		Lim2017	hff_unique:TSS30021_+_101297039.23-ENST00000398474	K562	-0.0414595509615	gamma
hg38		Lim2017	hff_unique:TSS30021_+_101297089.23-ENST00000398474	K562	0.00410150486203	gamma
hg38		Lim2017	hff_unique:TSS30021_+_101297093.23-ENST00000398474	K562	-0.0207058925986	gamma
hg38		Lim2017	hff_unique:TSS30021_+_101297384.23-ENST00000398474	K562	0.0112556962196	gamma
hg38		Lim2017	hff_unique:TSS30021_-_101297231.23-ENST00000398474	K562	0.00720851782203	gamma
hg38		Lim2017	hff_unique:TSS30021_-_101297247.23-ENST00000398474	K562	-0.0195888468303	gamma
hg38		Lim2017	hff_unique:TSS30021_-_101297250.23-ENST00000398474	K562	-0.00164283857973	gamma
hg38		Lim2017	hff_unique:TSS30021_-_101297404.23-ENST00000398474	K562	0.0230305034373	gamma
hg38		Lim2017	hff_unique:TSS30022_+_101297653.23-ENST00000555928	K562	-0.0177602043457	gamma
hg38		Lim2017	hff_unique:TSS30022_+_101297706.23-ENST00000555928	K562	0.0140084045824	gamma
hg38		Lim2017	hff_unique:TSS30022_+_101297727.23-ENST00000555928	K562	-0.035352938715	gamma
hg38		Lim2017	hff_unique:TSS30022_+_101297824.23-ENST00000555928	K562	-0.0118446199242	gamma
hg38		Lim2017	hff_unique:TSS30022_+_101297940.23-ENST00000555928	K562	0.0185284025612	gamma
hg38		Lim2017	hff_unique:TSS30022_+_101298053.23-ENST00000555928	K562	0.000855728401617	gamma
hg38		Lim2017	hff_unique:TSS30022_+_101298091.23-ENST00000555928	K562	-0.0196428568481	gamma
hg38		Lim2017	hff_unique:TSS30022_-_101297652.23-ENST00000555928	K562	0.0410431965666	gamma
hg38		Lim2017	hff_unique:TSS30024_+_101299887.23-ENST00000398461	K562	0.0289130913455	gamma
hg38		Lim2017	hff_unique:TSS30024_+_101299914.23-ENST00000398461	K562	0.0123777118514	gamma
hg38		Lim2017	hff_unique:TSS30024_+_101299931.23-ENST00000398461	K562	0.00791463171123	gamma
hg38		Lim2017	hff_unique:TSS30024_-_101299470.23-ENST00000398461	K562	-0.0368376947573	gamma
hg38		Lim2017	hff_unique:TSS30024_-_101299481.23-ENST00000398461	K562	-0.0230937695835	gamma
hg38		Lim2017	hff_unique:TSS30024_-_101299517.23-ENST00000398461	K562	0.0121574076067	gamma
hg38		Lim2017	hff_unique:TSS30024_-_101299542.23-ENST00000398461	K562	-0.0114195580703	gamma
hg38		Lim2017	hff_unique:TSS30024_-_101299554.23-ENST00000398461	K562	0.00196645938172	gamma
hg38		Lim2017	hff_unique:TSS30024_-_101299559.23-ENST00000398461	K562	0.0129150842749	gamma
hg38		Lim2017	hff_unique:TSS30025_+_101299914.23-ENST00000455531	K562	0.0123777118514	gamma
hg38		Lim2017	hff_unique:TSS30025_+_101299931.23-ENST00000455531	K562	0.00791463171123	gamma
hg38		Lim2017	hff_unique:TSS30025_+_101300040.23-ENST00000455531	K562	-0.0407077975345	gamma
hg38		Lim2017	hff_unique:TSS30025_-_101299470.23-ENST00000455531	K562	-0.0368376947573	gamma
hg38		Lim2017	hff_unique:TSS30025_-_101299481.23-ENST00000455531	K562	-0.0230937695835	gamma
hg38		Lim2017	hff_unique:TSS30025_-_101299517.23-ENST00000455531	K562	0.0121574076067	gamma
hg38		Lim2017	hff_unique:TSS30025_-_101299542.23-ENST00000455531	K562	-0.0114195580703	gamma
hg38		Lim2017	hff_unique:TSS30025_-_101299554.23-ENST00000455531	K562	0.00196645938172	gamma
hg38		Lim2017	hff_unique:TSS30025_-_101299559.23-ENST00000455531	K562	0.0129150842749	gamma
hg38		Lim2017	hff_unique:TSS30026_+_101300024.23-ENST00000524035	K562	-0.0110258386598	gamma
hg38		Lim2017	hff_unique:TSS30026_+_101300040.23-ENST00000524035	K562	-0.0407077975345	gamma
hg38		Lim2017	hff_unique:TSS30026_+_101300051.23-ENST00000524035	K562	-0.00952746504275	gamma
hg38		Lim2017	hff_unique:TSS30026_+_101300205.23-ENST00000524035	K562	-0.0109293918865	gamma
hg38		Lim2017	hff_unique:TSS30026_+_101300222.23-ENST00000524035	K562	-0.0116534956633	gamma
hg38		Lim2017	hff_unique:TSS30026_-_101300080.23-ENST00000524035	K562	-0.0120013429331	gamma
hg38		Lim2017	hff_unique:TSS30026_-_101300334.23-ENST00000524035	K562	-0.00878557391533	gamma
hg38		Lim2017	hff_unique:TSS30027_+_101301734.23-ENST00000524131	K562	0.0233211383841	gamma
hg38		Lim2017	hff_unique:TSS30027_+_101301738.23-ENST00000524131	K562	0.00426949461282	gamma
hg38		Lim2017	hff_unique:TSS30027_+_101301741.23-ENST00000524131	K562	-0.0148710178253	gamma
hg38		Lim2017	hff_unique:TSS30027_+_101301983.23-ENST00000524131	K562	-0.0287710420563	gamma
hg38		Lim2017	hff_unique:TSS30027_+_101302085.23-ENST00000524131	K562	0.00862803808067	gamma
hg38		Lim2017	hff_unique:TSS30027_+_101302141.23-ENST00000524131	K562	-0.0323458910267	gamma
hg38		Lim2017	hff_unique:TSS30027_+_101302196.23-ENST00000524131	K562	0.00645016275408	gamma
hg38		Lim2017	hff_unique:TSS30027_-_101302151.23-ENST00000524131	K562	0.00710865836376	gamma
hg38		Lim2017	hff_unique:TSS30028_+_101301983.23-ENST00000522618	K562	-0.0287710420563	gamma
hg38		Lim2017	hff_unique:TSS30028_+_101302085.23-ENST00000522618	K562	0.00862803808067	gamma
hg38		Lim2017	hff_unique:TSS30028_+_101302141.23-ENST00000522618	K562	-0.0323458910267	gamma
hg38		Lim2017	hff_unique:TSS30028_+_101302196.23-ENST00000522618	K562	0.00645016275408	gamma
hg38		Lim2017	hff_unique:TSS30028_+_101302280.23-ENST00000522618	K562	-0.0205211841101	gamma
hg38		Lim2017	hff_unique:TSS30028_+_101302590.23-ENST00000522618	K562	-0.0148215630357	gamma
hg38		Lim2017	hff_unique:TSS30028_-_101301927.23-ENST00000522618	K562	-0.0200817857871	gamma
hg38		Lim2017	hff_unique:TSS30030_+_101323842.23-ENST00000521256	K562	0.00730683559207	gamma
hg38		Lim2017	hff_unique:TSS30030_+_101323978.23-ENST00000521256	K562	-0.042098688732	gamma
hg38		Lim2017	hff_unique:TSS30030_+_101323995.23-ENST00000521256	K562	-0.0200685931407	gamma
hg38		Lim2017	hff_unique:TSS30030_+_101324004.23-ENST00000521256	K562	0.00237700539902	gamma
hg38		Lim2017	hff_unique:TSS30030_+_101324075.23-ENST00000521256	K562	0.0279826034427	gamma
hg38		Lim2017	hff_unique:TSS30030_+_101324085.23-ENST00000521256	K562	-0.0165984314339	gamma
hg38		Lim2017	hff_unique:TSS30030_-_101323899.23-ENST00000521256	K562	-0.039351703008	gamma
hg38		Lim2017	hff_unique:TSS30030_-_101324094.23-ENST00000521256	K562	-0.0154448223417	gamma
hg38		Lim2017	hff_unique:TSS30030_-_101324116.23-ENST00000521256	K562	-0.0530843850711	gamma
hg38		Lim2017	hff_unique:TSS30031_+_101331805.23-CUFF.15113.2	K562	-0.0101027066897	gamma
hg38		Lim2017	hff_unique:TSS30031_+_101331824.23-CUFF.15113.2	K562	0.0456644611259	gamma
hg38		Lim2017	hff_unique:TSS30031_-_101331684.23-CUFF.15113.2	K562	-0.037020636711	gamma
hg38		Lim2017	hff_unique:TSS30031_-_101331692.23-CUFF.15113.2	K562	-0.0239050492438	gamma
hg38		Lim2017	hff_unique:TSS30031_-_101331772.23-CUFF.15113.2	K562	-0.00710185612837	gamma
hg38		Lim2017	hff_unique:TSS30031_-_101332051.23-CUFF.15113.2	K562	0.0141872763034	gamma
hg38		Lim2017	hff_unique:TSS30032_+_101350331.23-CUFF.15238.1	K562	-0.010292922539	gamma
hg38		Lim2017	hff_unique:TSS30032_+_101350368.23-CUFF.15238.1	K562	0.000629552325328	gamma
hg38		Lim2017	hff_unique:TSS30032_+_101350380.23-CUFF.15238.1	K562	-0.00527505099192	gamma
hg38		Lim2017	hff_unique:TSS30032_+_101350385.23-CUFF.15238.1	K562	-0.0139633946068	gamma
hg38		Lim2017	hff_unique:TSS30032_+_101350409.23-CUFF.15238.1	K562	0.010849711109	gamma
hg38		Lim2017	hff_unique:TSS30032_+_101350765.23-CUFF.15238.1	K562	0.0145683170589	gamma
hg38		Lim2017	hff_unique:TSS30032_+_101350778.23-CUFF.15238.1	K562	-0.0326425593322	gamma
hg38		Lim2017	hff_unique:TSS30032_-_101350341.23-CUFF.15238.1	K562	0.0306484297891	gamma
hg38		Lim2017	hff_unique:TSS30035_+_101361283.23-P1P2	K562	-0.0173831739186	gamma
hg38		Lim2017	hff_unique:TSS30035_+_101361367.23-P1P2	K562	0.00260661619504	gamma
hg38		Lim2017	hff_unique:TSS30035_-_101361231.23-P1P2	K562	0.00991167552883	gamma
hg38		Lim2017	hff_unique:TSS30035_-_101361262.23-P1P2	K562	-0.0131129996561	gamma
hg38		Lim2017	hff_unique:TSS30035_-_101361602.23-P1P2	K562	-0.122280447802	gamma
hg38		Lim2017	hff_unique:TSS30035_-_101361648.23-P1P2	K562	0.00212466646923	gamma
hg38		Lim2017	hff_unique:TSS30037_+_101364260.23-P1P2	K562	0.0323458492567	gamma
hg38		Lim2017	hff_unique:TSS30037_+_101364484.23-P1P2	K562	0.0466183875641	gamma
hg38		Lim2017	hff_unique:TSS30037_-_101364345.23-P1P2	K562	-0.0192385213203	gamma
hg38		Lim2017	hff_unique:TSS30037_-_101364351.23-P1P2	K562	0.0255236189297	gamma
hg38		Lim2017	hff_unique:TSS30037_-_101364471.23-P1P2	K562	-0.0431136057177	gamma
hg38		Lim2017	hff_unique:TSS30037_-_101364492.23-P1P2	K562	0.0183403067158	gamma
hg38		Lim2017	hff_unique:TSS30037_-_101364496.23-P1P2	K562	0.0367379760598	gamma
hg38		Lim2017	hff_unique:TSS30037_-_101364511.23-P1P2	K562	-0.0483788362827	gamma
hg38		Lim2017	hff_unique:TSS30038_+_101371552.23-CUFF.15238.14	K562	-0.0350385180735	gamma
hg38		Lim2017	hff_unique:TSS30038_+_101371622.23-CUFF.15238.14	K562	0.0321392016239	gamma
hg38		Lim2017	hff_unique:TSS30038_+_101371804.23-CUFF.15238.14	K562	-0.0173374855015	gamma
hg38		Lim2017	hff_unique:TSS30038_+_101371819.23-CUFF.15238.14	K562	-0.015172073028	gamma
hg38		Lim2017	hff_unique:TSS30038_-_101371557.23-CUFF.15238.14	K562	0.0105854151156	gamma
hg38		Lim2017	hff_unique:TSS30038_-_101371583.23-CUFF.15238.14	K562	0.0146610114387	gamma
hg38		Lim2017	hff_unique:TSS30041_+_101379778.23-ENST00000553421	K562	0.00149522691551	gamma
hg38		Lim2017	hff_unique:TSS30041_+_101379849.23-ENST00000553421	K562	0.0115422679121	gamma
hg38		Lim2017	hff_unique:TSS30041_+_101379985.23-ENST00000553421	K562	0.0264484628955	gamma
hg38		Lim2017	hff_unique:TSS30041_-_101379772.23-ENST00000553421	K562	-0.0290704812477	gamma
hg38		Lim2017	hff_unique:TSS30041_-_101379964.23-ENST00000553421	K562	-0.0358223160758	gamma
hg38		Lim2017	hff_unique:TSS30042_+_101398989.23-CUFF.15238.19	K562	-0.007108882779	gamma
hg38		Lim2017	hff_unique:TSS30042_+_101398997.23-CUFF.15238.19	K562	-0.00424318970828	gamma
hg38		Lim2017	hff_unique:TSS30042_+_101399039.23-CUFF.15238.19	K562	-0.00305887487424	gamma
hg38		Lim2017	hff_unique:TSS30042_+_101399042.23-CUFF.15238.19	K562	-0.0105725566147	gamma
hg38		Lim2017	hff_unique:TSS30042_+_101399201.23-CUFF.15238.19	K562	0.0112317047194	gamma
hg38		Lim2017	hff_unique:TSS30046_+_101403747.23-P1P2	K562	-0.00140558044857	gamma
hg38		Lim2017	hff_unique:TSS30046_+_101403936.23-P1P2	K562	-0.00235366259368	gamma
hg38		Lim2017	hff_unique:TSS30046_+_101403947.23-P1P2	K562	-0.00590042371716	gamma
hg38		Lim2017	hff_unique:TSS30046_+_101403993.23-P1P2	K562	-0.000470470211416	gamma
hg38		Lim2017	hff_unique:TSS30046_+_101403998.23-P1P2	K562	-0.034070471919	gamma
hg38		Lim2017	hff_unique:TSS30046_-_101403758.23-P1P2	K562	-0.00979135061808	gamma
hg38		Lim2017	hff_unique:TSS30046_-_101403876.23-P1P2	K562	-0.0436985829372	gamma
hg38		Lim2017	hff_unique:TSS30046_-_101403931.23-P1P2	K562	0.0290884715446	gamma
hg38		Lim2017	hff_unique:TSS30046_-_101404026.23-P1P2	K562	0.0135286294121	gamma
hg38		Lim2017	hff_unique:TSS30049_+_101415368.23-ENST00000414488	K562	0.00889119845425	gamma
hg38		Lim2017	hff_unique:TSS30049_-_101415385.23-ENST00000414488	K562	-0.0164234319118	gamma
hg38		Lim2017	hff_unique:TSS30049_-_101415388.23-ENST00000414488	K562	-0.0197159891503	gamma
hg38		Lim2017	hff_unique:TSS30049_-_101415395.23-ENST00000414488	K562	0.0257937540928	gamma
hg38		Lim2017	hff_unique:TSS30049_-_101415588.23-ENST00000414488	K562	0.00753752483441	gamma
hg38		Lim2017	hff_unique:TSS30049_-_101415643.23-ENST00000414488	K562	-0.00081748520138	gamma
hg38		Lim2017	hff_unique:TSS30049_-_101415796.23-ENST00000414488	K562	-0.028934017413	gamma
hg38		Lim2017	hff_unique:TSS30053_+_101426869.23-ENST00000423708	K562	0.00382890430593	gamma
hg38		Lim2017	hff_unique:TSS30053_+_101426878.23-ENST00000423708	K562	0.0453357048301	gamma
hg38		Lim2017	hff_unique:TSS30053_+_101427001.23-ENST00000423708	K562	0.0146113113173	gamma
hg38		Lim2017	hff_unique:TSS30053_+_101427175.23-ENST00000423708	K562	-0.0110408141489	gamma
hg38		Lim2017	hff_unique:TSS30053_+_101427282.23-ENST00000423708	K562	-0.0123639670372	gamma
hg38		Lim2017	hff_unique:TSS30053_-_101426924.23-ENST00000423708	K562	0.0154522532484	gamma
hg38		Lim2017	hff_unique:TSS30053_-_101426989.23-ENST00000423708	K562	-0.0365419290615	gamma
hg38		Lim2017	hff_unique:TSS30053_-_101427189.23-ENST00000423708	K562	-0.000329426011222	gamma
hg38		Lim2017	hff_unique:TSS30053_-_101427210.23-ENST00000423708	K562	-0.0204822373703	gamma
hg38		Lim2017	hff_unique:TSS30053_-_101427295.23-ENST00000423708	K562	0.0137689037022	gamma
hg38		Lim2017	hff_unique:TSS30056_+_101473417.23-CUFF.15115.1	K562	0.0214759607417	gamma
hg38		Lim2017	hff_unique:TSS30056_+_101473423.23-CUFF.15115.1	K562	-0.0185385616486	gamma
hg38		Lim2017	hff_unique:TSS30056_+_101473428.23-CUFF.15115.1	K562	-0.0331005086621	gamma
hg38		Lim2017	hff_unique:TSS30056_+_101473476.23-CUFF.15115.1	K562	-0.0268843387522	gamma
hg38		Lim2017	hff_unique:TSS30056_+_101473556.23-CUFF.15115.1	K562	0.000964928890792	gamma
hg38		Lim2017	hff_unique:TSS30056_+_101473710.23-CUFF.15115.1	K562	0.00530689057688	gamma
hg38		Lim2017	hff_unique:TSS30056_-_101473471.23-CUFF.15115.1	K562	0.00728160001391	gamma
hg38		Lim2017	hff_unique:TSS30058_+_101494634.23-CUFF.15114.1	K562	0.0119513811738	gamma
hg38		Lim2017	hff_unique:TSS30058_+_101494773.23-CUFF.15114.1	K562	0.0106464266073	gamma
hg38		Lim2017	hff_unique:TSS30058_+_101495024.23-CUFF.15114.1	K562	-0.0242774496641	gamma
hg38		Lim2017	hff_unique:TSS30058_-_101494631.23-CUFF.15114.1	K562	0.00443587250306	gamma
hg38		Lim2017	hff_unique:TSS30058_-_101494639.23-CUFF.15114.1	K562	-0.0381423168313	gamma
hg38		Lim2017	hff_unique:TSS30058_-_101494674.23-CUFF.15114.1	K562	-0.0117611814538	gamma
hg38		Lim2017	hff_unique:TSS30058_-_101494701.23-CUFF.15114.1	K562	0.0117262383491	gamma
hg38		Lim2017	hff_unique:TSS30058_-_101494915.23-CUFF.15114.1	K562	-0.0442934709831	gamma
hg38		Lim2017	hff_unique:TSS30059_+_101501000.23-CUFF.15149.1	K562	0.0394533516631	gamma
hg38		Lim2017	hff_unique:TSS30059_+_101501075.23-CUFF.15149.1	K562	0.000719074790983	gamma
hg38		Lim2017	hff_unique:TSS30059_+_101501209.23-CUFF.15149.1	K562	0.0673983533369	gamma
hg38		Lim2017	hff_unique:TSS30059_+_101501213.23-CUFF.15149.1	K562	-0.0107774011775	gamma
hg38		Lim2017	hff_unique:TSS30059_+_101501244.23-CUFF.15149.1	K562	0.00172619318164	gamma
hg38		Lim2017	hff_unique:TSS30059_-_101501157.23-CUFF.15149.1	K562	0.0172731323064	gamma
hg38		Lim2017	hff_unique:TSS30059_-_101501190.23-CUFF.15149.1	K562	-0.00934322351842	gamma
hg38		Lim2017	hff_unique:TSS30059_-_101501197.23-CUFF.15149.1	K562	-0.0205875136091	gamma
hg38		Lim2017	hff_unique:TSS30072_+_101538182.23-ENST00000452349	K562	-0.0345390034677	gamma
hg38		Lim2017	hff_unique:TSS30072_+_101538586.23-ENST00000452349	K562	-0.0292610116557	gamma
hg38		Lim2017	hff_unique:TSS30072_-_101538213.23-ENST00000452349	K562	-0.00306583809142	gamma
hg38		Lim2017	hff_unique:TSS30072_-_101538408.23-ENST00000452349	K562	-0.0339009025728	gamma
hg38		Lim2017	hff_unique:TSS30072_-_101538473.23-ENST00000452349	K562	0.0260459486812	gamma
hg38		Lim2017	hff_unique:TSS30072_-_101538560.23-ENST00000452349	K562	-0.0413281105979	gamma
hg38		Lim2017	hff_unique:TSS30120_+_103415130.23-CUFF.15189.1	K562	0.00186283042796	gamma
hg38		Lim2017	hff_unique:TSS30120_+_103415161.23-CUFF.15189.1	K562	0.0124296482952	gamma
hg38		Lim2017	hff_unique:TSS30120_+_103415273.23-CUFF.15189.1	K562	-0.0352766424009	gamma
hg38		Lim2017	hff_unique:TSS30120_+_103415283.23-CUFF.15189.1	K562	0.0132916516926	gamma
hg38		Lim2017	hff_unique:TSS30120_+_103415291.23-CUFF.15189.1	K562	0.0201928029573	gamma
hg38		Lim2017	hff_unique:TSS30120_-_103415109.23-CUFF.15189.1	K562	0.00839602724467	gamma
hg38		Lim2017	hff_unique:TSS30120_-_103415442.23-CUFF.15189.1	K562	-0.00264705596518	gamma
hg38		Lim2017	hff_unique:TSS30187_+_105235844.23-ENST00000557223	K562	0.047050415693	gamma
hg38		Lim2017	hff_unique:TSS30187_-_105235916.23-ENST00000557223	K562	-0.00629586917072	gamma
hg38		Lim2017	hff_unique:TSS30187_-_105235931.23-ENST00000557223	K562	0.00123522262594	gamma
hg38		Lim2017	hff_unique:TSS30207_+_105559900.23-P1P2	K562	0.00465276170836	gamma
hg38		Lim2017	hff_unique:TSS30207_-_105559662.23-P1P2	K562	0.0113705717075	gamma
hg38		Lim2017	hff_unique:TSS30207_-_105559756.23-P1P2	K562	-0.0524913788691	gamma
hg38		Lim2017	hff_unique:TSS30207_-_105559909.23-P1P2	K562	-0.0033723472424	gamma
hg38		Lim2017	hff_unique:TSS30207_-_105560005.23-P1P2	K562	-0.00894659526508	gamma
hg38		Lim2017	hff_unique:TSS30207_-_105560081.23-P1P2	K562	-0.00211513732992	gamma
hg38		Lim2017	hff_unique:TSS30209_+_105561724.23-ENST00000546968	K562	-0.070769422972	gamma
hg38		Lim2017	hff_unique:TSS30209_+_105561744.23-ENST00000546968	K562	0.000380861857925	gamma
hg38		Lim2017	hff_unique:TSS30209_+_105561854.23-ENST00000546968	K562	0.00940363201883	gamma
hg38		Lim2017	hff_unique:TSS30209_-_105561735.23-ENST00000546968	K562	-0.0220307661488	gamma
hg38		Lim2017	hff_unique:TSS30209_-_105561916.23-ENST00000546968	K562	-0.0128007427979	gamma
hg38		Lim2017	hff_unique:TSS30210_+_105561688.23-ENST00000548361	K562	-0.0328287232883	gamma
hg38		Lim2017	hff_unique:TSS30210_+_105561724.23-ENST00000548361	K562	-0.070769422972	gamma
hg38		Lim2017	hff_unique:TSS30210_+_105561744.23-ENST00000548361	K562	0.000380861857925	gamma
hg38		Lim2017	hff_unique:TSS30210_+_105561854.23-ENST00000548361	K562	0.00940363201883	gamma
hg38		Lim2017	hff_unique:TSS30210_-_105561714.23-ENST00000548361	K562	-0.03455608325	gamma
hg38		Lim2017	hff_unique:TSS30210_-_105561735.23-ENST00000548361	K562	-0.0220307661488	gamma
hg38		Lim2017	hff_unique:TSS30210_-_105561916.23-ENST00000548361	K562	-0.0128007427979	gamma
hg38		Lim2017	hff_unique:TSS30325_+_21149663.23-CUFF.13752.2	K562	0.0332864931179	gamma
hg38		Lim2017	hff_unique:TSS30325_+_21149964.23-CUFF.13752.2	K562	0.030417490807	gamma
hg38		Lim2017	hff_unique:TSS30325_-_21149596.23-CUFF.13752.2	K562	-0.0460192263851	gamma
hg38		Lim2017	hff_unique:TSS30325_-_21149650.23-CUFF.13752.2	K562	-0.0512625394252	gamma
hg38		Lim2017	hff_unique:TSS30325_-_21149660.23-CUFF.13752.2	K562	0.0364160470701	gamma
hg38		Lim2017	hff_unique:TSS30325_-_21149673.23-CUFF.13752.2	K562	-0.0221286211165	gamma
hg38		Lim2017	hff_unique:TSS30325_-_21150001.23-CUFF.13752.2	K562	0.0214375055216	gamma
hg38		Lim2017	hff_unique:TSS30325_-_21150068.23-CUFF.13752.2	K562	0.0126471496385	gamma
hg38		Lim2017	hff_unique:TSS30430_+_24640048.23-CUFF.13841.1	K562	0.0221487623652	gamma
hg38		Lim2017	hff_unique:TSS30430_+_24640268.23-CUFF.13841.1	K562	0.00326603135598	gamma
hg38		Lim2017	hff_unique:TSS30430_+_24640391.23-CUFF.13841.1	K562	0.0122665590256	gamma
hg38		Lim2017	hff_unique:TSS30430_+_24640400.23-CUFF.13841.1	K562	-0.00178620948432	gamma
hg38		Lim2017	hff_unique:TSS30430_-_24640061.23-CUFF.13841.1	K562	-0.00486607808909	gamma
hg38		Lim2017	hff_unique:TSS30430_-_24640064.23-CUFF.13841.1	K562	-0.00558551164817	gamma
hg38		Lim2017	hff_unique:TSS30430_-_24640217.23-CUFF.13841.1	K562	0.0155672043033	gamma
hg38		Lim2017	hff_unique:TSS30430_-_24640284.23-CUFF.13841.1	K562	-0.110513378971	gamma
hg38		Lim2017	hff_unique:TSS30430_-_24640406.23-CUFF.13841.1	K562	-0.000130468313387	gamma
hg38		Lim2017	k562_hela_mcf7:TSS30430_+_24640048.23-CUFF.13841.1	K562	0.0221487623652	gamma
hg38		Lim2017	k562_hela_mcf7:TSS30430_+_24640268.23-CUFF.13841.1	K562	0.00326603135598	gamma
hg38		Lim2017	k562_hela_mcf7:TSS30430_+_24640391.23-CUFF.13841.1	K562	0.0122665590256	gamma
hg38		Lim2017	k562_hela_mcf7:TSS30430_+_24640400.23-CUFF.13841.1	K562	-0.00178620948432	gamma
hg38		Lim2017	k562_hela_mcf7:TSS30430_-_24640061.23-CUFF.13841.1	K562	-0.00486607808909	gamma
hg38		Lim2017	k562_hela_mcf7:TSS30430_-_24640064.23-CUFF.13841.1	K562	-0.00558551164817	gamma
hg38		Lim2017	k562_hela_mcf7:TSS30430_-_24640217.23-CUFF.13841.1	K562	0.0155672043033	gamma
hg38		Lim2017	k562_hela_mcf7:TSS30430_-_24640284.23-CUFF.13841.1	K562	-0.110513378971	gamma
hg38		Lim2017	k562_hela_mcf7:TSS30430_-_24640406.23-CUFF.13841.1	K562	-0.000130468313387	gamma
hg38		Lim2017	hff_unique:TSS30522_+_31354217.23-ENST00000555421	K562	0.00494301326908	gamma
hg38		Lim2017	hff_unique:TSS30522_-_31354126.23-ENST00000555421	K562	-0.00416001997667	gamma
hg38		Lim2017	hff_unique:TSS30522_-_31354247.23-ENST00000555421	K562	0.00312529848505	gamma
hg38		Lim2017	hff_unique:TSS30522_-_31354291.23-ENST00000555421	K562	0.0164039140032	gamma
hg38		Lim2017	hff_unique:TSS30522_-_31354298.23-ENST00000555421	K562	-0.00550803533065	gamma
hg38		Lim2017	hff_unique:TSS30522_-_31354336.23-ENST00000555421	K562	0.0015128061193	gamma
hg38		Lim2017	hff_unique:TSS30522_-_31354351.23-ENST00000555421	K562	-0.00999736462492	gamma
hg38		Lim2017	hff_unique:TSS30522_-_31354362.23-ENST00000555421	K562	0.00177446157668	gamma
hg38		Lim2017	hff_unique:TSS30522_-_31354365.23-ENST00000555421	K562	-0.00155670551197	gamma
hg38		Lim2017	hff_unique:TSS30522_-_31354382.23-ENST00000555421	K562	0.00510989462328	gamma
hg38		Lim2017	k562_unique:TSS30522_+_31354217.23-ENST00000555421	K562	0.00494301326908	gamma
hg38		Lim2017	k562_unique:TSS30522_-_31354126.23-ENST00000555421	K562	-0.00416001997667	gamma
hg38		Lim2017	k562_unique:TSS30522_-_31354247.23-ENST00000555421	K562	0.00312529848505	gamma
hg38		Lim2017	k562_unique:TSS30522_-_31354291.23-ENST00000555421	K562	0.0164039140032	gamma
hg38		Lim2017	k562_unique:TSS30522_-_31354298.23-ENST00000555421	K562	-0.00550803533065	gamma
hg38		Lim2017	k562_unique:TSS30522_-_31354336.23-ENST00000555421	K562	0.0015128061193	gamma
hg38		Lim2017	k562_unique:TSS30522_-_31354351.23-ENST00000555421	K562	-0.00999736462492	gamma
hg38		Lim2017	k562_unique:TSS30522_-_31354362.23-ENST00000555421	K562	0.00177446157668	gamma
hg38		Lim2017	k562_unique:TSS30522_-_31354365.23-ENST00000555421	K562	-0.00155670551197	gamma
hg38		Lim2017	k562_unique:TSS30522_-_31354382.23-ENST00000555421	K562	0.00510989462328	gamma
hg38		Lim2017	mcf7_unique:TSS30522_+_31354217.23-ENST00000555421	K562	0.00494301326908	gamma
hg38		Lim2017	mcf7_unique:TSS30522_-_31354126.23-ENST00000555421	K562	-0.00416001997667	gamma
hg38		Lim2017	mcf7_unique:TSS30522_-_31354247.23-ENST00000555421	K562	0.00312529848505	gamma
hg38		Lim2017	mcf7_unique:TSS30522_-_31354291.23-ENST00000555421	K562	0.0164039140032	gamma
hg38		Lim2017	mcf7_unique:TSS30522_-_31354298.23-ENST00000555421	K562	-0.00550803533065	gamma
hg38		Lim2017	mcf7_unique:TSS30522_-_31354336.23-ENST00000555421	K562	0.0015128061193	gamma
hg38		Lim2017	mcf7_unique:TSS30522_-_31354351.23-ENST00000555421	K562	-0.00999736462492	gamma
hg38		Lim2017	mcf7_unique:TSS30522_-_31354362.23-ENST00000555421	K562	0.00177446157668	gamma
hg38		Lim2017	mcf7_unique:TSS30522_-_31354365.23-ENST00000555421	K562	-0.00155670551197	gamma
hg38		Lim2017	mcf7_unique:TSS30522_-_31354382.23-ENST00000555421	K562	0.00510989462328	gamma
hg38		Lim2017	hff_unique:TSS30582_+_34938509.23-CUFF.13967.1	K562	-0.0251041179606	gamma
hg38		Lim2017	hff_unique:TSS30582_+_34938512.23-CUFF.13967.1	K562	-0.0256283293157	gamma
hg38		Lim2017	hff_unique:TSS30582_+_34938594.23-CUFF.13967.1	K562	0.0310975188052	gamma
hg38		Lim2017	hff_unique:TSS30582_+_34938640.23-CUFF.13967.1	K562	-0.0134095384609	gamma
hg38		Lim2017	hff_unique:TSS30582_+_34938782.23-CUFF.13967.1	K562	-0.0132627650077	gamma
hg38		Lim2017	hff_unique:TSS30582_+_34938789.23-CUFF.13967.1	K562	-0.0452607015777	gamma
hg38		Lim2017	hff_unique:TSS30582_+_34938821.23-CUFF.13967.1	K562	-0.033217800979	gamma
hg38		Lim2017	hff_unique:TSS30582_+_34938855.23-CUFF.13967.1	K562	-0.00705469073296	gamma
hg38		Lim2017	hff_unique:TSS30593_+_35498839.23-CUFF.13974.1	K562	0.00398257487394	gamma
hg38		Lim2017	hff_unique:TSS30593_-_35498659.23-CUFF.13974.1	K562	-0.010864498028	gamma
hg38		Lim2017	hff_unique:TSS30593_-_35498678.23-CUFF.13974.1	K562	0.0178748482357	gamma
hg38		Lim2017	hff_unique:TSS30593_-_35498776.23-CUFF.13974.1	K562	-0.0025279090176	gamma
hg38		Lim2017	hff_unique:TSS30593_-_35498795.23-CUFF.13974.1	K562	0.010006903489	gamma
hg38		Lim2017	hff_unique:TSS30593_-_35498833.23-CUFF.13974.1	K562	-0.000174359322519	gamma
hg38		Lim2017	hff_unique:TSS30593_-_35498874.23-CUFF.13974.1	K562	-0.00704143838468	gamma
hg38		Lim2017	hff_unique:TSS30593_-_35498884.23-CUFF.13974.1	K562	0.0116306706009	gamma
hg38		Lim2017	hff_unique:TSS30593_-_35498887.23-CUFF.13974.1	K562	-0.00878528787858	gamma
hg38		Lim2017	hff_unique:TSS30593_-_35498929.23-CUFF.13974.1	K562	0.00641666703434	gamma
hg38		Lim2017	mcf7_unique:TSS30593_+_35498839.23-CUFF.13974.1	K562	0.00398257487394	gamma
hg38		Lim2017	mcf7_unique:TSS30593_-_35498659.23-CUFF.13974.1	K562	-0.010864498028	gamma
hg38		Lim2017	mcf7_unique:TSS30593_-_35498678.23-CUFF.13974.1	K562	0.0178748482357	gamma
hg38		Lim2017	mcf7_unique:TSS30593_-_35498776.23-CUFF.13974.1	K562	-0.0025279090176	gamma
hg38		Lim2017	mcf7_unique:TSS30593_-_35498795.23-CUFF.13974.1	K562	0.010006903489	gamma
hg38		Lim2017	mcf7_unique:TSS30593_-_35498833.23-CUFF.13974.1	K562	-0.000174359322519	gamma
hg38		Lim2017	mcf7_unique:TSS30593_-_35498874.23-CUFF.13974.1	K562	-0.00704143838468	gamma
hg38		Lim2017	mcf7_unique:TSS30593_-_35498884.23-CUFF.13974.1	K562	0.0116306706009	gamma
hg38		Lim2017	mcf7_unique:TSS30593_-_35498887.23-CUFF.13974.1	K562	-0.00878528787858	gamma
hg38		Lim2017	mcf7_unique:TSS30593_-_35498929.23-CUFF.13974.1	K562	0.00641666703434	gamma
hg38		Lim2017	u87_unique:TSS30593_+_35498839.23-CUFF.13974.1	K562	0.00398257487394	gamma
hg38		Lim2017	u87_unique:TSS30593_-_35498659.23-CUFF.13974.1	K562	-0.010864498028	gamma
hg38		Lim2017	u87_unique:TSS30593_-_35498678.23-CUFF.13974.1	K562	0.0178748482357	gamma
hg38		Lim2017	u87_unique:TSS30593_-_35498776.23-CUFF.13974.1	K562	-0.0025279090176	gamma
hg38		Lim2017	u87_unique:TSS30593_-_35498795.23-CUFF.13974.1	K562	0.010006903489	gamma
hg38		Lim2017	u87_unique:TSS30593_-_35498833.23-CUFF.13974.1	K562	-0.000174359322519	gamma
hg38		Lim2017	u87_unique:TSS30593_-_35498874.23-CUFF.13974.1	K562	-0.00704143838468	gamma
hg38		Lim2017	u87_unique:TSS30593_-_35498884.23-CUFF.13974.1	K562	0.0116306706009	gamma
hg38		Lim2017	u87_unique:TSS30593_-_35498887.23-CUFF.13974.1	K562	-0.00878528787858	gamma
hg38		Lim2017	u87_unique:TSS30593_-_35498929.23-CUFF.13974.1	K562	0.00641666703434	gamma
hg38		Lim2017	hff_unique:TSS307_+_9903839.23-CUFF.326.2	K562	-0.0276834937019	gamma
hg38		Lim2017	hff_unique:TSS307_+_9904074.23-CUFF.326.2	K562	-0.0149864126422	gamma
hg38		Lim2017	hff_unique:TSS307_+_9904085.23-CUFF.326.2	K562	0.00749910602864	gamma
hg38		Lim2017	hff_unique:TSS307_+_9904228.23-CUFF.326.2	K562	-0.000173188643555	gamma
hg38		Lim2017	hff_unique:TSS307_+_9904243.23-CUFF.326.2	K562	-0.00420534060858	gamma
hg38		Lim2017	hff_unique:TSS307_+_9904295.23-CUFF.326.2	K562	-0.0190742481383	gamma
hg38		Lim2017	hff_unique:TSS307_-_9903875.23-CUFF.326.2	K562	0.000580868565342	gamma
hg38		Lim2017	hff_unique:TSS307_-_9903960.23-CUFF.326.2	K562	-0.0117389450817	gamma
hg38		Lim2017	hff_unique:TSS307_-_9903968.23-CUFF.326.2	K562	-0.0216330586974	gamma
hg38		Lim2017	hff_unique:TSS307_-_9904091.23-CUFF.326.2	K562	0.0178234188332	gamma
hg38		Lim2017	k562_unique:TSS307_+_9903839.23-CUFF.326.2	K562	-0.0276834937019	gamma
hg38		Lim2017	k562_unique:TSS307_+_9904074.23-CUFF.326.2	K562	-0.0149864126422	gamma
hg38		Lim2017	k562_unique:TSS307_+_9904085.23-CUFF.326.2	K562	0.00749910602864	gamma
hg38		Lim2017	k562_unique:TSS307_+_9904228.23-CUFF.326.2	K562	-0.000173188643555	gamma
hg38		Lim2017	k562_unique:TSS307_+_9904243.23-CUFF.326.2	K562	-0.00420534060858	gamma
hg38		Lim2017	k562_unique:TSS307_+_9904295.23-CUFF.326.2	K562	-0.0190742481383	gamma
hg38		Lim2017	k562_unique:TSS307_-_9903875.23-CUFF.326.2	K562	0.000580868565342	gamma
hg38		Lim2017	k562_unique:TSS307_-_9903960.23-CUFF.326.2	K562	-0.0117389450817	gamma
hg38		Lim2017	k562_unique:TSS307_-_9903968.23-CUFF.326.2	K562	-0.0216330586974	gamma
hg38		Lim2017	k562_unique:TSS307_-_9904091.23-CUFF.326.2	K562	0.0178234188332	gamma
hg38		Lim2017	hff_unique:TSS30819_+_51190730.23-ENST00000602615	K562	-0.0017063608683	gamma
hg38		Lim2017	hff_unique:TSS30819_+_51190789.23-ENST00000602615	K562	-0.00656539044149	gamma
hg38		Lim2017	hff_unique:TSS30819_-_51190564.23-ENST00000602615	K562	-0.000818576020114	gamma
hg38		Lim2017	hff_unique:TSS30819_-_51190645.23-ENST00000602615	K562	0.0116755084647	gamma
hg38		Lim2017	hff_unique:TSS30819_-_51190743.23-ENST00000602615	K562	0.0108764274637	gamma
hg38		Lim2017	hff_unique:TSS30819_-_51190748.23-ENST00000602615	K562	-0.00137482881337	gamma
hg38		Lim2017	hff_unique:TSS30819_-_51190858.23-ENST00000602615	K562	-0.0100043656222	gamma
hg38		Lim2017	hff_unique:TSS30819_-_51190957.23-ENST00000602615	K562	-0.0197342477465	gamma
hg38		Lim2017	hff_unique:TSS30819_-_51190960.23-ENST00000602615	K562	-0.00689676003076	gamma
hg38		Lim2017	hff_unique:TSS30819_-_51190983.23-ENST00000602615	K562	-0.00687452475647	gamma
hg38		Lim2017	mcf7_unique:TSS30819_+_51190730.23-ENST00000602615	K562	-0.0017063608683	gamma
hg38		Lim2017	mcf7_unique:TSS30819_+_51190789.23-ENST00000602615	K562	-0.00656539044149	gamma
hg38		Lim2017	mcf7_unique:TSS30819_-_51190564.23-ENST00000602615	K562	-0.000818576020114	gamma
hg38		Lim2017	mcf7_unique:TSS30819_-_51190645.23-ENST00000602615	K562	0.0116755084647	gamma
hg38		Lim2017	mcf7_unique:TSS30819_-_51190743.23-ENST00000602615	K562	0.0108764274637	gamma
hg38		Lim2017	mcf7_unique:TSS30819_-_51190748.23-ENST00000602615	K562	-0.00137482881337	gamma
hg38		Lim2017	mcf7_unique:TSS30819_-_51190858.23-ENST00000602615	K562	-0.0100043656222	gamma
hg38		Lim2017	mcf7_unique:TSS30819_-_51190957.23-ENST00000602615	K562	-0.0197342477465	gamma
hg38		Lim2017	mcf7_unique:TSS30819_-_51190960.23-ENST00000602615	K562	-0.00689676003076	gamma
hg38		Lim2017	mcf7_unique:TSS30819_-_51190983.23-ENST00000602615	K562	-0.00687452475647	gamma
hg38		Lim2017	u87_hek:TSS30819_+_51190730.23-ENST00000602615	K562	-0.0017063608683	gamma
hg38		Lim2017	u87_hek:TSS30819_+_51190789.23-ENST00000602615	K562	-0.00656539044149	gamma
hg38		Lim2017	u87_hek:TSS30819_-_51190564.23-ENST00000602615	K562	-0.000818576020114	gamma
hg38		Lim2017	u87_hek:TSS30819_-_51190645.23-ENST00000602615	K562	0.0116755084647	gamma
hg38		Lim2017	u87_hek:TSS30819_-_51190743.23-ENST00000602615	K562	0.0108764274637	gamma
hg38		Lim2017	u87_hek:TSS30819_-_51190748.23-ENST00000602615	K562	-0.00137482881337	gamma
hg38		Lim2017	u87_hek:TSS30819_-_51190858.23-ENST00000602615	K562	-0.0100043656222	gamma
hg38		Lim2017	u87_hek:TSS30819_-_51190957.23-ENST00000602615	K562	-0.0197342477465	gamma
hg38		Lim2017	u87_hek:TSS30819_-_51190960.23-ENST00000602615	K562	-0.00689676003076	gamma
hg38		Lim2017	u87_hek:TSS30819_-_51190983.23-ENST00000602615	K562	-0.00687452475647	gamma
hg38		Lim2017	hff_unique:TSS30843_+_52109740.23-CUFF.14247.7	K562	0.0138287489984	gamma
hg38		Lim2017	hff_unique:TSS30843_+_52109967.23-CUFF.14247.7	K562	-0.0109798557392	gamma
hg38		Lim2017	hff_unique:TSS30843_+_52110005.23-CUFF.14247.7	K562	0.0104103312393	gamma
hg38		Lim2017	hff_unique:TSS30843_+_52110113.23-CUFF.14247.7	K562	0.00127345869706	gamma
hg38		Lim2017	hff_unique:TSS30843_-_52109785.23-CUFF.14247.7	K562	-0.00705081388021	gamma
hg38		Lim2017	hff_unique:TSS30843_-_52109913.23-CUFF.14247.7	K562	0.00706918886225	gamma
hg38		Lim2017	hff_unique:TSS30843_-_52109962.23-CUFF.14247.7	K562	-0.0355421540065	gamma
hg38		Lim2017	hff_unique:TSS30843_-_52109996.23-CUFF.14247.7	K562	-0.0104983725036	gamma
hg38		Lim2017	hff_unique:TSS30843_-_52110002.23-CUFF.14247.7	K562	-0.00338666842862	gamma
hg38		Lim2017	mcf7_unique:TSS30843_+_52109740.23-CUFF.14247.7	K562	0.0138287489984	gamma
hg38		Lim2017	mcf7_unique:TSS30843_+_52109967.23-CUFF.14247.7	K562	-0.0109798557392	gamma
hg38		Lim2017	mcf7_unique:TSS30843_+_52110005.23-CUFF.14247.7	K562	0.0104103312393	gamma
hg38		Lim2017	mcf7_unique:TSS30843_+_52110113.23-CUFF.14247.7	K562	0.00127345869706	gamma
hg38		Lim2017	mcf7_unique:TSS30843_-_52109785.23-CUFF.14247.7	K562	-0.00705081388021	gamma
hg38		Lim2017	mcf7_unique:TSS30843_-_52109913.23-CUFF.14247.7	K562	0.00706918886225	gamma
hg38		Lim2017	mcf7_unique:TSS30843_-_52109962.23-CUFF.14247.7	K562	-0.0355421540065	gamma
hg38		Lim2017	mcf7_unique:TSS30843_-_52109996.23-CUFF.14247.7	K562	-0.0104983725036	gamma
hg38		Lim2017	mcf7_unique:TSS30843_-_52110002.23-CUFF.14247.7	K562	-0.00338666842862	gamma
hg38		Lim2017	hff_unique:TSS30844_+_52118068.23-P1P2	K562	-0.0152959931745	gamma
hg38		Lim2017	hff_unique:TSS30844_+_52118285.23-P1P2	K562	0.0133075818089	gamma
hg38		Lim2017	hff_unique:TSS30844_+_52118294.23-P1P2	K562	-0.0114290099227	gamma
hg38		Lim2017	hff_unique:TSS30844_+_52118306.23-P1P2	K562	-0.00531430561283	gamma
hg38		Lim2017	hff_unique:TSS30844_+_52118309.23-P1P2	K562	0.00415638522147	gamma
hg38		Lim2017	hff_unique:TSS30844_+_52118329.23-P1P2	K562	-0.0293189187053	gamma
hg38		Lim2017	hff_unique:TSS30844_+_52118344.23-P1P2	K562	0.0070627460825	gamma
hg38		Lim2017	hff_unique:TSS30844_-_52118108.23-P1P2	K562	0.0103160977052	gamma
hg38		Lim2017	hff_unique:TSS30844_-_52118236.23-P1P2	K562	-0.0378786779061	gamma
hg38		Lim2017	hff_unique:TSS30844_-_52118299.23-P1P2	K562	-0.00619092711508	gamma
hg38		Lim2017	mcf7_unique:TSS30844_+_52118068.23-P1P2	K562	-0.0152959931745	gamma
hg38		Lim2017	mcf7_unique:TSS30844_+_52118285.23-P1P2	K562	0.0133075818089	gamma
hg38		Lim2017	mcf7_unique:TSS30844_+_52118294.23-P1P2	K562	-0.0114290099227	gamma
hg38		Lim2017	mcf7_unique:TSS30844_+_52118306.23-P1P2	K562	-0.00531430561283	gamma
hg38		Lim2017	mcf7_unique:TSS30844_+_52118309.23-P1P2	K562	0.00415638522147	gamma
hg38		Lim2017	mcf7_unique:TSS30844_+_52118329.23-P1P2	K562	-0.0293189187053	gamma
hg38		Lim2017	mcf7_unique:TSS30844_+_52118344.23-P1P2	K562	0.0070627460825	gamma
hg38		Lim2017	mcf7_unique:TSS30844_-_52118108.23-P1P2	K562	0.0103160977052	gamma
hg38		Lim2017	mcf7_unique:TSS30844_-_52118236.23-P1P2	K562	-0.0378786779061	gamma
hg38		Lim2017	mcf7_unique:TSS30844_-_52118299.23-P1P2	K562	-0.00619092711508	gamma
hg38		Lim2017	u87_unique:TSS30844_+_52118068.23-P1P2	K562	-0.0152959931745	gamma
hg38		Lim2017	u87_unique:TSS30844_+_52118285.23-P1P2	K562	0.0133075818089	gamma
hg38		Lim2017	u87_unique:TSS30844_+_52118294.23-P1P2	K562	-0.0114290099227	gamma
hg38		Lim2017	u87_unique:TSS30844_+_52118306.23-P1P2	K562	-0.00531430561283	gamma
hg38		Lim2017	u87_unique:TSS30844_+_52118309.23-P1P2	K562	0.00415638522147	gamma
hg38		Lim2017	u87_unique:TSS30844_+_52118329.23-P1P2	K562	-0.0293189187053	gamma
hg38		Lim2017	u87_unique:TSS30844_+_52118344.23-P1P2	K562	0.0070627460825	gamma
hg38		Lim2017	u87_unique:TSS30844_-_52118108.23-P1P2	K562	0.0103160977052	gamma
hg38		Lim2017	u87_unique:TSS30844_-_52118236.23-P1P2	K562	-0.0378786779061	gamma
hg38		Lim2017	u87_unique:TSS30844_-_52118299.23-P1P2	K562	-0.00619092711508	gamma
hg38		Lim2017	hff_unique:TSS30880_+_54408538.23-CUFF.14526.1	K562	0.0106755014777	gamma
hg38		Lim2017	hff_unique:TSS30880_+_54408683.23-CUFF.14526.1	K562	0.0323244934657	gamma
hg38		Lim2017	hff_unique:TSS30880_+_54408687.23-CUFF.14526.1	K562	-0.00123715081468	gamma
hg38		Lim2017	hff_unique:TSS30880_+_54408690.23-CUFF.14526.1	K562	-0.0472596604462	gamma
hg38		Lim2017	hff_unique:TSS30880_+_54408766.23-CUFF.14526.1	K562	-0.0171243464637	gamma
hg38		Lim2017	hff_unique:TSS30880_+_54408858.23-CUFF.14526.1	K562	0.00811417896726	gamma
hg38		Lim2017	hff_unique:TSS30880_+_54409033.23-CUFF.14526.1	K562	0.00759066132901	gamma
hg38		Lim2017	hff_unique:TSS30894_+_55006508.23-CUFF.14259.1	K562	0.00270081881816	gamma
hg38		Lim2017	hff_unique:TSS30894_+_55006511.23-CUFF.14259.1	K562	0.0134439072103	gamma
hg38		Lim2017	hff_unique:TSS30894_+_55006544.23-CUFF.14259.1	K562	0.00348844924142	gamma
hg38		Lim2017	hff_unique:TSS30894_+_55006584.23-CUFF.14259.1	K562	-0.0343212642334	gamma
hg38		Lim2017	hff_unique:TSS30894_+_55006671.23-CUFF.14259.1	K562	0.00133153555684	gamma
hg38		Lim2017	hff_unique:TSS30894_+_55006688.23-CUFF.14259.1	K562	0.00753827403403	gamma
hg38		Lim2017	hff_unique:TSS30894_+_55006720.23-CUFF.14259.1	K562	-0.0117979912155	gamma
hg38		Lim2017	hff_unique:TSS30894_+_55006757.23-CUFF.14259.1	K562	0.00337618059212	gamma
hg38		Lim2017	hff_unique:TSS30894_-_55006558.23-CUFF.14259.1	K562	0.0192711243029	gamma
hg38		Lim2017	hff_unique:TSS30894_-_55006736.23-CUFF.14259.1	K562	0.00471701539547	gamma
hg38		Lim2017	u87_hek:TSS30894_+_55006508.23-CUFF.14259.1	K562	0.00270081881816	gamma
hg38		Lim2017	u87_hek:TSS30894_+_55006511.23-CUFF.14259.1	K562	0.0134439072103	gamma
hg38		Lim2017	u87_hek:TSS30894_+_55006544.23-CUFF.14259.1	K562	0.00348844924142	gamma
hg38		Lim2017	u87_hek:TSS30894_+_55006584.23-CUFF.14259.1	K562	-0.0343212642334	gamma
hg38		Lim2017	u87_hek:TSS30894_+_55006671.23-CUFF.14259.1	K562	0.00133153555684	gamma
hg38		Lim2017	u87_hek:TSS30894_+_55006688.23-CUFF.14259.1	K562	0.00753827403403	gamma
hg38		Lim2017	u87_hek:TSS30894_+_55006720.23-CUFF.14259.1	K562	-0.0117979912155	gamma
hg38		Lim2017	u87_hek:TSS30894_+_55006757.23-CUFF.14259.1	K562	0.00337618059212	gamma
hg38		Lim2017	u87_hek:TSS30894_-_55006558.23-CUFF.14259.1	K562	0.0192711243029	gamma
hg38		Lim2017	u87_hek:TSS30894_-_55006736.23-CUFF.14259.1	K562	0.00471701539547	gamma
hg38		Lim2017	hff_unique:TSS308_+_9906292.23-CUFF.326.3	K562	0.0535692869985	gamma
hg38		Lim2017	hff_unique:TSS308_+_9906332.23-CUFF.326.3	K562	0.0476476189172	gamma
hg38		Lim2017	hff_unique:TSS308_+_9906346.23-CUFF.326.3	K562	0.000585935892409	gamma
hg38		Lim2017	hff_unique:TSS308_+_9906360.23-CUFF.326.3	K562	-0.0206690703657	gamma
hg38		Lim2017	hff_unique:TSS308_-_9906340.23-CUFF.326.3	K562	-0.0179042609238	gamma
hg38		Lim2017	hff_unique:TSS308_-_9906411.23-CUFF.326.3	K562	0.0383887647043	gamma
hg38		Lim2017	hff_unique:TSS30902_+_55251121.23-CUFF.14277.3	K562	0.00335115938077	gamma
hg38		Lim2017	hff_unique:TSS30902_+_55251146.23-CUFF.14277.3	K562	0.00122041481866	gamma
hg38		Lim2017	hff_unique:TSS30902_-_55250830.23-CUFF.14277.3	K562	0.00376241863521	gamma
hg38		Lim2017	hff_unique:TSS30902_-_55250902.23-CUFF.14277.3	K562	-0.016890298671	gamma
hg38		Lim2017	hff_unique:TSS30902_-_55251075.23-CUFF.14277.3	K562	0.0110265846703	gamma
hg38		Lim2017	hff_unique:TSS30902_-_55251103.23-CUFF.14277.3	K562	0.00604560418172	gamma
hg38		Lim2017	hff_unique:TSS30939_+_57113996.23-ENST00000553800	K562	-0.0717691439622	gamma
hg38		Lim2017	hff_unique:TSS30939_+_57114027.23-ENST00000553800	K562	0.0122920753603	gamma
hg38		Lim2017	hff_unique:TSS30939_+_57114125.23-ENST00000553800	K562	-0.0237738122702	gamma
hg38		Lim2017	hff_unique:TSS30939_+_57114326.23-ENST00000553800	K562	-0.0207922236394	gamma
hg38		Lim2017	hff_unique:TSS30939_+_57114468.23-ENST00000553800	K562	-0.0306472875454	gamma
hg38		Lim2017	hff_unique:TSS30939_-_57114366.23-ENST00000553800	K562	-0.00853389367567	gamma
hg38		Lim2017	hff_unique:TSS30939_-_57114384.23-ENST00000553800	K562	-0.000169666071047	gamma
hg38		Lim2017	hff_unique:TSS30970_+_59112910.23-CUFF.14329.3	K562	0.00296008658686	gamma
hg38		Lim2017	hff_unique:TSS30970_+_59113010.23-CUFF.14329.3	K562	-0.0147101407733	gamma
hg38		Lim2017	hff_unique:TSS30970_+_59113034.23-CUFF.14329.3	K562	-0.0222032484301	gamma
hg38		Lim2017	hff_unique:TSS30970_-_59113009.23-CUFF.14329.3	K562	0.0421319939019	gamma
hg38		Lim2017	hff_unique:TSS30970_-_59113070.23-CUFF.14329.3	K562	-0.0388398668159	gamma
hg38		Lim2017	hff_unique:TSS30970_-_59113147.23-CUFF.14329.3	K562	-0.00288340307015	gamma
hg38		Lim2017	hff_unique:TSS31001_+_61549970.23-CUFF.14352.1	K562	0.00190684153095	gamma
hg38		Lim2017	hff_unique:TSS31001_+_61549989.23-CUFF.14352.1	K562	0.0144768422824	gamma
hg38		Lim2017	hff_unique:TSS31001_+_61550000.23-CUFF.14352.1	K562	-0.000856042066925	gamma
hg38		Lim2017	hff_unique:TSS31001_+_61550061.23-CUFF.14352.1	K562	0.0170908610684	gamma
hg38		Lim2017	hff_unique:TSS31001_+_61550084.23-CUFF.14352.1	K562	0.00291781652553	gamma
hg38		Lim2017	hff_unique:TSS31001_+_61550281.23-CUFF.14352.1	K562	-0.0034060994319	gamma
hg38		Lim2017	hff_unique:TSS31001_+_61550371.23-CUFF.14352.1	K562	0.0187467560914	gamma
hg38		Lim2017	hff_unique:TSS31001_-_61550035.23-CUFF.14352.1	K562	-0.00826249296391	gamma
hg38		Lim2017	hff_unique:TSS31001_-_61550080.23-CUFF.14352.1	K562	0.0102856238963	gamma
hg38		Lim2017	hff_unique:TSS31001_-_61550143.23-CUFF.14352.1	K562	-0.00686164684422	gamma
hg38		Lim2017	u87_unique:TSS31001_+_61549970.23-CUFF.14352.1	K562	0.00190684153095	gamma
hg38		Lim2017	u87_unique:TSS31001_+_61549989.23-CUFF.14352.1	K562	0.0144768422824	gamma
hg38		Lim2017	u87_unique:TSS31001_+_61550000.23-CUFF.14352.1	K562	-0.000856042066925	gamma
hg38		Lim2017	u87_unique:TSS31001_+_61550061.23-CUFF.14352.1	K562	0.0170908610684	gamma
hg38		Lim2017	u87_unique:TSS31001_+_61550084.23-CUFF.14352.1	K562	0.00291781652553	gamma
hg38		Lim2017	u87_unique:TSS31001_+_61550281.23-CUFF.14352.1	K562	-0.0034060994319	gamma
hg38		Lim2017	u87_unique:TSS31001_+_61550371.23-CUFF.14352.1	K562	0.0187467560914	gamma
hg38		Lim2017	u87_unique:TSS31001_-_61550035.23-CUFF.14352.1	K562	-0.00826249296391	gamma
hg38		Lim2017	u87_unique:TSS31001_-_61550080.23-CUFF.14352.1	K562	0.0102856238963	gamma
hg38		Lim2017	u87_unique:TSS31001_-_61550143.23-CUFF.14352.1	K562	-0.00686164684422	gamma
hg38		Lim2017	hff_unique:TSS31034_+_62223253.23-CUFF.14367.11	K562	-0.0158351831489	gamma
hg38		Lim2017	hff_unique:TSS31034_+_62223286.23-CUFF.14367.11	K562	-0.000244567722977	gamma
hg38		Lim2017	hff_unique:TSS31034_+_62223376.23-CUFF.14367.11	K562	-0.00215141222495	gamma
hg38		Lim2017	hff_unique:TSS31034_+_62223414.23-CUFF.14367.11	K562	-0.00142079758791	gamma
hg38		Lim2017	hff_unique:TSS31034_+_62223444.23-CUFF.14367.11	K562	-0.0134582350713	gamma
hg38		Lim2017	hff_unique:TSS31034_+_62223531.23-CUFF.14367.11	K562	-0.0111615171698	gamma
hg38		Lim2017	hff_unique:TSS31034_+_62223534.23-CUFF.14367.11	K562	-0.00563919775521	gamma
hg38		Lim2017	hff_unique:TSS31034_-_62223419.23-CUFF.14367.11	K562	0.00450115907518	gamma
hg38		Lim2017	hff_unique:TSS31034_-_62223476.23-CUFF.14367.11	K562	0.0235274292945	gamma
hg38		Lim2017	hff_unique:TSS31034_-_62223500.23-CUFF.14367.11	K562	0.0214654173767	gamma
hg38		Lim2017	u87_unique:TSS31034_+_62223253.23-CUFF.14367.11	K562	-0.0158351831489	gamma
hg38		Lim2017	u87_unique:TSS31034_+_62223286.23-CUFF.14367.11	K562	-0.000244567722977	gamma
hg38		Lim2017	u87_unique:TSS31034_+_62223376.23-CUFF.14367.11	K562	-0.00215141222495	gamma
hg38		Lim2017	u87_unique:TSS31034_+_62223414.23-CUFF.14367.11	K562	-0.00142079758791	gamma
hg38		Lim2017	u87_unique:TSS31034_+_62223444.23-CUFF.14367.11	K562	-0.0134582350713	gamma
hg38		Lim2017	u87_unique:TSS31034_+_62223531.23-CUFF.14367.11	K562	-0.0111615171698	gamma
hg38		Lim2017	u87_unique:TSS31034_+_62223534.23-CUFF.14367.11	K562	-0.00563919775521	gamma
hg38		Lim2017	u87_unique:TSS31034_-_62223419.23-CUFF.14367.11	K562	0.00450115907518	gamma
hg38		Lim2017	u87_unique:TSS31034_-_62223476.23-CUFF.14367.11	K562	0.0235274292945	gamma
hg38		Lim2017	u87_unique:TSS31034_-_62223500.23-CUFF.14367.11	K562	0.0214654173767	gamma
hg38		Lim2017	hff_unique:TSS31047_+_63757344.23-CUFF.14394.1	K562	0.0250655444745	gamma
hg38		Lim2017	hff_unique:TSS31047_-_63757313.23-CUFF.14394.1	K562	0.0039250106135	gamma
hg38		Lim2017	hff_unique:TSS31047_-_63757486.23-CUFF.14394.1	K562	-0.00268810494873	gamma
hg38		Lim2017	hff_unique:TSS31047_-_63757524.23-CUFF.14394.1	K562	0.0283116034655	gamma
hg38		Lim2017	hff_unique:TSS31047_-_63757616.23-CUFF.14394.1	K562	0.0209845269905	gamma
hg38		Lim2017	hff_unique:TSS31047_-_63757652.23-CUFF.14394.1	K562	-0.00282659248208	gamma
hg38		Lim2017	hff_unique:TSS31069_+_65005871.23-CUFF.14425.2	K562	0.0126501340816	gamma
hg38		Lim2017	hff_unique:TSS31069_+_65005966.23-CUFF.14425.2	K562	0.0393117591157	gamma
hg38		Lim2017	hff_unique:TSS31069_+_65006049.23-CUFF.14425.2	K562	0.012998885724	gamma
hg38		Lim2017	hff_unique:TSS31069_+_65006060.23-CUFF.14425.2	K562	-0.00750148084683	gamma
hg38		Lim2017	hff_unique:TSS31069_-_65006017.23-CUFF.14425.2	K562	-0.0225062613733	gamma
hg38		Lim2017	hff_unique:TSS31069_-_65006036.23-CUFF.14425.2	K562	0.0127053812589	gamma
hg38		Lim2017	hff_unique:TSS31069_-_65006079.23-CUFF.14425.2	K562	-0.0283636129722	gamma
hg38		Lim2017	hff_unique:TSS31069_-_65006090.23-CUFF.14425.2	K562	-0.0255334438483	gamma
hg38		Lim2017	hff_unique:TSS31121_+_68097717.23-CUFF.14473.1	K562	-0.0338820319736	gamma
hg38		Lim2017	hff_unique:TSS31121_+_68097739.23-CUFF.14473.1	K562	-0.00337297867073	gamma
hg38		Lim2017	hff_unique:TSS31121_+_68097768.23-CUFF.14473.1	K562	-0.0886178852608	gamma
hg38		Lim2017	hff_unique:TSS31121_+_68097850.23-CUFF.14473.1	K562	0.0136793191078	gamma
hg38		Lim2017	hff_unique:TSS31121_+_68097859.23-CUFF.14473.1	K562	0.00662267812013	gamma
hg38		Lim2017	hff_unique:TSS31121_+_68097869.23-CUFF.14473.1	K562	-0.00465745708908	gamma
hg38		Lim2017	hff_unique:TSS31121_+_68098054.23-CUFF.14473.1	K562	0.0104497621403	gamma
hg38		Lim2017	hff_unique:TSS31121_+_68098088.23-CUFF.14473.1	K562	-0.0343009346679	gamma
hg38		Lim2017	hff_unique:TSS31121_+_68098125.23-CUFF.14473.1	K562	-0.00950370109875	gamma
hg38		Lim2017	hff_unique:TSS3114_+_170637039.23-P1P2	K562	0.0387596870659	gamma
hg38		Lim2017	hff_unique:TSS3114_+_170637056.23-P1P2	K562	0.0107644211361	gamma
hg38		Lim2017	hff_unique:TSS3114_+_170637154.23-P1P2	K562	-0.0397694568878	gamma
hg38		Lim2017	hff_unique:TSS3114_-_170636835.23-P1P2	K562	-0.0009048577362	gamma
hg38		Lim2017	hff_unique:TSS3114_-_170636872.23-P1P2	K562	0.0016492666352	gamma
hg38		Lim2017	hff_unique:TSS3114_-_170637336.23-P1P2	K562	-0.0766789977245	gamma
hg38		Lim2017	hff_unique:TSS31199_+_70883500.23-P1P2	K562	0.00897041715017	gamma
hg38		Lim2017	hff_unique:TSS31199_+_70883581.23-P1P2	K562	0.0115800981798	gamma
hg38		Lim2017	hff_unique:TSS31199_+_70883701.23-P1P2	K562	0.000499608865223	gamma
hg38		Lim2017	hff_unique:TSS31199_+_70883759.23-P1P2	K562	0.00654330748761	gamma
hg38		Lim2017	hff_unique:TSS31199_-_70883507.23-P1P2	K562	-0.0121106905671	gamma
hg38		Lim2017	hff_unique:TSS31199_-_70883543.23-P1P2	K562	0.00325047639732	gamma
hg38		Lim2017	hff_unique:TSS31199_-_70883710.23-P1P2	K562	0.00909741238917	gamma
hg38		Lim2017	hff_unique:TSS31199_-_70883751.23-P1P2	K562	-0.00146033647316	gamma
hg38		Lim2017	hff_unique:TSS31199_-_70883779.23-P1P2	K562	0.00147590494687	gamma
hg38		Lim2017	hff_unique:TSS31199_-_70883807.23-P1P2	K562	0.0124210198686	gamma
hg38		Lim2017	k562_hela:TSS31199_+_70883500.23-P1P2	K562	0.00897041715017	gamma
hg38		Lim2017	k562_hela:TSS31199_+_70883581.23-P1P2	K562	0.0115800981798	gamma
hg38		Lim2017	k562_hela:TSS31199_+_70883701.23-P1P2	K562	0.000499608865223	gamma
hg38		Lim2017	k562_hela:TSS31199_+_70883759.23-P1P2	K562	0.00654330748761	gamma
hg38		Lim2017	k562_hela:TSS31199_-_70883507.23-P1P2	K562	-0.0121106905671	gamma
hg38		Lim2017	k562_hela:TSS31199_-_70883543.23-P1P2	K562	0.00325047639732	gamma
hg38		Lim2017	k562_hela:TSS31199_-_70883710.23-P1P2	K562	0.00909741238917	gamma
hg38		Lim2017	k562_hela:TSS31199_-_70883751.23-P1P2	K562	-0.00146033647316	gamma
hg38		Lim2017	k562_hela:TSS31199_-_70883779.23-P1P2	K562	0.00147590494687	gamma
hg38		Lim2017	k562_hela:TSS31199_-_70883807.23-P1P2	K562	0.0124210198686	gamma
hg38		Lim2017	u87_hek:TSS31199_+_70883500.23-P1P2	K562	0.00897041715017	gamma
hg38		Lim2017	u87_hek:TSS31199_+_70883581.23-P1P2	K562	0.0115800981798	gamma
hg38		Lim2017	u87_hek:TSS31199_+_70883701.23-P1P2	K562	0.000499608865223	gamma
hg38		Lim2017	u87_hek:TSS31199_+_70883759.23-P1P2	K562	0.00654330748761	gamma
hg38		Lim2017	u87_hek:TSS31199_-_70883507.23-P1P2	K562	-0.0121106905671	gamma
hg38		Lim2017	u87_hek:TSS31199_-_70883543.23-P1P2	K562	0.00325047639732	gamma
hg38		Lim2017	u87_hek:TSS31199_-_70883710.23-P1P2	K562	0.00909741238917	gamma
hg38		Lim2017	u87_hek:TSS31199_-_70883751.23-P1P2	K562	-0.00146033647316	gamma
hg38		Lim2017	u87_hek:TSS31199_-_70883779.23-P1P2	K562	0.00147590494687	gamma
hg38		Lim2017	u87_hek:TSS31199_-_70883807.23-P1P2	K562	0.0124210198686	gamma
hg38		Lim2017	hff_unique:TSS31237_+_71904963.23-CUFF.14591.1	K562	0.0180324325813	gamma
hg38		Lim2017	hff_unique:TSS31237_+_71905030.23-CUFF.14591.1	K562	0.0261418260008	gamma
hg38		Lim2017	hff_unique:TSS31237_+_71905083.23-CUFF.14591.1	K562	0.00551317895752	gamma
hg38		Lim2017	hff_unique:TSS31237_+_71905091.23-CUFF.14591.1	K562	0.00814701870004	gamma
hg38		Lim2017	hff_unique:TSS31237_+_71905107.23-CUFF.14591.1	K562	-0.0411332569642	gamma
hg38		Lim2017	hff_unique:TSS31237_+_71905122.23-CUFF.14591.1	K562	0.00403017985018	gamma
hg38		Lim2017	hff_unique:TSS31237_+_71905161.23-CUFF.14591.1	K562	-0.00081748520138	gamma
hg38		Lim2017	hff_unique:TSS31237_+_71905164.23-CUFF.14591.1	K562	-0.00274688975978	gamma
hg38		Lim2017	hff_unique:TSS31237_-_71904926.23-CUFF.14591.1	K562	0.0211904214417	gamma
hg38		Lim2017	hff_unique:TSS3128_+_172648758.23-CUFF.3202.5	K562	-6.65e-05	gamma
hg38		Lim2017	hff_unique:TSS3128_+_172648769.23-CUFF.3202.5	K562	0.0043491960013	gamma
hg38		Lim2017	hff_unique:TSS3128_+_172648773.23-CUFF.3202.5	K562	0.00492875986709	gamma
hg38		Lim2017	hff_unique:TSS3128_+_172648778.23-CUFF.3202.5	K562	0.0768713539037	gamma
hg38		Lim2017	hff_unique:TSS3128_+_172648792.23-CUFF.3202.5	K562	-0.0121136396334	gamma
hg38		Lim2017	hff_unique:TSS3128_-_172648764.23-CUFF.3202.5	K562	0.00916878199733	gamma
hg38		Lim2017	hff_unique:TSS3128_-_172648767.23-CUFF.3202.5	K562	-0.0727441180169	gamma
hg38		Lim2017	hff_unique:TSS3128_-_172648810.23-CUFF.3202.5	K562	0.019875507255	gamma
hg38		Lim2017	hff_unique:TSS3136_+_173082218.23-CUFF.3112.1	K562	0.00962825607183	gamma
hg38		Lim2017	hff_unique:TSS3136_+_173082229.23-CUFF.3112.1	K562	0.00536550812748	gamma
hg38		Lim2017	hff_unique:TSS3136_-_173082275.23-CUFF.3112.1	K562	-0.0184550916606	gamma
hg38		Lim2017	hff_unique:TSS3136_-_173082286.23-CUFF.3112.1	K562	0.00332795010246	gamma
hg38		Lim2017	hff_unique:TSS3136_-_173082294.23-CUFF.3112.1	K562	0.0340640022816	gamma
hg38		Lim2017	hff_unique:TSS3136_-_173082299.23-CUFF.3112.1	K562	0.0147355733868	gamma
hg38		Lim2017	hff_unique:TSS3136_-_173082401.23-CUFF.3112.1	K562	0.0155349275592	gamma
hg38		Lim2017	hff_unique:TSS31541_+_90864124.23-CUFF.14838.1	K562	0.00242753928763	gamma
hg38		Lim2017	hff_unique:TSS31541_+_90864170.23-CUFF.14838.1	K562	0.00188134195017	gamma
hg38		Lim2017	hff_unique:TSS31541_+_90864304.23-CUFF.14838.1	K562	0.000754535550938	gamma
hg38		Lim2017	hff_unique:TSS31541_+_90864314.23-CUFF.14838.1	K562	0.00715939053974	gamma
hg38		Lim2017	hff_unique:TSS31541_+_90864327.23-CUFF.14838.1	K562	-0.0134604019312	gamma
hg38		Lim2017	hff_unique:TSS31541_+_90864343.23-CUFF.14838.1	K562	-0.00967875484092	gamma
hg38		Lim2017	hff_unique:TSS31541_-_90864055.23-CUFF.14838.1	K562	-0.0198127850509	gamma
hg38		Lim2017	hff_unique:TSS31541_-_90864102.23-CUFF.14838.1	K562	0.00114451857773	gamma
hg38		Lim2017	hff_unique:TSS31541_-_90864161.23-CUFF.14838.1	K562	0.0159257707878	gamma
hg38		Lim2017	hff_unique:TSS31541_-_90864237.23-CUFF.14838.1	K562	-0.010991459309	gamma
hg38		Lim2017	mcf7_unique:TSS31541_+_90864124.23-CUFF.14838.1	K562	0.00242753928763	gamma
hg38		Lim2017	mcf7_unique:TSS31541_+_90864170.23-CUFF.14838.1	K562	0.00188134195017	gamma
hg38		Lim2017	mcf7_unique:TSS31541_+_90864304.23-CUFF.14838.1	K562	0.000754535550938	gamma
hg38		Lim2017	mcf7_unique:TSS31541_+_90864314.23-CUFF.14838.1	K562	0.00715939053974	gamma
hg38		Lim2017	mcf7_unique:TSS31541_+_90864327.23-CUFF.14838.1	K562	-0.0134604019312	gamma
hg38		Lim2017	mcf7_unique:TSS31541_+_90864343.23-CUFF.14838.1	K562	-0.00967875484092	gamma
hg38		Lim2017	mcf7_unique:TSS31541_-_90864055.23-CUFF.14838.1	K562	-0.0198127850509	gamma
hg38		Lim2017	mcf7_unique:TSS31541_-_90864102.23-CUFF.14838.1	K562	0.00114451857773	gamma
hg38		Lim2017	mcf7_unique:TSS31541_-_90864161.23-CUFF.14838.1	K562	0.0159257707878	gamma
hg38		Lim2017	mcf7_unique:TSS31541_-_90864237.23-CUFF.14838.1	K562	-0.010991459309	gamma
hg38		Lim2017	u87_unique:TSS31541_+_90864124.23-CUFF.14838.1	K562	0.00242753928763	gamma
hg38		Lim2017	u87_unique:TSS31541_+_90864170.23-CUFF.14838.1	K562	0.00188134195017	gamma
hg38		Lim2017	u87_unique:TSS31541_+_90864304.23-CUFF.14838.1	K562	0.000754535550938	gamma
hg38		Lim2017	u87_unique:TSS31541_+_90864314.23-CUFF.14838.1	K562	0.00715939053974	gamma
hg38		Lim2017	u87_unique:TSS31541_+_90864327.23-CUFF.14838.1	K562	-0.0134604019312	gamma
hg38		Lim2017	u87_unique:TSS31541_+_90864343.23-CUFF.14838.1	K562	-0.00967875484092	gamma
hg38		Lim2017	u87_unique:TSS31541_-_90864055.23-CUFF.14838.1	K562	-0.0198127850509	gamma
hg38		Lim2017	u87_unique:TSS31541_-_90864102.23-CUFF.14838.1	K562	0.00114451857773	gamma
hg38		Lim2017	u87_unique:TSS31541_-_90864161.23-CUFF.14838.1	K562	0.0159257707878	gamma
hg38		Lim2017	u87_unique:TSS31541_-_90864237.23-CUFF.14838.1	K562	-0.010991459309	gamma
hg38		Lim2017	hff_unique:TSS31564_+_92516820.23-ENST00000568290	K562	-0.029601277574	gamma
hg38		Lim2017	hff_unique:TSS31564_+_92516874.23-ENST00000568290	K562	0.0190207252128	gamma
hg38		Lim2017	hff_unique:TSS31564_+_92516941.23-ENST00000568290	K562	0.00575968851286	gamma
hg38		Lim2017	hff_unique:TSS31564_-_92516884.23-ENST00000568290	K562	-0.0709687948037	gamma
hg38		Lim2017	hff_unique:TSS31564_-_92516901.23-ENST00000568290	K562	-0.0252336312898	gamma
hg38		Lim2017	hff_unique:TSS31564_-_92516937.23-ENST00000568290	K562	-0.0127239219653	gamma
hg38		Lim2017	hff_unique:TSS31564_-_92516980.23-ENST00000568290	K562	-0.00712481289526	gamma
hg38		Lim2017	hff_unique:TSS31626_+_95876173.23-ENST00000464767	K562	-0.0207052220815	gamma
hg38		Lim2017	hff_unique:TSS31626_+_95876372.23-ENST00000464767	K562	0.00925865606092	gamma
hg38		Lim2017	hff_unique:TSS31626_+_95876388.23-ENST00000464767	K562	-0.0045887421198	gamma
hg38		Lim2017	hff_unique:TSS31626_-_95876083.23-ENST00000464767	K562	-0.0334485120135	gamma
hg38		Lim2017	hff_unique:TSS31626_-_95876169.23-ENST00000464767	K562	0.0111969651356	gamma
hg38		Lim2017	hff_unique:TSS31626_-_95876180.23-ENST00000464767	K562	-0.00252912077188	gamma
hg38		Lim2017	hff_unique:TSS31626_-_95876392.23-ENST00000464767	K562	-0.0250874238223	gamma
hg38		Lim2017	hff_unique:TSS31626_-_95876408.23-ENST00000464767	K562	0.0115363054417	gamma
hg38		Lim2017	hff_unique:TSS31626_-_95876431.23-ENST00000464767	K562	-0.0148499348185	gamma
hg38		Lim2017	hff_unique:TSS31626_-_95876440.23-ENST00000464767	K562	-0.00342730559269	gamma
hg38		Lim2017	u87_unique:TSS31626_+_95876173.23-ENST00000464767	K562	-0.0207052220815	gamma
hg38		Lim2017	u87_unique:TSS31626_+_95876372.23-ENST00000464767	K562	0.00925865606092	gamma
hg38		Lim2017	u87_unique:TSS31626_+_95876388.23-ENST00000464767	K562	-0.0045887421198	gamma
hg38		Lim2017	u87_unique:TSS31626_-_95876083.23-ENST00000464767	K562	-0.0334485120135	gamma
hg38		Lim2017	u87_unique:TSS31626_-_95876169.23-ENST00000464767	K562	0.0111969651356	gamma
hg38		Lim2017	u87_unique:TSS31626_-_95876180.23-ENST00000464767	K562	-0.00252912077188	gamma
hg38		Lim2017	u87_unique:TSS31626_-_95876392.23-ENST00000464767	K562	-0.0250874238223	gamma
hg38		Lim2017	u87_unique:TSS31626_-_95876408.23-ENST00000464767	K562	0.0115363054417	gamma
hg38		Lim2017	u87_unique:TSS31626_-_95876431.23-ENST00000464767	K562	-0.0148499348185	gamma
hg38		Lim2017	u87_unique:TSS31626_-_95876440.23-ENST00000464767	K562	-0.00342730559269	gamma
hg38		Lim2017	hff_unique:TSS31641_+_96703568.23-CUFF.15014.1	K562	-0.0407416445474	gamma
hg38		Lim2017	hff_unique:TSS31641_+_96703652.23-CUFF.15014.1	K562	0.0214923504797	gamma
hg38		Lim2017	hff_unique:TSS31641_+_96703953.23-CUFF.15014.1	K562	0.0326365392319	gamma
hg38		Lim2017	hff_unique:TSS31641_-_96703585.23-CUFF.15014.1	K562	-0.012768416633	gamma
hg38		Lim2017	hff_unique:TSS31641_-_96703725.23-CUFF.15014.1	K562	-0.0178190508496	gamma
hg38		Lim2017	hff_unique:TSS31641_-_96703933.23-CUFF.15014.1	K562	-0.0390896501358	gamma
hg38		Lim2017	hff_unique:TSS31641_-_96703991.23-CUFF.15014.1	K562	-0.00971287402367	gamma
hg38		Lim2017	hff_unique:TSS31641_-_96704014.23-CUFF.15014.1	K562	-0.0196156046243	gamma
hg38		Lim2017	hff_unique:TSS31641_-_96704022.23-CUFF.15014.1	K562	-0.0378441056619	gamma
hg38		Lim2017	hff_unique:TSS31646_+_97008073.23-CUFF.15012.1	K562	-0.00315534405309	gamma
hg38		Lim2017	hff_unique:TSS31646_-_97007814.23-CUFF.15012.1	K562	0.00241805900227	gamma
hg38		Lim2017	hff_unique:TSS31646_-_97007836.23-CUFF.15012.1	K562	0.0076677168789	gamma
hg38		Lim2017	hff_unique:TSS31646_-_97007938.23-CUFF.15012.1	K562	0.00743471559537	gamma
hg38		Lim2017	hff_unique:TSS31646_-_97007959.23-CUFF.15012.1	K562	-0.00590797978446	gamma
hg38		Lim2017	hff_unique:TSS31646_-_97007971.23-CUFF.15012.1	K562	0.00789715343501	gamma
hg38		Lim2017	hff_unique:TSS31646_-_97008057.23-CUFF.15012.1	K562	-0.0512809150843	gamma
hg38		Lim2017	hff_unique:TSS31646_-_97008207.23-CUFF.15012.1	K562	0.00558834296007	gamma
hg38		Lim2017	hff_unique:TSS31646_-_97008296.23-CUFF.15012.1	K562	0.00204717152989	gamma
hg38		Lim2017	k562_unique:TSS31646_+_97008073.23-CUFF.15012.1	K562	-0.00315534405309	gamma
hg38		Lim2017	k562_unique:TSS31646_-_97007814.23-CUFF.15012.1	K562	0.00241805900227	gamma
hg38		Lim2017	k562_unique:TSS31646_-_97007836.23-CUFF.15012.1	K562	0.0076677168789	gamma
hg38		Lim2017	k562_unique:TSS31646_-_97007938.23-CUFF.15012.1	K562	0.00743471559537	gamma
hg38		Lim2017	k562_unique:TSS31646_-_97007959.23-CUFF.15012.1	K562	-0.00590797978446	gamma
hg38		Lim2017	k562_unique:TSS31646_-_97007971.23-CUFF.15012.1	K562	0.00789715343501	gamma
hg38		Lim2017	k562_unique:TSS31646_-_97008057.23-CUFF.15012.1	K562	-0.0512809150843	gamma
hg38		Lim2017	k562_unique:TSS31646_-_97008207.23-CUFF.15012.1	K562	0.00558834296007	gamma
hg38		Lim2017	k562_unique:TSS31646_-_97008296.23-CUFF.15012.1	K562	0.00204717152989	gamma
hg38		Lim2017	mcf7_unique:TSS31646_+_97008073.23-CUFF.15012.1	K562	-0.00315534405309	gamma
hg38		Lim2017	mcf7_unique:TSS31646_-_97007814.23-CUFF.15012.1	K562	0.00241805900227	gamma
hg38		Lim2017	mcf7_unique:TSS31646_-_97007836.23-CUFF.15012.1	K562	0.0076677168789	gamma
hg38		Lim2017	mcf7_unique:TSS31646_-_97007938.23-CUFF.15012.1	K562	0.00743471559537	gamma
hg38		Lim2017	mcf7_unique:TSS31646_-_97007959.23-CUFF.15012.1	K562	-0.00590797978446	gamma
hg38		Lim2017	mcf7_unique:TSS31646_-_97007971.23-CUFF.15012.1	K562	0.00789715343501	gamma
hg38		Lim2017	mcf7_unique:TSS31646_-_97008057.23-CUFF.15012.1	K562	-0.0512809150843	gamma
hg38		Lim2017	mcf7_unique:TSS31646_-_97008207.23-CUFF.15012.1	K562	0.00558834296007	gamma
hg38		Lim2017	mcf7_unique:TSS31646_-_97008296.23-CUFF.15012.1	K562	0.00204717152989	gamma
hg38		Lim2017	u87_hek:TSS31646_+_97008073.23-CUFF.15012.1	K562	-0.00315534405309	gamma
hg38		Lim2017	u87_hek:TSS31646_-_97007814.23-CUFF.15012.1	K562	0.00241805900227	gamma
hg38		Lim2017	u87_hek:TSS31646_-_97007836.23-CUFF.15012.1	K562	0.0076677168789	gamma
hg38		Lim2017	u87_hek:TSS31646_-_97007938.23-CUFF.15012.1	K562	0.00743471559537	gamma
hg38		Lim2017	u87_hek:TSS31646_-_97007959.23-CUFF.15012.1	K562	-0.00590797978446	gamma
hg38		Lim2017	u87_hek:TSS31646_-_97007971.23-CUFF.15012.1	K562	0.00789715343501	gamma
hg38		Lim2017	u87_hek:TSS31646_-_97008057.23-CUFF.15012.1	K562	-0.0512809150843	gamma
hg38		Lim2017	u87_hek:TSS31646_-_97008207.23-CUFF.15012.1	K562	0.00558834296007	gamma
hg38		Lim2017	u87_hek:TSS31646_-_97008296.23-CUFF.15012.1	K562	0.00204717152989	gamma
hg38		Lim2017	hff_unique:TSS31764_+_101327123.23-P1P2	K562	0.035820213296	gamma
hg38		Lim2017	hff_unique:TSS31764_+_101327249.23-P1P2	K562	-0.0402899128955	gamma
hg38		Lim2017	hff_unique:TSS31764_-_101327067.23-P1P2	K562	-1.36e-05	gamma
hg38		Lim2017	hff_unique:TSS31764_-_101327166.23-P1P2	K562	0.00477273306215	gamma
hg38		Lim2017	hff_unique:TSS31764_-_101327208.23-P1P2	K562	-0.0184141888192	gamma
hg38		Lim2017	hff_unique:TSS31764_-_101327294.23-P1P2	K562	0.00256671380574	gamma
hg38		Lim2017	hff_unique:TSS31764_-_101327309.23-P1P2	K562	-0.00768528244316	gamma
hg38		Lim2017	hff_unique:TSS31765_+_101449176.23-CUFF.15239.1	K562	-0.0366537243203	gamma
hg38		Lim2017	hff_unique:TSS31765_-_101449165.23-CUFF.15239.1	K562	-0.011185007977	gamma
hg38		Lim2017	hff_unique:TSS31765_-_101449182.23-CUFF.15239.1	K562	-0.0187822039564	gamma
hg38		Lim2017	hff_unique:TSS31765_-_101449253.23-CUFF.15239.1	K562	-0.0177719897229	gamma
hg38		Lim2017	hff_unique:TSS31765_-_101449349.23-CUFF.15239.1	K562	0.0239403118142	gamma
hg38		Lim2017	hff_unique:TSS31765_-_101449588.23-CUFF.15239.1	K562	-0.0344561634007	gamma
hg38		Lim2017	hff_unique:TSS31823_+_102276349.23-P1P2	K562	0.0179418150265	gamma
hg38		Lim2017	hff_unique:TSS31823_+_102276623.23-P1P2	K562	0.0241839429803	gamma
hg38		Lim2017	hff_unique:TSS31823_+_102276631.23-P1P2	K562	0.00664129095792	gamma
hg38		Lim2017	hff_unique:TSS31823_+_102276673.23-P1P2	K562	0.031507923993	gamma
hg38		Lim2017	hff_unique:TSS31823_-_102276414.23-P1P2	K562	0.0165492783882	gamma
hg38		Lim2017	hff_unique:TSS31823_-_102276428.23-P1P2	K562	0.00919416546442	gamma
hg38		Lim2017	hff_unique:TSS31823_-_102276507.23-P1P2	K562	0.00818263509334	gamma
hg38		Lim2017	hff_unique:TSS31823_-_102276563.23-P1P2	K562	-0.0079770426813	gamma
hg38		Lim2017	hff_unique:TSS31823_-_102276689.23-P1P2	K562	0.0285338159586	gamma
hg38		Lim2017	hff_unique:TSS31823_-_102276693.23-P1P2	K562	0.0120064314893	gamma
hg38		Lim2017	k562_hela:TSS31823_+_102276349.23-P1P2	K562	0.0179418150265	gamma
hg38		Lim2017	k562_hela:TSS31823_+_102276623.23-P1P2	K562	0.0241839429803	gamma
hg38		Lim2017	k562_hela:TSS31823_+_102276631.23-P1P2	K562	0.00664129095792	gamma
hg38		Lim2017	k562_hela:TSS31823_+_102276673.23-P1P2	K562	0.031507923993	gamma
hg38		Lim2017	k562_hela:TSS31823_-_102276414.23-P1P2	K562	0.0165492783882	gamma
hg38		Lim2017	k562_hela:TSS31823_-_102276428.23-P1P2	K562	0.00919416546442	gamma
hg38		Lim2017	k562_hela:TSS31823_-_102276507.23-P1P2	K562	0.00818263509334	gamma
hg38		Lim2017	k562_hela:TSS31823_-_102276563.23-P1P2	K562	-0.0079770426813	gamma
hg38		Lim2017	k562_hela:TSS31823_-_102276689.23-P1P2	K562	0.0285338159586	gamma
hg38		Lim2017	k562_hela:TSS31823_-_102276693.23-P1P2	K562	0.0120064314893	gamma
hg38		Lim2017	u87_hek:TSS31823_+_102276349.23-P1P2	K562	0.0179418150265	gamma
hg38		Lim2017	u87_hek:TSS31823_+_102276623.23-P1P2	K562	0.0241839429803	gamma
hg38		Lim2017	u87_hek:TSS31823_+_102276631.23-P1P2	K562	0.00664129095792	gamma
hg38		Lim2017	u87_hek:TSS31823_+_102276673.23-P1P2	K562	0.031507923993	gamma
hg38		Lim2017	u87_hek:TSS31823_-_102276414.23-P1P2	K562	0.0165492783882	gamma
hg38		Lim2017	u87_hek:TSS31823_-_102276428.23-P1P2	K562	0.00919416546442	gamma
hg38		Lim2017	u87_hek:TSS31823_-_102276507.23-P1P2	K562	0.00818263509334	gamma
hg38		Lim2017	u87_hek:TSS31823_-_102276563.23-P1P2	K562	-0.0079770426813	gamma
hg38		Lim2017	u87_hek:TSS31823_-_102276689.23-P1P2	K562	0.0285338159586	gamma
hg38		Lim2017	u87_hek:TSS31823_-_102276693.23-P1P2	K562	0.0120064314893	gamma
hg38		Lim2017	hff_unique:TSS31830_+_102518843.23-ENST00000557242	K562	0.00294567896127	gamma
hg38		Lim2017	hff_unique:TSS31830_+_102518862.23-ENST00000557242	K562	-0.00360092377261	gamma
hg38		Lim2017	hff_unique:TSS31830_+_102518993.23-ENST00000557242	K562	-0.0228649583974	gamma
hg38		Lim2017	hff_unique:TSS31830_+_102519065.23-ENST00000557242	K562	-0.00308353666082	gamma
hg38		Lim2017	hff_unique:TSS31830_+_102519086.23-ENST00000557242	K562	-0.00527463322589	gamma
hg38		Lim2017	hff_unique:TSS31830_+_102519089.23-ENST00000557242	K562	0.012012732944	gamma
hg38		Lim2017	hff_unique:TSS31830_+_102519093.23-ENST00000557242	K562	0.0202060209686	gamma
hg38		Lim2017	hff_unique:TSS31830_+_102519131.23-ENST00000557242	K562	-0.00463208834741	gamma
hg38		Lim2017	hff_unique:TSS31830_-_102518984.23-ENST00000557242	K562	0.0405066603484	gamma
hg38		Lim2017	hff_unique:TSS31830_-_102519136.23-ENST00000557242	K562	-0.0037109310857	gamma
hg38		Lim2017	mcf7_unique:TSS31830_+_102518843.23-ENST00000557242	K562	0.00294567896127	gamma
hg38		Lim2017	mcf7_unique:TSS31830_+_102518862.23-ENST00000557242	K562	-0.00360092377261	gamma
hg38		Lim2017	mcf7_unique:TSS31830_+_102518993.23-ENST00000557242	K562	-0.0228649583974	gamma
hg38		Lim2017	mcf7_unique:TSS31830_+_102519065.23-ENST00000557242	K562	-0.00308353666082	gamma
hg38		Lim2017	mcf7_unique:TSS31830_+_102519086.23-ENST00000557242	K562	-0.00527463322589	gamma
hg38		Lim2017	mcf7_unique:TSS31830_+_102519089.23-ENST00000557242	K562	0.012012732944	gamma
hg38		Lim2017	mcf7_unique:TSS31830_+_102519093.23-ENST00000557242	K562	0.0202060209686	gamma
hg38		Lim2017	mcf7_unique:TSS31830_+_102519131.23-ENST00000557242	K562	-0.00463208834741	gamma
hg38		Lim2017	mcf7_unique:TSS31830_-_102518984.23-ENST00000557242	K562	0.0405066603484	gamma
hg38		Lim2017	mcf7_unique:TSS31830_-_102519136.23-ENST00000557242	K562	-0.0037109310857	gamma
hg38		Lim2017	u87_unique:TSS31830_+_102518843.23-ENST00000557242	K562	0.00294567896127	gamma
hg38		Lim2017	u87_unique:TSS31830_+_102518862.23-ENST00000557242	K562	-0.00360092377261	gamma
hg38		Lim2017	u87_unique:TSS31830_+_102518993.23-ENST00000557242	K562	-0.0228649583974	gamma
hg38		Lim2017	u87_unique:TSS31830_+_102519065.23-ENST00000557242	K562	-0.00308353666082	gamma
hg38		Lim2017	u87_unique:TSS31830_+_102519086.23-ENST00000557242	K562	-0.00527463322589	gamma
hg38		Lim2017	u87_unique:TSS31830_+_102519089.23-ENST00000557242	K562	0.012012732944	gamma
hg38		Lim2017	u87_unique:TSS31830_+_102519093.23-ENST00000557242	K562	0.0202060209686	gamma
hg38		Lim2017	u87_unique:TSS31830_+_102519131.23-ENST00000557242	K562	-0.00463208834741	gamma
hg38		Lim2017	u87_unique:TSS31830_-_102518984.23-ENST00000557242	K562	0.0405066603484	gamma
hg38		Lim2017	u87_unique:TSS31830_-_102519136.23-ENST00000557242	K562	-0.0037109310857	gamma
hg38		Lim2017	hff_unique:TSS31833_+_102688785.23-CUFF.15157.1	K562	0.00289561925534	gamma
hg38		Lim2017	hff_unique:TSS31833_+_102688921.23-CUFF.15157.1	K562	0.00299585701679	gamma
hg38		Lim2017	hff_unique:TSS31833_+_102688949.23-CUFF.15157.1	K562	0.00174727918017	gamma
hg38		Lim2017	hff_unique:TSS31833_+_102689120.23-CUFF.15157.1	K562	0.00722315192037	gamma
hg38		Lim2017	hff_unique:TSS31833_+_102689186.23-CUFF.15157.1	K562	0.0018979941711	gamma
hg38		Lim2017	hff_unique:TSS31833_+_102689191.23-CUFF.15157.1	K562	0.0158641282961	gamma
hg38		Lim2017	hff_unique:TSS31833_-_102688830.23-CUFF.15157.1	K562	-0.00037077449936	gamma
hg38		Lim2017	hff_unique:TSS31833_-_102688936.23-CUFF.15157.1	K562	-0.0259368835732	gamma
hg38		Lim2017	hff_unique:TSS31833_-_102689011.23-CUFF.15157.1	K562	0.00668126372139	gamma
hg38		Lim2017	hff_unique:TSS31833_-_102689203.23-CUFF.15157.1	K562	0.0141980961347	gamma
hg38		Lim2017	k562_unique:TSS31833_+_102688785.23-CUFF.15157.1	K562	0.00289561925534	gamma
hg38		Lim2017	k562_unique:TSS31833_+_102688921.23-CUFF.15157.1	K562	0.00299585701679	gamma
hg38		Lim2017	k562_unique:TSS31833_+_102688949.23-CUFF.15157.1	K562	0.00174727918017	gamma
hg38		Lim2017	k562_unique:TSS31833_+_102689120.23-CUFF.15157.1	K562	0.00722315192037	gamma
hg38		Lim2017	k562_unique:TSS31833_+_102689186.23-CUFF.15157.1	K562	0.0018979941711	gamma
hg38		Lim2017	k562_unique:TSS31833_+_102689191.23-CUFF.15157.1	K562	0.0158641282961	gamma
hg38		Lim2017	k562_unique:TSS31833_-_102688830.23-CUFF.15157.1	K562	-0.00037077449936	gamma
hg38		Lim2017	k562_unique:TSS31833_-_102688936.23-CUFF.15157.1	K562	-0.0259368835732	gamma
hg38		Lim2017	k562_unique:TSS31833_-_102689011.23-CUFF.15157.1	K562	0.00668126372139	gamma
hg38		Lim2017	k562_unique:TSS31833_-_102689203.23-CUFF.15157.1	K562	0.0141980961347	gamma
hg38		Lim2017	u87_unique:TSS31833_+_102688785.23-CUFF.15157.1	K562	0.00289561925534	gamma
hg38		Lim2017	u87_unique:TSS31833_+_102688921.23-CUFF.15157.1	K562	0.00299585701679	gamma
hg38		Lim2017	u87_unique:TSS31833_+_102688949.23-CUFF.15157.1	K562	0.00174727918017	gamma
hg38		Lim2017	u87_unique:TSS31833_+_102689120.23-CUFF.15157.1	K562	0.00722315192037	gamma
hg38		Lim2017	u87_unique:TSS31833_+_102689186.23-CUFF.15157.1	K562	0.0018979941711	gamma
hg38		Lim2017	u87_unique:TSS31833_+_102689191.23-CUFF.15157.1	K562	0.0158641282961	gamma
hg38		Lim2017	u87_unique:TSS31833_-_102688830.23-CUFF.15157.1	K562	-0.00037077449936	gamma
hg38		Lim2017	u87_unique:TSS31833_-_102688936.23-CUFF.15157.1	K562	-0.0259368835732	gamma
hg38		Lim2017	u87_unique:TSS31833_-_102689011.23-CUFF.15157.1	K562	0.00668126372139	gamma
hg38		Lim2017	u87_unique:TSS31833_-_102689203.23-CUFF.15157.1	K562	0.0141980961347	gamma
hg38		Lim2017	hff_unique:TSS31989_+_105461940.23-CUFF.15301.1	K562	0.00299980071217	gamma
hg38		Lim2017	hff_unique:TSS31989_+_105462089.23-CUFF.15301.1	K562	-0.0121823288976	gamma
hg38		Lim2017	hff_unique:TSS31989_+_105462197.23-CUFF.15301.1	K562	-0.00974064396808	gamma
hg38		Lim2017	hff_unique:TSS31989_+_105462307.23-CUFF.15301.1	K562	-0.000447794606761	gamma
hg38		Lim2017	hff_unique:TSS31989_+_105462376.23-CUFF.15301.1	K562	0.00474460542338	gamma
hg38		Lim2017	hff_unique:TSS31989_+_105462379.23-CUFF.15301.1	K562	0.0132801072938	gamma
hg38		Lim2017	hff_unique:TSS31989_-_105461977.23-CUFF.15301.1	K562	-0.157136759026	gamma
hg38		Lim2017	hff_unique:TSS31989_-_105462028.23-CUFF.15301.1	K562	-0.00732225941639	gamma
hg38		Lim2017	hff_unique:TSS31989_-_105462144.23-CUFF.15301.1	K562	0.0170615150757	gamma
hg38		Lim2017	hff_unique:TSS31989_-_105462396.23-CUFF.15301.1	K562	-0.0106996887594	gamma
hg38		Lim2017	mcf7_unique:TSS31989_+_105461940.23-CUFF.15301.1	K562	0.00299980071217	gamma
hg38		Lim2017	mcf7_unique:TSS31989_+_105462089.23-CUFF.15301.1	K562	-0.0121823288976	gamma
hg38		Lim2017	mcf7_unique:TSS31989_+_105462197.23-CUFF.15301.1	K562	-0.00974064396808	gamma
hg38		Lim2017	mcf7_unique:TSS31989_+_105462307.23-CUFF.15301.1	K562	-0.000447794606761	gamma
hg38		Lim2017	mcf7_unique:TSS31989_+_105462376.23-CUFF.15301.1	K562	0.00474460542338	gamma
hg38		Lim2017	mcf7_unique:TSS31989_+_105462379.23-CUFF.15301.1	K562	0.0132801072938	gamma
hg38		Lim2017	mcf7_unique:TSS31989_-_105461977.23-CUFF.15301.1	K562	-0.157136759026	gamma
hg38		Lim2017	mcf7_unique:TSS31989_-_105462028.23-CUFF.15301.1	K562	-0.00732225941639	gamma
hg38		Lim2017	mcf7_unique:TSS31989_-_105462144.23-CUFF.15301.1	K562	0.0170615150757	gamma
hg38		Lim2017	mcf7_unique:TSS31989_-_105462396.23-CUFF.15301.1	K562	-0.0106996887594	gamma
hg38		Lim2017	u87_unique:TSS31989_+_105461940.23-CUFF.15301.1	K562	0.00299980071217	gamma
hg38		Lim2017	u87_unique:TSS31989_+_105462089.23-CUFF.15301.1	K562	-0.0121823288976	gamma
hg38		Lim2017	u87_unique:TSS31989_+_105462197.23-CUFF.15301.1	K562	-0.00974064396808	gamma
hg38		Lim2017	u87_unique:TSS31989_+_105462307.23-CUFF.15301.1	K562	-0.000447794606761	gamma
hg38		Lim2017	u87_unique:TSS31989_+_105462376.23-CUFF.15301.1	K562	0.00474460542338	gamma
hg38		Lim2017	u87_unique:TSS31989_+_105462379.23-CUFF.15301.1	K562	0.0132801072938	gamma
hg38		Lim2017	u87_unique:TSS31989_-_105461977.23-CUFF.15301.1	K562	-0.157136759026	gamma
hg38		Lim2017	u87_unique:TSS31989_-_105462028.23-CUFF.15301.1	K562	-0.00732225941639	gamma
hg38		Lim2017	u87_unique:TSS31989_-_105462144.23-CUFF.15301.1	K562	0.0170615150757	gamma
hg38		Lim2017	u87_unique:TSS31989_-_105462396.23-CUFF.15301.1	K562	-0.0106996887594	gamma
hg38		Lim2017	hff_unique:TSS31999_+_105868549.23-CUFF.15317.1	K562	-0.0179486653599	gamma
hg38		Lim2017	hff_unique:TSS31999_+_105868555.23-CUFF.15317.1	K562	0.00524234884538	gamma
hg38		Lim2017	hff_unique:TSS31999_+_105868632.23-CUFF.15317.1	K562	-0.00910619175642	gamma
hg38		Lim2017	hff_unique:TSS31999_+_105868699.23-CUFF.15317.1	K562	-0.00878371134683	gamma
hg38		Lim2017	hff_unique:TSS31999_+_105868800.23-CUFF.15317.1	K562	-0.00630480720047	gamma
hg38		Lim2017	hff_unique:TSS31999_-_105868545.23-CUFF.15317.1	K562	0.0120520949288	gamma
hg38		Lim2017	hff_unique:TSS31999_-_105868679.23-CUFF.15317.1	K562	-0.00458342331142	gamma
hg38		Lim2017	hff_unique:TSS31999_-_105868738.23-CUFF.15317.1	K562	-0.000493278582377	gamma
hg38		Lim2017	hff_unique:TSS31999_-_105868752.23-CUFF.15317.1	K562	0.0202775844158	gamma
hg38		Lim2017	hff_unique:TSS31999_-_105868775.23-CUFF.15317.1	K562	-0.00483856044459	gamma
hg38		Lim2017	k562_hela_mcf7:TSS31999_+_105868549.23-CUFF.15317.1	K562	-0.0179486653599	gamma
hg38		Lim2017	k562_hela_mcf7:TSS31999_+_105868555.23-CUFF.15317.1	K562	0.00524234884538	gamma
hg38		Lim2017	k562_hela_mcf7:TSS31999_+_105868632.23-CUFF.15317.1	K562	-0.00910619175642	gamma
hg38		Lim2017	k562_hela_mcf7:TSS31999_+_105868699.23-CUFF.15317.1	K562	-0.00878371134683	gamma
hg38		Lim2017	k562_hela_mcf7:TSS31999_+_105868800.23-CUFF.15317.1	K562	-0.00630480720047	gamma
hg38		Lim2017	k562_hela_mcf7:TSS31999_-_105868545.23-CUFF.15317.1	K562	0.0120520949288	gamma
hg38		Lim2017	k562_hela_mcf7:TSS31999_-_105868679.23-CUFF.15317.1	K562	-0.00458342331142	gamma
hg38		Lim2017	k562_hela_mcf7:TSS31999_-_105868738.23-CUFF.15317.1	K562	-0.000493278582377	gamma
hg38		Lim2017	k562_hela_mcf7:TSS31999_-_105868752.23-CUFF.15317.1	K562	0.0202775844158	gamma
hg38		Lim2017	k562_hela_mcf7:TSS31999_-_105868775.23-CUFF.15317.1	K562	-0.00483856044459	gamma
hg38		Lim2017	u87_unique:TSS31999_+_105868549.23-CUFF.15317.1	K562	-0.0179486653599	gamma
hg38		Lim2017	u87_unique:TSS31999_+_105868555.23-CUFF.15317.1	K562	0.00524234884538	gamma
hg38		Lim2017	u87_unique:TSS31999_+_105868632.23-CUFF.15317.1	K562	-0.00910619175642	gamma
hg38		Lim2017	u87_unique:TSS31999_+_105868699.23-CUFF.15317.1	K562	-0.00878371134683	gamma
hg38		Lim2017	u87_unique:TSS31999_+_105868800.23-CUFF.15317.1	K562	-0.00630480720047	gamma
hg38		Lim2017	u87_unique:TSS31999_-_105868545.23-CUFF.15317.1	K562	0.0120520949288	gamma
hg38		Lim2017	u87_unique:TSS31999_-_105868679.23-CUFF.15317.1	K562	-0.00458342331142	gamma
hg38		Lim2017	u87_unique:TSS31999_-_105868738.23-CUFF.15317.1	K562	-0.000493278582377	gamma
hg38		Lim2017	u87_unique:TSS31999_-_105868752.23-CUFF.15317.1	K562	0.0202775844158	gamma
hg38		Lim2017	u87_unique:TSS31999_-_105868775.23-CUFF.15317.1	K562	-0.00483856044459	gamma
hg38		Lim2017	hff_unique:TSS32097_+_23183123.23-CUFF.15397.1	K562	-0.00533153442648	gamma
hg38		Lim2017	hff_unique:TSS32097_+_23183136.23-CUFF.15397.1	K562	0.00350704204091	gamma
hg38		Lim2017	hff_unique:TSS32097_+_23183165.23-CUFF.15397.1	K562	-0.00155181206427	gamma
hg38		Lim2017	hff_unique:TSS32097_+_23183170.23-CUFF.15397.1	K562	-0.011767977234	gamma
hg38		Lim2017	hff_unique:TSS32097_+_23183348.23-CUFF.15397.1	K562	0.00351796259442	gamma
hg38		Lim2017	hff_unique:TSS32097_-_23183131.23-CUFF.15397.1	K562	-0.0106606267084	gamma
hg38		Lim2017	hff_unique:TSS32097_-_23183219.23-CUFF.15397.1	K562	0.0231071938412	gamma
hg38		Lim2017	hff_unique:TSS32097_-_23183246.23-CUFF.15397.1	K562	-0.0170174876818	gamma
hg38		Lim2017	hff_unique:TSS32097_-_23183258.23-CUFF.15397.1	K562	-0.00637296884481	gamma
hg38		Lim2017	hff_unique:TSS32097_-_23183343.23-CUFF.15397.1	K562	-0.00288626228364	gamma
hg38		Lim2017	k562_hela:TSS32097_+_23183123.23-CUFF.15397.1	K562	-0.00533153442648	gamma
hg38		Lim2017	k562_hela:TSS32097_+_23183136.23-CUFF.15397.1	K562	0.00350704204091	gamma
hg38		Lim2017	k562_hela:TSS32097_+_23183165.23-CUFF.15397.1	K562	-0.00155181206427	gamma
hg38		Lim2017	k562_hela:TSS32097_+_23183170.23-CUFF.15397.1	K562	-0.011767977234	gamma
hg38		Lim2017	k562_hela:TSS32097_+_23183348.23-CUFF.15397.1	K562	0.00351796259442	gamma
hg38		Lim2017	k562_hela:TSS32097_-_23183131.23-CUFF.15397.1	K562	-0.0106606267084	gamma
hg38		Lim2017	k562_hela:TSS32097_-_23183219.23-CUFF.15397.1	K562	0.0231071938412	gamma
hg38		Lim2017	k562_hela:TSS32097_-_23183246.23-CUFF.15397.1	K562	-0.0170174876818	gamma
hg38		Lim2017	k562_hela:TSS32097_-_23183258.23-CUFF.15397.1	K562	-0.00637296884481	gamma
hg38		Lim2017	k562_hela:TSS32097_-_23183343.23-CUFF.15397.1	K562	-0.00288626228364	gamma
hg38		Lim2017	u87_unique:TSS32097_+_23183123.23-CUFF.15397.1	K562	-0.00533153442648	gamma
hg38		Lim2017	u87_unique:TSS32097_+_23183136.23-CUFF.15397.1	K562	0.00350704204091	gamma
hg38		Lim2017	u87_unique:TSS32097_+_23183165.23-CUFF.15397.1	K562	-0.00155181206427	gamma
hg38		Lim2017	u87_unique:TSS32097_+_23183170.23-CUFF.15397.1	K562	-0.011767977234	gamma
hg38		Lim2017	u87_unique:TSS32097_+_23183348.23-CUFF.15397.1	K562	0.00351796259442	gamma
hg38		Lim2017	u87_unique:TSS32097_-_23183131.23-CUFF.15397.1	K562	-0.0106606267084	gamma
hg38		Lim2017	u87_unique:TSS32097_-_23183219.23-CUFF.15397.1	K562	0.0231071938412	gamma
hg38		Lim2017	u87_unique:TSS32097_-_23183246.23-CUFF.15397.1	K562	-0.0170174876818	gamma
hg38		Lim2017	u87_unique:TSS32097_-_23183258.23-CUFF.15397.1	K562	-0.00637296884481	gamma
hg38		Lim2017	u87_unique:TSS32097_-_23183343.23-CUFF.15397.1	K562	-0.00288626228364	gamma
hg38		Lim2017	hff_unique:TSS32176_+_25309957.23-ENST00000551077	K562	-0.0382589858527	gamma
hg38		Lim2017	hff_unique:TSS32176_+_25310102.23-ENST00000551077	K562	-0.00187140270821	gamma
hg38		Lim2017	hff_unique:TSS32176_+_25310129.23-ENST00000551077	K562	0.00749973024443	gamma
hg38		Lim2017	hff_unique:TSS32176_+_25310280.23-ENST00000551077	K562	0.0281959985348	gamma
hg38		Lim2017	hff_unique:TSS32176_+_25310320.23-ENST00000551077	K562	-0.0101655659376	gamma
hg38		Lim2017	hff_unique:TSS32176_-_25309926.23-ENST00000551077	K562	-0.00268331187302	gamma
hg38		Lim2017	hff_unique:TSS32176_-_25310353.23-ENST00000551077	K562	-0.0508368428014	gamma
hg38		Lim2017	hff_unique:TSS32176_-_25310359.23-ENST00000551077	K562	-0.0238629845945	gamma
hg38		Lim2017	hff_unique:TSS32193_+_25376177.23-ENST00000605703	K562	0.0123846463383	gamma
hg38		Lim2017	hff_unique:TSS32193_+_25376479.23-ENST00000605703	K562	0.00176928599741	gamma
hg38		Lim2017	hff_unique:TSS32193_+_25376489.23-ENST00000605703	K562	0.0261698356237	gamma
hg38		Lim2017	hff_unique:TSS32193_+_25376498.23-ENST00000605703	K562	0.0107175233553	gamma
hg38		Lim2017	hff_unique:TSS32193_+_25376555.23-ENST00000605703	K562	-0.0270791923859	gamma
hg38		Lim2017	hff_unique:TSS32193_-_25376420.23-ENST00000605703	K562	0.00643373978925	gamma
hg38		Lim2017	hff_unique:TSS3220_+_178621085.23-CUFF.3187.2	K562	-0.00819427485972	gamma
hg38		Lim2017	hff_unique:TSS3220_+_178621122.23-CUFF.3187.2	K562	-0.00575704605262	gamma
hg38		Lim2017	hff_unique:TSS3220_+_178621204.23-CUFF.3187.2	K562	-0.000796472045302	gamma
hg38		Lim2017	hff_unique:TSS3220_+_178621222.23-CUFF.3187.2	K562	-0.00247999992426	gamma
hg38		Lim2017	hff_unique:TSS3220_+_178621401.23-CUFF.3187.2	K562	0.0126481134127	gamma
hg38		Lim2017	hff_unique:TSS3220_+_178621405.23-CUFF.3187.2	K562	-0.0115564201315	gamma
hg38		Lim2017	hff_unique:TSS3220_-_178621031.23-CUFF.3187.2	K562	0.00189238992474	gamma
hg38		Lim2017	hff_unique:TSS3220_-_178621050.23-CUFF.3187.2	K562	-0.00168840800331	gamma
hg38		Lim2017	hff_unique:TSS3220_-_178621326.23-CUFF.3187.2	K562	-0.00415450792947	gamma
hg38		Lim2017	hff_unique:TSS3220_-_178621377.23-CUFF.3187.2	K562	-0.00616569447676	gamma
hg38		Lim2017	u87_unique:TSS3220_+_178621085.23-CUFF.3187.2	K562	-0.00819427485972	gamma
hg38		Lim2017	u87_unique:TSS3220_+_178621122.23-CUFF.3187.2	K562	-0.00575704605262	gamma
hg38		Lim2017	u87_unique:TSS3220_+_178621204.23-CUFF.3187.2	K562	-0.000796472045302	gamma
hg38		Lim2017	u87_unique:TSS3220_+_178621222.23-CUFF.3187.2	K562	-0.00247999992426	gamma
hg38		Lim2017	u87_unique:TSS3220_+_178621401.23-CUFF.3187.2	K562	0.0126481134127	gamma
hg38		Lim2017	u87_unique:TSS3220_+_178621405.23-CUFF.3187.2	K562	-0.0115564201315	gamma
hg38		Lim2017	u87_unique:TSS3220_-_178621031.23-CUFF.3187.2	K562	0.00189238992474	gamma
hg38		Lim2017	u87_unique:TSS3220_-_178621050.23-CUFF.3187.2	K562	-0.00168840800331	gamma
hg38		Lim2017	u87_unique:TSS3220_-_178621326.23-CUFF.3187.2	K562	-0.00415450792947	gamma
hg38		Lim2017	u87_unique:TSS3220_-_178621377.23-CUFF.3187.2	K562	-0.00616569447676	gamma
hg38		Lim2017	hff_unique:TSS32238_+_28936838.23-CUFF.15487.1	K562	-0.0232347525586	gamma
hg38		Lim2017	hff_unique:TSS32238_-_28936655.23-CUFF.15487.1	K562	0.0390015917428	gamma
hg38		Lim2017	hff_unique:TSS32238_-_28936758.23-CUFF.15487.1	K562	0.00132249013032	gamma
hg38		Lim2017	hff_unique:TSS32238_-_28936771.23-CUFF.15487.1	K562	-0.0228035517265	gamma
hg38		Lim2017	hff_unique:TSS32238_-_28936975.23-CUFF.15487.1	K562	0.000502190645226	gamma
hg38		Lim2017	hff_unique:TSS32263_+_30832304.23-ENST00000562992	K562	0.0109194695771	gamma
hg38		Lim2017	hff_unique:TSS32263_+_30832315.23-ENST00000562992	K562	0.0356584965403	gamma
hg38		Lim2017	hff_unique:TSS32263_+_30832334.23-ENST00000562992	K562	0.0223829923156	gamma
hg38		Lim2017	hff_unique:TSS32263_+_30832375.23-ENST00000562992	K562	0.042250463877	gamma
hg38		Lim2017	hff_unique:TSS32263_+_30832379.23-ENST00000562992	K562	-0.0226005551862	gamma
hg38		Lim2017	hff_unique:TSS32263_+_30832527.23-ENST00000562992	K562	0.00376241863521	gamma
hg38		Lim2017	hff_unique:TSS32263_+_30832559.23-ENST00000562992	K562	-0.0124171288098	gamma
hg38		Lim2017	hff_unique:TSS32263_-_30832347.23-ENST00000562992	K562	0.00866393673417	gamma
hg38		Lim2017	hff_unique:TSS32263_-_30832352.23-ENST00000562992	K562	0.0153301009567	gamma
hg38		Lim2017	hff_unique:TSS32296_+_32828922.23-ENST00000561999	K562	-0.00704464687887	gamma
hg38		Lim2017	hff_unique:TSS32296_+_32828952.23-ENST00000561999	K562	-0.0499047698837	gamma
hg38		Lim2017	hff_unique:TSS32296_+_32829015.23-ENST00000561999	K562	-0.00478678435919	gamma
hg38		Lim2017	hff_unique:TSS32296_+_32829052.23-ENST00000561999	K562	-0.00517987597916	gamma
hg38		Lim2017	hff_unique:TSS32296_+_32829074.23-ENST00000561999	K562	0.0117654295025	gamma
hg38		Lim2017	hff_unique:TSS32296_+_32829145.23-ENST00000561999	K562	-0.0261399045524	gamma
hg38		Lim2017	hff_unique:TSS32296_+_32829224.23-ENST00000561999	K562	-0.00608923872167	gamma
hg38		Lim2017	hff_unique:TSS32296_-_32828928.23-ENST00000561999	K562	-0.00634758593977	gamma
hg38		Lim2017	hff_unique:TSS32296_-_32829082.23-ENST00000561999	K562	-0.00591898835393	gamma
hg38		Lim2017	hff_unique:TSS32296_-_32829087.23-ENST00000561999	K562	-0.0166912289465	gamma
hg38		Lim2017	k562_hela_mcf7:TSS32296_+_32828922.23-ENST00000561999	K562	-0.00704464687887	gamma
hg38		Lim2017	k562_hela_mcf7:TSS32296_+_32828952.23-ENST00000561999	K562	-0.0499047698837	gamma
hg38		Lim2017	k562_hela_mcf7:TSS32296_+_32829015.23-ENST00000561999	K562	-0.00478678435919	gamma
hg38		Lim2017	k562_hela_mcf7:TSS32296_+_32829052.23-ENST00000561999	K562	-0.00517987597916	gamma
hg38		Lim2017	k562_hela_mcf7:TSS32296_+_32829074.23-ENST00000561999	K562	0.0117654295025	gamma
hg38		Lim2017	k562_hela_mcf7:TSS32296_+_32829145.23-ENST00000561999	K562	-0.0261399045524	gamma
hg38		Lim2017	k562_hela_mcf7:TSS32296_+_32829224.23-ENST00000561999	K562	-0.00608923872167	gamma
hg38		Lim2017	k562_hela_mcf7:TSS32296_-_32828928.23-ENST00000561999	K562	-0.00634758593977	gamma
hg38		Lim2017	k562_hela_mcf7:TSS32296_-_32829082.23-ENST00000561999	K562	-0.00591898835393	gamma
hg38		Lim2017	k562_hela_mcf7:TSS32296_-_32829087.23-ENST00000561999	K562	-0.0166912289465	gamma
hg38		Lim2017	hff_unique:TSS32298_+_32877600.23-CUFF.15560.14	K562	0.011214232755	gamma
hg38		Lim2017	hff_unique:TSS32298_+_32877644.23-CUFF.15560.14	K562	0.0164610662906	gamma
hg38		Lim2017	hff_unique:TSS32298_-_32877464.23-CUFF.15560.14	K562	0.0179585865178	gamma
hg38		Lim2017	hff_unique:TSS32298_-_32877681.23-CUFF.15560.14	K562	-0.0106014544888	gamma
hg38		Lim2017	hff_unique:TSS32298_-_32877762.23-CUFF.15560.14	K562	0.00562229805231	gamma
hg38		Lim2017	hff_unique:TSS32298_-_32877765.23-CUFF.15560.14	K562	-0.0289702523068	gamma
hg38		Lim2017	hff_unique:TSS32298_-_32877768.23-CUFF.15560.14	K562	-0.0253624272511	gamma
hg38		Lim2017	hff_unique:TSS32298_-_32877878.23-CUFF.15560.14	K562	0.00880351151492	gamma
hg38		Lim2017	hff_unique:TSS32320_+_34374747.23-CUFF.15572.1	K562	-0.00648945448002	gamma
hg38		Lim2017	hff_unique:TSS32320_+_34374906.23-CUFF.15572.1	K562	0.00874768466275	gamma
hg38		Lim2017	hff_unique:TSS32320_-_34374868.23-CUFF.15572.1	K562	-0.0168138421688	gamma
hg38		Lim2017	hff_unique:TSS32320_-_34374878.23-CUFF.15572.1	K562	-0.0039623095446	gamma
hg38		Lim2017	hff_unique:TSS32320_-_34374905.23-CUFF.15572.1	K562	0.026798350346	gamma
hg38		Lim2017	hff_unique:TSS32320_-_34374945.23-CUFF.15572.1	K562	0.00360767071411	gamma
hg38		Lim2017	hff_unique:TSS32320_-_34375000.23-CUFF.15572.1	K562	-0.00122492105255	gamma
hg38		Lim2017	hff_unique:TSS32320_-_34375015.23-CUFF.15572.1	K562	-0.0430280191978	gamma
hg38		Lim2017	hff_unique:TSS32320_-_34375020.23-CUFF.15572.1	K562	0.0023829643712	gamma
hg38		Lim2017	u87_unique:TSS32320_+_34374747.23-CUFF.15572.1	K562	-0.00648945448002	gamma
hg38		Lim2017	u87_unique:TSS32320_+_34374906.23-CUFF.15572.1	K562	0.00874768466275	gamma
hg38		Lim2017	u87_unique:TSS32320_-_34374868.23-CUFF.15572.1	K562	-0.0168138421688	gamma
hg38		Lim2017	u87_unique:TSS32320_-_34374878.23-CUFF.15572.1	K562	-0.0039623095446	gamma
hg38		Lim2017	u87_unique:TSS32320_-_34374905.23-CUFF.15572.1	K562	0.026798350346	gamma
hg38		Lim2017	u87_unique:TSS32320_-_34374945.23-CUFF.15572.1	K562	0.00360767071411	gamma
hg38		Lim2017	u87_unique:TSS32320_-_34375000.23-CUFF.15572.1	K562	-0.00122492105255	gamma
hg38		Lim2017	u87_unique:TSS32320_-_34375015.23-CUFF.15572.1	K562	-0.0430280191978	gamma
hg38		Lim2017	u87_unique:TSS32320_-_34375020.23-CUFF.15572.1	K562	0.0023829643712	gamma
hg38		Lim2017	hff_unique:TSS32322_+_34547514.23-ENST00000559867	K562	-0.021407219851	gamma
hg38		Lim2017	hff_unique:TSS32322_+_34547540.23-ENST00000559867	K562	-0.00918688456583	gamma
hg38		Lim2017	hff_unique:TSS32322_+_34547557.23-ENST00000559867	K562	-0.0411321620326	gamma
hg38		Lim2017	hff_unique:TSS32322_+_34547799.23-ENST00000559867	K562	-0.085003489475	gamma
hg38		Lim2017	hff_unique:TSS32322_-_34547496.23-ENST00000559867	K562	-0.0208741185229	gamma
hg38		Lim2017	hff_unique:TSS32322_-_34547511.23-ENST00000559867	K562	-0.0122201444207	gamma
hg38		Lim2017	hff_unique:TSS32322_-_34547567.23-ENST00000559867	K562	-0.00804972706336	gamma
hg38		Lim2017	hff_unique:TSS32322_-_34547744.23-ENST00000559867	K562	-0.0201710427493	gamma
hg38		Lim2017	hff_unique:TSS32322_-_34547919.23-ENST00000559867	K562	-0.0300093881661	gamma
hg38		Lim2017	hff_unique:TSS32425_+_40075114.23-P1P2	K562	-0.0260788604917	gamma
hg38		Lim2017	hff_unique:TSS32425_+_40075131.23-P1P2	K562	-0.000475469063118	gamma
hg38		Lim2017	hff_unique:TSS32425_+_40075142.23-P1P2	K562	-0.00890917836492	gamma
hg38		Lim2017	hff_unique:TSS32425_+_40075146.23-P1P2	K562	-0.0197956031875	gamma
hg38		Lim2017	hff_unique:TSS32425_+_40075158.23-P1P2	K562	0.000443194811354	gamma
hg38		Lim2017	hff_unique:TSS32425_-_40075096.23-P1P2	K562	0.00768436116953	gamma
hg38		Lim2017	hff_unique:TSS32425_-_40075103.23-P1P2	K562	-0.0050200139672	gamma
hg38		Lim2017	hff_unique:TSS32425_-_40075125.23-P1P2	K562	-0.0010218488376	gamma
hg38		Lim2017	hff_unique:TSS32425_-_40075134.23-P1P2	K562	0.00531513542477	gamma
hg38		Lim2017	hff_unique:TSS32425_-_40075175.23-P1P2	K562	-0.00413538607225	gamma
hg38		Lim2017	k562_hela_mcf7:TSS32425_+_40075114.23-P1P2	K562	-0.0260788604917	gamma
hg38		Lim2017	k562_hela_mcf7:TSS32425_+_40075131.23-P1P2	K562	-0.000475469063118	gamma
hg38		Lim2017	k562_hela_mcf7:TSS32425_+_40075142.23-P1P2	K562	-0.00890917836492	gamma
hg38		Lim2017	k562_hela_mcf7:TSS32425_+_40075146.23-P1P2	K562	-0.0197956031875	gamma
hg38		Lim2017	k562_hela_mcf7:TSS32425_+_40075158.23-P1P2	K562	0.000443194811354	gamma
hg38		Lim2017	k562_hela_mcf7:TSS32425_-_40075096.23-P1P2	K562	0.00768436116953	gamma
hg38		Lim2017	k562_hela_mcf7:TSS32425_-_40075103.23-P1P2	K562	-0.0050200139672	gamma
hg38		Lim2017	k562_hela_mcf7:TSS32425_-_40075125.23-P1P2	K562	-0.0010218488376	gamma
hg38		Lim2017	k562_hela_mcf7:TSS32425_-_40075134.23-P1P2	K562	0.00531513542477	gamma
hg38		Lim2017	k562_hela_mcf7:TSS32425_-_40075175.23-P1P2	K562	-0.00413538607225	gamma
hg38		Lim2017	u87_unique:TSS32425_+_40075114.23-P1P2	K562	-0.0260788604917	gamma
hg38		Lim2017	u87_unique:TSS32425_+_40075131.23-P1P2	K562	-0.000475469063118	gamma
hg38		Lim2017	u87_unique:TSS32425_+_40075142.23-P1P2	K562	-0.00890917836492	gamma
hg38		Lim2017	u87_unique:TSS32425_+_40075146.23-P1P2	K562	-0.0197956031875	gamma
hg38		Lim2017	u87_unique:TSS32425_+_40075158.23-P1P2	K562	0.000443194811354	gamma
hg38		Lim2017	u87_unique:TSS32425_-_40075096.23-P1P2	K562	0.00768436116953	gamma
hg38		Lim2017	u87_unique:TSS32425_-_40075103.23-P1P2	K562	-0.0050200139672	gamma
hg38		Lim2017	u87_unique:TSS32425_-_40075125.23-P1P2	K562	-0.0010218488376	gamma
hg38		Lim2017	u87_unique:TSS32425_-_40075134.23-P1P2	K562	0.00531513542477	gamma
hg38		Lim2017	u87_unique:TSS32425_-_40075175.23-P1P2	K562	-0.00413538607225	gamma
hg38		Lim2017	hff_unique:TSS32429_+_40356571.23-ENST00000559012	K562	-0.000377258418883	gamma
hg38		Lim2017	hff_unique:TSS32429_+_40356580.23-ENST00000559012	K562	-0.0129765371176	gamma
hg38		Lim2017	hff_unique:TSS32429_+_40356656.23-ENST00000559012	K562	-0.0190731201722	gamma
hg38		Lim2017	hff_unique:TSS32429_+_40356818.23-ENST00000559012	K562	0.000138563046796	gamma
hg38		Lim2017	hff_unique:TSS32429_-_40356663.23-ENST00000559012	K562	-0.0100027910628	gamma
hg38		Lim2017	hff_unique:TSS32429_-_40356742.23-ENST00000559012	K562	-0.0019903430217	gamma
hg38		Lim2017	hff_unique:TSS32429_-_40356808.23-ENST00000559012	K562	-0.00190766151147	gamma
hg38		Lim2017	hff_unique:TSS32429_-_40356812.23-ENST00000559012	K562	-0.00428049952433	gamma
hg38		Lim2017	hff_unique:TSS32429_-_40356915.23-ENST00000559012	K562	0.00247122637172	gamma
hg38		Lim2017	hff_unique:TSS32429_-_40356943.23-ENST00000559012	K562	0.00923093655975	gamma
hg38		Lim2017	k562_hela:TSS32429_+_40356571.23-ENST00000559012	K562	-0.000377258418883	gamma
hg38		Lim2017	k562_hela:TSS32429_+_40356580.23-ENST00000559012	K562	-0.0129765371176	gamma
hg38		Lim2017	k562_hela:TSS32429_+_40356656.23-ENST00000559012	K562	-0.0190731201722	gamma
hg38		Lim2017	k562_hela:TSS32429_+_40356818.23-ENST00000559012	K562	0.000138563046796	gamma
hg38		Lim2017	k562_hela:TSS32429_-_40356663.23-ENST00000559012	K562	-0.0100027910628	gamma
hg38		Lim2017	k562_hela:TSS32429_-_40356742.23-ENST00000559012	K562	-0.0019903430217	gamma
hg38		Lim2017	k562_hela:TSS32429_-_40356808.23-ENST00000559012	K562	-0.00190766151147	gamma
hg38		Lim2017	k562_hela:TSS32429_-_40356812.23-ENST00000559012	K562	-0.00428049952433	gamma
hg38		Lim2017	k562_hela:TSS32429_-_40356915.23-ENST00000559012	K562	0.00247122637172	gamma
hg38		Lim2017	k562_hela:TSS32429_-_40356943.23-ENST00000559012	K562	0.00923093655975	gamma
hg38		Lim2017	u87_hek:TSS32429_+_40356571.23-ENST00000559012	K562	-0.000377258418883	gamma
hg38		Lim2017	u87_hek:TSS32429_+_40356580.23-ENST00000559012	K562	-0.0129765371176	gamma
hg38		Lim2017	u87_hek:TSS32429_+_40356656.23-ENST00000559012	K562	-0.0190731201722	gamma
hg38		Lim2017	u87_hek:TSS32429_+_40356818.23-ENST00000559012	K562	0.000138563046796	gamma
hg38		Lim2017	u87_hek:TSS32429_-_40356663.23-ENST00000559012	K562	-0.0100027910628	gamma
hg38		Lim2017	u87_hek:TSS32429_-_40356742.23-ENST00000559012	K562	-0.0019903430217	gamma
hg38		Lim2017	u87_hek:TSS32429_-_40356808.23-ENST00000559012	K562	-0.00190766151147	gamma
hg38		Lim2017	u87_hek:TSS32429_-_40356812.23-ENST00000559012	K562	-0.00428049952433	gamma
hg38		Lim2017	u87_hek:TSS32429_-_40356915.23-ENST00000559012	K562	0.00247122637172	gamma
hg38		Lim2017	u87_hek:TSS32429_-_40356943.23-ENST00000559012	K562	0.00923093655975	gamma
hg38		Lim2017	hff_unique:TSS32435_+_40604907.23-ENST00000559030	K562	0.00492949653804	gamma
hg38		Lim2017	hff_unique:TSS32435_-_40604851.23-ENST00000559030	K562	0.0482597985098	gamma
hg38		Lim2017	hff_unique:TSS32435_-_40604927.23-ENST00000559030	K562	0.0171831679523	gamma
hg38		Lim2017	hff_unique:TSS32435_-_40604950.23-ENST00000559030	K562	-0.0366558963603	gamma
hg38		Lim2017	hff_unique:TSS32435_-_40604962.23-ENST00000559030	K562	0.009706783341	gamma
hg38		Lim2017	hff_unique:TSS32435_-_40604988.23-ENST00000559030	K562	0.0026925172107	gamma
hg38		Lim2017	hff_unique:TSS32435_-_40605212.23-ENST00000559030	K562	0.0131708751439	gamma
hg38		Lim2017	hff_unique:TSS32445_+_40766228.23-CUFF.15667.1	K562	0.020061207791	gamma
hg38		Lim2017	hff_unique:TSS32445_+_40766234.23-CUFF.15667.1	K562	0.0228235260864	gamma
hg38		Lim2017	hff_unique:TSS32445_+_40766253.23-CUFF.15667.1	K562	0.0135771021383	gamma
hg38		Lim2017	hff_unique:TSS32445_-_40766100.23-CUFF.15667.1	K562	-0.00144365744711	gamma
hg38		Lim2017	hff_unique:TSS32445_-_40766119.23-CUFF.15667.1	K562	0.0192416247108	gamma
hg38		Lim2017	hff_unique:TSS32445_-_40766140.23-CUFF.15667.1	K562	-0.00456699714559	gamma
hg38		Lim2017	hff_unique:TSS32445_-_40766183.23-CUFF.15667.1	K562	0.00520086178428	gamma
hg38		Lim2017	hff_unique:TSS32445_-_40766199.23-CUFF.15667.1	K562	-0.00435592158856	gamma
hg38		Lim2017	hff_unique:TSS32445_-_40766225.23-CUFF.15667.1	K562	-0.0128459774252	gamma
hg38		Lim2017	hff_unique:TSS32445_-_40766272.23-CUFF.15667.1	K562	0.0205310043592	gamma
hg38		Lim2017	u87_unique:TSS32445_+_40766228.23-CUFF.15667.1	K562	0.020061207791	gamma
hg38		Lim2017	u87_unique:TSS32445_+_40766234.23-CUFF.15667.1	K562	0.0228235260864	gamma
hg38		Lim2017	u87_unique:TSS32445_+_40766253.23-CUFF.15667.1	K562	0.0135771021383	gamma
hg38		Lim2017	u87_unique:TSS32445_-_40766100.23-CUFF.15667.1	K562	-0.00144365744711	gamma
hg38		Lim2017	u87_unique:TSS32445_-_40766119.23-CUFF.15667.1	K562	0.0192416247108	gamma
hg38		Lim2017	u87_unique:TSS32445_-_40766140.23-CUFF.15667.1	K562	-0.00456699714559	gamma
hg38		Lim2017	u87_unique:TSS32445_-_40766183.23-CUFF.15667.1	K562	0.00520086178428	gamma
hg38		Lim2017	u87_unique:TSS32445_-_40766199.23-CUFF.15667.1	K562	-0.00435592158856	gamma
hg38		Lim2017	u87_unique:TSS32445_-_40766225.23-CUFF.15667.1	K562	-0.0128459774252	gamma
hg38		Lim2017	u87_unique:TSS32445_-_40766272.23-CUFF.15667.1	K562	0.0205310043592	gamma
hg38		Lim2017	hff_unique:TSS32471_+_41316677.23-ENST00000560178	K562	-0.00672564921999	gamma
hg38		Lim2017	hff_unique:TSS32471_+_41316711.23-ENST00000560178	K562	-0.0116445721436	gamma
hg38		Lim2017	hff_unique:TSS32471_+_41316728.23-ENST00000560178	K562	0.0222723013123	gamma
hg38		Lim2017	hff_unique:TSS32471_+_41316741.23-ENST00000560178	K562	-0.0310542953857	gamma
hg38		Lim2017	hff_unique:TSS32471_+_41316763.23-ENST00000560178	K562	-0.00831284314123	gamma
hg38		Lim2017	hff_unique:TSS32471_+_41316767.23-ENST00000560178	K562	0.00520079444948	gamma
hg38		Lim2017	hff_unique:TSS32471_+_41316810.23-ENST00000560178	K562	-0.00913458979008	gamma
hg38		Lim2017	hff_unique:TSS32471_+_41316907.23-ENST00000560178	K562	-0.00721484791483	gamma
hg38		Lim2017	hff_unique:TSS32471_+_41316920.23-ENST00000560178	K562	0.00337488036852	gamma
hg38		Lim2017	hff_unique:TSS32471_-_41316773.23-ENST00000560178	K562	0.0107134447979	gamma
hg38		Lim2017	k562_hela:TSS32471_+_41316677.23-ENST00000560178	K562	-0.00672564921999	gamma
hg38		Lim2017	k562_hela:TSS32471_+_41316711.23-ENST00000560178	K562	-0.0116445721436	gamma
hg38		Lim2017	k562_hela:TSS32471_+_41316728.23-ENST00000560178	K562	0.0222723013123	gamma
hg38		Lim2017	k562_hela:TSS32471_+_41316741.23-ENST00000560178	K562	-0.0310542953857	gamma
hg38		Lim2017	k562_hela:TSS32471_+_41316763.23-ENST00000560178	K562	-0.00831284314123	gamma
hg38		Lim2017	k562_hela:TSS32471_+_41316767.23-ENST00000560178	K562	0.00520079444948	gamma
hg38		Lim2017	k562_hela:TSS32471_+_41316810.23-ENST00000560178	K562	-0.00913458979008	gamma
hg38		Lim2017	k562_hela:TSS32471_+_41316907.23-ENST00000560178	K562	-0.00721484791483	gamma
hg38		Lim2017	k562_hela:TSS32471_+_41316920.23-ENST00000560178	K562	0.00337488036852	gamma
hg38		Lim2017	k562_hela:TSS32471_-_41316773.23-ENST00000560178	K562	0.0107134447979	gamma
hg38		Lim2017	hff_unique:TSS32485_+_42184952.23-P1P2	K562	-0.00302601139032	gamma
hg38		Lim2017	hff_unique:TSS32485_+_42185023.23-P1P2	K562	0.00419551978755	gamma
hg38		Lim2017	hff_unique:TSS32485_+_42185178.23-P1P2	K562	0.0106708904148	gamma
hg38		Lim2017	hff_unique:TSS32485_+_42185222.23-P1P2	K562	0.000686961367148	gamma
hg38		Lim2017	hff_unique:TSS32485_+_42185302.23-P1P2	K562	-0.0317147927368	gamma
hg38		Lim2017	hff_unique:TSS32485_+_42185655.23-P1P2	K562	0.00194389894108	gamma
hg38		Lim2017	hff_unique:TSS32485_-_42185003.23-P1P2	K562	0.00777217231234	gamma
hg38		Lim2017	hff_unique:TSS32485_-_42185019.23-P1P2	K562	0.00248967699107	gamma
hg38		Lim2017	hff_unique:TSS32485_-_42185238.23-P1P2	K562	-0.0321579003122	gamma
hg38		Lim2017	hff_unique:TSS32485_-_42185682.23-P1P2	K562	-0.00217767729555	gamma
hg38		Lim2017	mcf7_unique:TSS32485_+_42184952.23-P1P2	K562	-0.00302601139032	gamma
hg38		Lim2017	mcf7_unique:TSS32485_+_42185023.23-P1P2	K562	0.00419551978755	gamma
hg38		Lim2017	mcf7_unique:TSS32485_+_42185178.23-P1P2	K562	0.0106708904148	gamma
hg38		Lim2017	mcf7_unique:TSS32485_+_42185222.23-P1P2	K562	0.000686961367148	gamma
hg38		Lim2017	mcf7_unique:TSS32485_+_42185302.23-P1P2	K562	-0.0317147927368	gamma
hg38		Lim2017	mcf7_unique:TSS32485_+_42185655.23-P1P2	K562	0.00194389894108	gamma
hg38		Lim2017	mcf7_unique:TSS32485_-_42185003.23-P1P2	K562	0.00777217231234	gamma
hg38		Lim2017	mcf7_unique:TSS32485_-_42185019.23-P1P2	K562	0.00248967699107	gamma
hg38		Lim2017	mcf7_unique:TSS32485_-_42185238.23-P1P2	K562	-0.0321579003122	gamma
hg38		Lim2017	mcf7_unique:TSS32485_-_42185682.23-P1P2	K562	-0.00217767729555	gamma
hg38		Lim2017	u87_hek:TSS32485_+_42184952.23-P1P2	K562	-0.00302601139032	gamma
hg38		Lim2017	u87_hek:TSS32485_+_42185023.23-P1P2	K562	0.00419551978755	gamma
hg38		Lim2017	u87_hek:TSS32485_+_42185178.23-P1P2	K562	0.0106708904148	gamma
hg38		Lim2017	u87_hek:TSS32485_+_42185222.23-P1P2	K562	0.000686961367148	gamma
hg38		Lim2017	u87_hek:TSS32485_+_42185302.23-P1P2	K562	-0.0317147927368	gamma
hg38		Lim2017	u87_hek:TSS32485_+_42185655.23-P1P2	K562	0.00194389894108	gamma
hg38		Lim2017	u87_hek:TSS32485_-_42185003.23-P1P2	K562	0.00777217231234	gamma
hg38		Lim2017	u87_hek:TSS32485_-_42185019.23-P1P2	K562	0.00248967699107	gamma
hg38		Lim2017	u87_hek:TSS32485_-_42185238.23-P1P2	K562	-0.0321579003122	gamma
hg38		Lim2017	u87_hek:TSS32485_-_42185682.23-P1P2	K562	-0.00217767729555	gamma
hg38		Lim2017	hff_unique:TSS3248_+_181060114.23-P1P2	K562	0.0162789253017	gamma
hg38		Lim2017	hff_unique:TSS3248_+_181060148.23-P1P2	K562	0.00690503219468	gamma
hg38		Lim2017	hff_unique:TSS3248_+_181060151.23-P1P2	K562	-0.00971818082442	gamma
hg38		Lim2017	hff_unique:TSS3248_+_181060213.23-P1P2	K562	0.00729078803968	gamma
hg38		Lim2017	hff_unique:TSS3248_+_181060225.23-P1P2	K562	0.025236320046	gamma
hg38		Lim2017	hff_unique:TSS3248_+_181060258.23-P1P2	K562	0.0212114278963	gamma
hg38		Lim2017	hff_unique:TSS3248_+_181060293.23-P1P2	K562	0.00722351607311	gamma
hg38		Lim2017	hff_unique:TSS3248_-_181060097.23-P1P2	K562	0.00896675186033	gamma
hg38		Lim2017	hff_unique:TSS3248_-_181060187.23-P1P2	K562	-0.0202177977913	gamma
hg38		Lim2017	hff_unique:TSS3248_-_181060448.23-P1P2	K562	-0.00445427595624	gamma
hg38		Lim2017	mcf7_unique:TSS3248_+_181060114.23-P1P2	K562	0.0162789253017	gamma
hg38		Lim2017	mcf7_unique:TSS3248_+_181060148.23-P1P2	K562	0.00690503219468	gamma
hg38		Lim2017	mcf7_unique:TSS3248_+_181060151.23-P1P2	K562	-0.00971818082442	gamma
hg38		Lim2017	mcf7_unique:TSS3248_+_181060213.23-P1P2	K562	0.00729078803968	gamma
hg38		Lim2017	mcf7_unique:TSS3248_+_181060225.23-P1P2	K562	0.025236320046	gamma
hg38		Lim2017	mcf7_unique:TSS3248_+_181060258.23-P1P2	K562	0.0212114278963	gamma
hg38		Lim2017	mcf7_unique:TSS3248_+_181060293.23-P1P2	K562	0.00722351607311	gamma
hg38		Lim2017	mcf7_unique:TSS3248_-_181060097.23-P1P2	K562	0.00896675186033	gamma
hg38		Lim2017	mcf7_unique:TSS3248_-_181060187.23-P1P2	K562	-0.0202177977913	gamma
hg38		Lim2017	mcf7_unique:TSS3248_-_181060448.23-P1P2	K562	-0.00445427595624	gamma
hg38		Lim2017	u87_hek:TSS3248_+_181060114.23-P1P2	K562	0.0162789253017	gamma
hg38		Lim2017	u87_hek:TSS3248_+_181060148.23-P1P2	K562	0.00690503219468	gamma
hg38		Lim2017	u87_hek:TSS3248_+_181060151.23-P1P2	K562	-0.00971818082442	gamma
hg38		Lim2017	u87_hek:TSS3248_+_181060213.23-P1P2	K562	0.00729078803968	gamma
hg38		Lim2017	u87_hek:TSS3248_+_181060225.23-P1P2	K562	0.025236320046	gamma
hg38		Lim2017	u87_hek:TSS3248_+_181060258.23-P1P2	K562	0.0212114278963	gamma
hg38		Lim2017	u87_hek:TSS3248_+_181060293.23-P1P2	K562	0.00722351607311	gamma
hg38		Lim2017	u87_hek:TSS3248_-_181060097.23-P1P2	K562	0.00896675186033	gamma
hg38		Lim2017	u87_hek:TSS3248_-_181060187.23-P1P2	K562	-0.0202177977913	gamma
hg38		Lim2017	u87_hek:TSS3248_-_181060448.23-P1P2	K562	-0.00445427595624	gamma
hg38		Lim2017	hff_unique:TSS32501_+_42640303.23-ENST00000483208	K562	-0.0191171252425	gamma
hg38		Lim2017	hff_unique:TSS32501_+_42640358.23-ENST00000483208	K562	0.0145725838469	gamma
hg38		Lim2017	hff_unique:TSS32501_+_42640379.23-ENST00000483208	K562	0.00153262747327	gamma
hg38		Lim2017	hff_unique:TSS32501_+_42640382.23-ENST00000483208	K562	-0.0332685631118	gamma
hg38		Lim2017	hff_unique:TSS32501_+_42640392.23-ENST00000483208	K562	0.0140857697918	gamma
hg38		Lim2017	hff_unique:TSS32501_+_42640696.23-ENST00000483208	K562	-0.0179438295012	gamma
hg38		Lim2017	hff_unique:TSS32501_-_42640322.23-ENST00000483208	K562	0.0156127668108	gamma
hg38		Lim2017	hff_unique:TSS32501_-_42640352.23-ENST00000483208	K562	0.015998047027	gamma
hg38		Lim2017	hff_unique:TSS32581_+_48707777.23-CUFF.15801.1	K562	-0.0124284001813	gamma
hg38		Lim2017	hff_unique:TSS32581_+_48707780.23-CUFF.15801.1	K562	-0.00240130722024	gamma
hg38		Lim2017	hff_unique:TSS32581_+_48707798.23-CUFF.15801.1	K562	0.0191564380089	gamma
hg38		Lim2017	hff_unique:TSS32581_+_48707825.23-CUFF.15801.1	K562	0.0155188890622	gamma
hg38		Lim2017	hff_unique:TSS32581_-_48707773.23-CUFF.15801.1	K562	-0.00961848234333	gamma
hg38		Lim2017	hff_unique:TSS32581_-_48707786.23-CUFF.15801.1	K562	0.00284609479934	gamma
hg38		Lim2017	hff_unique:TSS32581_-_48707792.23-CUFF.15801.1	K562	-0.00110560963302	gamma
hg38		Lim2017	hff_unique:TSS32581_-_48707813.23-CUFF.15801.1	K562	0.00169376646454	gamma
hg38		Lim2017	hff_unique:TSS32581_-_48707985.23-CUFF.15801.1	K562	0.00268014320497	gamma
hg38		Lim2017	hff_unique:TSS32581_-_48708087.23-CUFF.15801.1	K562	0.0415874094647	gamma
hg38		Lim2017	u87_unique:TSS32581_+_48707777.23-CUFF.15801.1	K562	-0.0124284001813	gamma
hg38		Lim2017	u87_unique:TSS32581_+_48707780.23-CUFF.15801.1	K562	-0.00240130722024	gamma
hg38		Lim2017	u87_unique:TSS32581_+_48707798.23-CUFF.15801.1	K562	0.0191564380089	gamma
hg38		Lim2017	u87_unique:TSS32581_+_48707825.23-CUFF.15801.1	K562	0.0155188890622	gamma
hg38		Lim2017	u87_unique:TSS32581_-_48707773.23-CUFF.15801.1	K562	-0.00961848234333	gamma
hg38		Lim2017	u87_unique:TSS32581_-_48707786.23-CUFF.15801.1	K562	0.00284609479934	gamma
hg38		Lim2017	u87_unique:TSS32581_-_48707792.23-CUFF.15801.1	K562	-0.00110560963302	gamma
hg38		Lim2017	u87_unique:TSS32581_-_48707813.23-CUFF.15801.1	K562	0.00169376646454	gamma
hg38		Lim2017	u87_unique:TSS32581_-_48707985.23-CUFF.15801.1	K562	0.00268014320497	gamma
hg38		Lim2017	u87_unique:TSS32581_-_48708087.23-CUFF.15801.1	K562	0.0415874094647	gamma
hg38		Lim2017	hff_unique:TSS32592_+_49944316.23-ENST00000569135	K562	0.00293423918829	gamma
hg38		Lim2017	hff_unique:TSS32592_+_49944332.23-ENST00000569135	K562	-0.00356373293773	gamma
hg38		Lim2017	hff_unique:TSS32592_+_49944390.23-ENST00000569135	K562	0.00185181908531	gamma
hg38		Lim2017	hff_unique:TSS32592_+_49944595.23-ENST00000569135	K562	-0.0166294708544	gamma
hg38		Lim2017	hff_unique:TSS32592_-_49944400.23-ENST00000569135	K562	0.00410443219403	gamma
hg38		Lim2017	hff_unique:TSS32592_-_49944515.23-ENST00000569135	K562	-0.0186648340238	gamma
hg38		Lim2017	hff_unique:TSS32592_-_49944574.23-ENST00000569135	K562	-0.0023732210991	gamma
hg38		Lim2017	hff_unique:TSS32592_-_49944658.23-ENST00000569135	K562	0.000312170402426	gamma
hg38		Lim2017	hff_unique:TSS32592_-_49944697.23-ENST00000569135	K562	-0.00266232769582	gamma
hg38		Lim2017	hff_unique:TSS32592_-_49944739.23-ENST00000569135	K562	0.002418395183	gamma
hg38		Lim2017	u87_unique:TSS32592_+_49944316.23-ENST00000569135	K562	0.00293423918829	gamma
hg38		Lim2017	u87_unique:TSS32592_+_49944332.23-ENST00000569135	K562	-0.00356373293773	gamma
hg38		Lim2017	u87_unique:TSS32592_+_49944390.23-ENST00000569135	K562	0.00185181908531	gamma
hg38		Lim2017	u87_unique:TSS32592_+_49944595.23-ENST00000569135	K562	-0.0166294708544	gamma
hg38		Lim2017	u87_unique:TSS32592_-_49944400.23-ENST00000569135	K562	0.00410443219403	gamma
hg38		Lim2017	u87_unique:TSS32592_-_49944515.23-ENST00000569135	K562	-0.0186648340238	gamma
hg38		Lim2017	u87_unique:TSS32592_-_49944574.23-ENST00000569135	K562	-0.0023732210991	gamma
hg38		Lim2017	u87_unique:TSS32592_-_49944658.23-ENST00000569135	K562	0.000312170402426	gamma
hg38		Lim2017	u87_unique:TSS32592_-_49944697.23-ENST00000569135	K562	-0.00266232769582	gamma
hg38		Lim2017	u87_unique:TSS32592_-_49944739.23-ENST00000569135	K562	0.002418395183	gamma
hg38		Lim2017	hff_unique:TSS32638_+_52326122.23-P1P2	K562	0.0100990071671	gamma
hg38		Lim2017	hff_unique:TSS32638_+_52326146.23-P1P2	K562	0.00289189167447	gamma
hg38		Lim2017	hff_unique:TSS32638_+_52326180.23-P1P2	K562	0.00554290302522	gamma
hg38		Lim2017	hff_unique:TSS32638_+_52326466.23-P1P2	K562	-0.0103957345406	gamma
hg38		Lim2017	hff_unique:TSS32638_+_52326469.23-P1P2	K562	-0.0062096707499	gamma
hg38		Lim2017	hff_unique:TSS32638_+_52326474.23-P1P2	K562	-0.005541214094	gamma
hg38		Lim2017	hff_unique:TSS32638_+_52326482.23-P1P2	K562	0.0140009220097	gamma
hg38		Lim2017	hff_unique:TSS32638_-_52326199.23-P1P2	K562	0.00982402247975	gamma
hg38		Lim2017	hff_unique:TSS32638_-_52326486.23-P1P2	K562	-0.00627801429672	gamma
hg38		Lim2017	mcf7_unique:TSS32638_+_52326122.23-P1P2	K562	0.0100990071671	gamma
hg38		Lim2017	mcf7_unique:TSS32638_+_52326146.23-P1P2	K562	0.00289189167447	gamma
hg38		Lim2017	mcf7_unique:TSS32638_+_52326180.23-P1P2	K562	0.00554290302522	gamma
hg38		Lim2017	mcf7_unique:TSS32638_+_52326466.23-P1P2	K562	-0.0103957345406	gamma
hg38		Lim2017	mcf7_unique:TSS32638_+_52326469.23-P1P2	K562	-0.0062096707499	gamma
hg38		Lim2017	mcf7_unique:TSS32638_+_52326474.23-P1P2	K562	-0.005541214094	gamma
hg38		Lim2017	mcf7_unique:TSS32638_+_52326482.23-P1P2	K562	0.0140009220097	gamma
hg38		Lim2017	mcf7_unique:TSS32638_-_52326199.23-P1P2	K562	0.00982402247975	gamma
hg38		Lim2017	mcf7_unique:TSS32638_-_52326486.23-P1P2	K562	-0.00627801429672	gamma
hg38		Lim2017	hff_unique:TSS32650_+_52416767.23-ENST00000557898	K562	0.0257773616445	gamma
hg38		Lim2017	hff_unique:TSS32650_+_52416788.23-ENST00000557898	K562	-0.00224684503923	gamma
hg38		Lim2017	hff_unique:TSS32650_+_52416817.23-ENST00000557898	K562	0.00931180298625	gamma
hg38		Lim2017	hff_unique:TSS32650_+_52416835.23-ENST00000557898	K562	0.00266082010412	gamma
hg38		Lim2017	hff_unique:TSS32650_-_52416847.23-ENST00000557898	K562	-0.00815340994083	gamma
hg38		Lim2017	hff_unique:TSS32650_-_52416979.23-ENST00000557898	K562	0.024346265022	gamma
hg38		Lim2017	hff_unique:TSS32650_-_52417111.23-ENST00000557898	K562	-0.220388240873	gamma
hg38		Lim2017	hff_unique:TSS32650_-_52417124.23-ENST00000557898	K562	-0.0235792365579	gamma
hg38		Lim2017	hff_unique:TSS32668_+_52953819.23-CUFF.15875.1	K562	-0.00207662364861	gamma
hg38		Lim2017	hff_unique:TSS32668_+_52953883.23-CUFF.15875.1	K562	-0.0211745618299	gamma
hg38		Lim2017	hff_unique:TSS32668_+_52953922.23-CUFF.15875.1	K562	-0.0441101761729	gamma
hg38		Lim2017	hff_unique:TSS32668_+_52953939.23-CUFF.15875.1	K562	0.0040253008036	gamma
hg38		Lim2017	hff_unique:TSS32668_-_52953733.23-CUFF.15875.1	K562	0.00472768336966	gamma
hg38		Lim2017	hff_unique:TSS32668_-_52953915.23-CUFF.15875.1	K562	-0.00898608208442	gamma
hg38		Lim2017	hff_unique:TSS32668_-_52953927.23-CUFF.15875.1	K562	-0.0235241357662	gamma
hg38		Lim2017	hff_unique:TSS32668_-_52953932.23-CUFF.15875.1	K562	-0.00638224711549	gamma
hg38		Lim2017	hff_unique:TSS32668_-_52954003.23-CUFF.15875.1	K562	0.023900436328	gamma
hg38		Lim2017	hff_unique:TSS32668_-_52954009.23-CUFF.15875.1	K562	0.0235801472549	gamma
hg38		Lim2017	mcf7_unique:TSS32668_+_52953819.23-CUFF.15875.1	K562	-0.00207662364861	gamma
hg38		Lim2017	mcf7_unique:TSS32668_+_52953883.23-CUFF.15875.1	K562	-0.0211745618299	gamma
hg38		Lim2017	mcf7_unique:TSS32668_+_52953922.23-CUFF.15875.1	K562	-0.0441101761729	gamma
hg38		Lim2017	mcf7_unique:TSS32668_+_52953939.23-CUFF.15875.1	K562	0.0040253008036	gamma
hg38		Lim2017	mcf7_unique:TSS32668_-_52953733.23-CUFF.15875.1	K562	0.00472768336966	gamma
hg38		Lim2017	mcf7_unique:TSS32668_-_52953915.23-CUFF.15875.1	K562	-0.00898608208442	gamma
hg38		Lim2017	mcf7_unique:TSS32668_-_52953927.23-CUFF.15875.1	K562	-0.0235241357662	gamma
hg38		Lim2017	mcf7_unique:TSS32668_-_52953932.23-CUFF.15875.1	K562	-0.00638224711549	gamma
hg38		Lim2017	mcf7_unique:TSS32668_-_52954003.23-CUFF.15875.1	K562	0.023900436328	gamma
hg38		Lim2017	mcf7_unique:TSS32668_-_52954009.23-CUFF.15875.1	K562	0.0235801472549	gamma
hg38		Lim2017	hff_unique:TSS32744_+_58879731.23-ENST00000560594	K562	-0.0137542172113	gamma
hg38		Lim2017	hff_unique:TSS32744_+_58879780.23-ENST00000560594	K562	0.000914109476308	gamma
hg38		Lim2017	hff_unique:TSS32744_-_58879727.23-ENST00000560594	K562	-0.00408699176297	gamma
hg38		Lim2017	hff_unique:TSS32744_-_58879766.23-ENST00000560594	K562	-0.00112253832174	gamma
hg38		Lim2017	hff_unique:TSS32744_-_58879785.23-ENST00000560594	K562	-0.00509350360703	gamma
hg38		Lim2017	hff_unique:TSS32744_-_58879794.23-ENST00000560594	K562	-0.00102992717681	gamma
hg38		Lim2017	hff_unique:TSS32744_-_58879798.23-ENST00000560594	K562	-0.0063082035991	gamma
hg38		Lim2017	hff_unique:TSS32744_-_58879812.23-ENST00000560594	K562	0.000155316441729	gamma
hg38		Lim2017	hff_unique:TSS32744_-_58879857.23-ENST00000560594	K562	0.0123763961672	gamma
hg38		Lim2017	hff_unique:TSS32744_-_58879902.23-ENST00000560594	K562	0.000370026418148	gamma
hg38		Lim2017	k562_hela:TSS32744_+_58879731.23-ENST00000560594	K562	-0.0137542172113	gamma
hg38		Lim2017	k562_hela:TSS32744_+_58879780.23-ENST00000560594	K562	0.000914109476308	gamma
hg38		Lim2017	k562_hela:TSS32744_-_58879727.23-ENST00000560594	K562	-0.00408699176297	gamma
hg38		Lim2017	k562_hela:TSS32744_-_58879766.23-ENST00000560594	K562	-0.00112253832174	gamma
hg38		Lim2017	k562_hela:TSS32744_-_58879785.23-ENST00000560594	K562	-0.00509350360703	gamma
hg38		Lim2017	k562_hela:TSS32744_-_58879794.23-ENST00000560594	K562	-0.00102992717681	gamma
hg38		Lim2017	k562_hela:TSS32744_-_58879798.23-ENST00000560594	K562	-0.0063082035991	gamma
hg38		Lim2017	k562_hela:TSS32744_-_58879812.23-ENST00000560594	K562	0.000155316441729	gamma
hg38		Lim2017	k562_hela:TSS32744_-_58879857.23-ENST00000560594	K562	0.0123763961672	gamma
hg38		Lim2017	k562_hela:TSS32744_-_58879902.23-ENST00000560594	K562	0.000370026418148	gamma
hg38		Lim2017	u87_unique:TSS32744_+_58879731.23-ENST00000560594	K562	-0.0137542172113	gamma
hg38		Lim2017	u87_unique:TSS32744_+_58879780.23-ENST00000560594	K562	0.000914109476308	gamma
hg38		Lim2017	u87_unique:TSS32744_-_58879727.23-ENST00000560594	K562	-0.00408699176297	gamma
hg38		Lim2017	u87_unique:TSS32744_-_58879766.23-ENST00000560594	K562	-0.00112253832174	gamma
hg38		Lim2017	u87_unique:TSS32744_-_58879785.23-ENST00000560594	K562	-0.00509350360703	gamma
hg38		Lim2017	u87_unique:TSS32744_-_58879794.23-ENST00000560594	K562	-0.00102992717681	gamma
hg38		Lim2017	u87_unique:TSS32744_-_58879798.23-ENST00000560594	K562	-0.0063082035991	gamma
hg38		Lim2017	u87_unique:TSS32744_-_58879812.23-ENST00000560594	K562	0.000155316441729	gamma
hg38		Lim2017	u87_unique:TSS32744_-_58879857.23-ENST00000560594	K562	0.0123763961672	gamma
hg38		Lim2017	u87_unique:TSS32744_-_58879902.23-ENST00000560594	K562	0.000370026418148	gamma
hg38		Lim2017	hff_unique:TSS32747_+_59182197.23-ENST00000452467	K562	-0.0152563150962	gamma
hg38		Lim2017	hff_unique:TSS32747_+_59182363.23-ENST00000452467	K562	0.00238646217628	gamma
hg38		Lim2017	hff_unique:TSS32747_+_59182500.23-ENST00000452467	K562	0.0109727050977	gamma
hg38		Lim2017	hff_unique:TSS32747_+_59182545.23-ENST00000452467	K562	0.00759500891493	gamma
hg38		Lim2017	hff_unique:TSS32747_+_59182586.23-ENST00000452467	K562	-0.00306664286948	gamma
hg38		Lim2017	hff_unique:TSS32747_-_59182217.23-ENST00000452467	K562	-0.00909392087567	gamma
hg38		Lim2017	hff_unique:TSS32747_-_59182246.23-ENST00000452467	K562	0.000836099833075	gamma
hg38		Lim2017	hff_unique:TSS32747_-_59182349.23-ENST00000452467	K562	0.0138029565983	gamma
hg38		Lim2017	hff_unique:TSS32747_-_59182417.23-ENST00000452467	K562	0.0217783622487	gamma
hg38		Lim2017	hff_unique:TSS32747_-_59182442.23-ENST00000452467	K562	0.00837793671967	gamma
hg38		Lim2017	mcf7_unique:TSS32747_+_59182197.23-ENST00000452467	K562	-0.0152563150962	gamma
hg38		Lim2017	mcf7_unique:TSS32747_+_59182363.23-ENST00000452467	K562	0.00238646217628	gamma
hg38		Lim2017	mcf7_unique:TSS32747_+_59182500.23-ENST00000452467	K562	0.0109727050977	gamma
hg38		Lim2017	mcf7_unique:TSS32747_+_59182545.23-ENST00000452467	K562	0.00759500891493	gamma
hg38		Lim2017	mcf7_unique:TSS32747_+_59182586.23-ENST00000452467	K562	-0.00306664286948	gamma
hg38		Lim2017	mcf7_unique:TSS32747_-_59182217.23-ENST00000452467	K562	-0.00909392087567	gamma
hg38		Lim2017	mcf7_unique:TSS32747_-_59182246.23-ENST00000452467	K562	0.000836099833075	gamma
hg38		Lim2017	mcf7_unique:TSS32747_-_59182349.23-ENST00000452467	K562	0.0138029565983	gamma
hg38		Lim2017	mcf7_unique:TSS32747_-_59182417.23-ENST00000452467	K562	0.0217783622487	gamma
hg38		Lim2017	mcf7_unique:TSS32747_-_59182442.23-ENST00000452467	K562	0.00837793671967	gamma
hg38		Lim2017	hff_unique:TSS32799_+_61504124.23-ENST00000558572	K562	0.00593487971982	gamma
hg38		Lim2017	hff_unique:TSS32799_+_61504128.23-ENST00000558572	K562	0.0705417195788	gamma
hg38		Lim2017	hff_unique:TSS32799_+_61504244.23-ENST00000558572	K562	-0.0254733615911	gamma
hg38		Lim2017	hff_unique:TSS32799_+_61504288.23-ENST00000558572	K562	-0.0364359395225	gamma
hg38		Lim2017	hff_unique:TSS32799_+_61504293.23-ENST00000558572	K562	0.00624320938133	gamma
hg38		Lim2017	hff_unique:TSS32799_+_61504327.23-ENST00000558572	K562	0.0446798235029	gamma
hg38		Lim2017	hff_unique:TSS32799_+_61504358.23-ENST00000558572	K562	0.00386458288231	gamma
hg38		Lim2017	hff_unique:TSS32799_-_61504323.23-ENST00000558572	K562	-0.0150555415899	gamma
hg38		Lim2017	hff_unique:TSS32806_+_62149050.23-CUFF.16036.1	K562	0.000163546041711	gamma
hg38		Lim2017	hff_unique:TSS32806_+_62149059.23-CUFF.16036.1	K562	0.00679695927304	gamma
hg38		Lim2017	hff_unique:TSS32806_+_62149224.23-CUFF.16036.1	K562	-0.000273470561556	gamma
hg38		Lim2017	hff_unique:TSS32806_-_62148934.23-CUFF.16036.1	K562	0.0151811384366	gamma
hg38		Lim2017	hff_unique:TSS32806_-_62148964.23-CUFF.16036.1	K562	-0.0202256717248	gamma
hg38		Lim2017	hff_unique:TSS32806_-_62148981.23-CUFF.16036.1	K562	-0.00312157225693	gamma
hg38		Lim2017	hff_unique:TSS32806_-_62148993.23-CUFF.16036.1	K562	-0.012162670249	gamma
hg38		Lim2017	hff_unique:TSS32806_-_62149085.23-CUFF.16036.1	K562	-0.00994943897917	gamma
hg38		Lim2017	hff_unique:TSS32806_-_62149234.23-CUFF.16036.1	K562	-0.0108093308639	gamma
hg38		Lim2017	hff_unique:TSS32806_-_62149381.23-CUFF.16036.1	K562	-0.00605684937817	gamma
hg38		Lim2017	u87_unique:TSS32806_+_62149050.23-CUFF.16036.1	K562	0.000163546041711	gamma
hg38		Lim2017	u87_unique:TSS32806_+_62149059.23-CUFF.16036.1	K562	0.00679695927304	gamma
hg38		Lim2017	u87_unique:TSS32806_+_62149224.23-CUFF.16036.1	K562	-0.000273470561556	gamma
hg38		Lim2017	u87_unique:TSS32806_-_62148934.23-CUFF.16036.1	K562	0.0151811384366	gamma
hg38		Lim2017	u87_unique:TSS32806_-_62148964.23-CUFF.16036.1	K562	-0.0202256717248	gamma
hg38		Lim2017	u87_unique:TSS32806_-_62148981.23-CUFF.16036.1	K562	-0.00312157225693	gamma
hg38		Lim2017	u87_unique:TSS32806_-_62148993.23-CUFF.16036.1	K562	-0.012162670249	gamma
hg38		Lim2017	u87_unique:TSS32806_-_62149085.23-CUFF.16036.1	K562	-0.00994943897917	gamma
hg38		Lim2017	u87_unique:TSS32806_-_62149234.23-CUFF.16036.1	K562	-0.0108093308639	gamma
hg38		Lim2017	u87_unique:TSS32806_-_62149381.23-CUFF.16036.1	K562	-0.00605684937817	gamma
hg38		Lim2017	hff_unique:TSS32844_+_63901417.23-CUFF.16089.1	K562	-0.00581205908056	gamma
hg38		Lim2017	hff_unique:TSS32844_+_63901485.23-CUFF.16089.1	K562	-0.00849233628192	gamma
hg38		Lim2017	hff_unique:TSS32844_+_63901508.23-CUFF.16089.1	K562	-0.00739601336122	gamma
hg38		Lim2017	hff_unique:TSS32844_+_63901624.23-CUFF.16089.1	K562	-0.0139896611388	gamma
hg38		Lim2017	hff_unique:TSS32844_-_63901367.23-CUFF.16089.1	K562	-0.00400535217937	gamma
hg38		Lim2017	hff_unique:TSS32844_-_63901436.23-CUFF.16089.1	K562	-0.00335273796207	gamma
hg38		Lim2017	hff_unique:TSS32844_-_63901464.23-CUFF.16089.1	K562	0.0166340759122	gamma
hg38		Lim2017	hff_unique:TSS32844_-_63901470.23-CUFF.16089.1	K562	0.00483666117863	gamma
hg38		Lim2017	hff_unique:TSS32844_-_63901518.23-CUFF.16089.1	K562	-0.0074606710759	gamma
hg38		Lim2017	hff_unique:TSS32844_-_63901726.23-CUFF.16089.1	K562	0.0102265457503	gamma
hg38		Lim2017	k562_unique:TSS32844_+_63901417.23-CUFF.16089.1	K562	-0.00581205908056	gamma
hg38		Lim2017	k562_unique:TSS32844_+_63901485.23-CUFF.16089.1	K562	-0.00849233628192	gamma
hg38		Lim2017	k562_unique:TSS32844_+_63901508.23-CUFF.16089.1	K562	-0.00739601336122	gamma
hg38		Lim2017	k562_unique:TSS32844_+_63901624.23-CUFF.16089.1	K562	-0.0139896611388	gamma
hg38		Lim2017	k562_unique:TSS32844_-_63901367.23-CUFF.16089.1	K562	-0.00400535217937	gamma
hg38		Lim2017	k562_unique:TSS32844_-_63901436.23-CUFF.16089.1	K562	-0.00335273796207	gamma
hg38		Lim2017	k562_unique:TSS32844_-_63901464.23-CUFF.16089.1	K562	0.0166340759122	gamma
hg38		Lim2017	k562_unique:TSS32844_-_63901470.23-CUFF.16089.1	K562	0.00483666117863	gamma
hg38		Lim2017	k562_unique:TSS32844_-_63901518.23-CUFF.16089.1	K562	-0.0074606710759	gamma
hg38		Lim2017	k562_unique:TSS32844_-_63901726.23-CUFF.16089.1	K562	0.0102265457503	gamma
hg38		Lim2017	hff_unique:TSS32845_+_63967645.23-ENST00000559303	K562	0.00311843681049	gamma
hg38		Lim2017	hff_unique:TSS32845_+_63967678.23-ENST00000559303	K562	-0.00164144755834	gamma
hg38		Lim2017	hff_unique:TSS32845_-_63967367.23-ENST00000559303	K562	-0.176596565942	gamma
hg38		Lim2017	hff_unique:TSS32845_-_63967370.23-ENST00000559303	K562	0.0105871190727	gamma
hg38		Lim2017	hff_unique:TSS32845_-_63967379.23-ENST00000559303	K562	-0.00479170636175	gamma
hg38		Lim2017	hff_unique:TSS32845_-_63967402.23-ENST00000559303	K562	-0.0111994071469	gamma
hg38		Lim2017	hff_unique:TSS32845_-_63967494.23-ENST00000559303	K562	-0.00142711622017	gamma
hg38		Lim2017	hff_unique:TSS32845_-_63967570.23-ENST00000559303	K562	-0.00500913360802	gamma
hg38		Lim2017	hff_unique:TSS32845_-_63967828.23-ENST00000559303	K562	2.16e-05	gamma
hg38		Lim2017	k562_hela:TSS32845_+_63967645.23-ENST00000559303	K562	0.00311843681049	gamma
hg38		Lim2017	k562_hela:TSS32845_+_63967678.23-ENST00000559303	K562	-0.00164144755834	gamma
hg38		Lim2017	k562_hela:TSS32845_-_63967367.23-ENST00000559303	K562	-0.176596565942	gamma
hg38		Lim2017	k562_hela:TSS32845_-_63967370.23-ENST00000559303	K562	0.0105871190727	gamma
hg38		Lim2017	k562_hela:TSS32845_-_63967379.23-ENST00000559303	K562	-0.00479170636175	gamma
hg38		Lim2017	k562_hela:TSS32845_-_63967402.23-ENST00000559303	K562	-0.0111994071469	gamma
hg38		Lim2017	k562_hela:TSS32845_-_63967494.23-ENST00000559303	K562	-0.00142711622017	gamma
hg38		Lim2017	k562_hela:TSS32845_-_63967570.23-ENST00000559303	K562	-0.00500913360802	gamma
hg38		Lim2017	k562_hela:TSS32845_-_63967828.23-ENST00000559303	K562	2.16e-05	gamma
hg38		Lim2017	hff_unique:TSS32878_+_65596091.23-CUFF.16140.1	K562	-0.00547812398622	gamma
hg38		Lim2017	hff_unique:TSS32878_-_65595947.23-CUFF.16140.1	K562	0.0317036549317	gamma
hg38		Lim2017	hff_unique:TSS32878_-_65596280.23-CUFF.16140.1	K562	-0.0191489490132	gamma
hg38		Lim2017	hff_unique:TSS32878_-_65596331.23-CUFF.16140.1	K562	-0.00100237893683	gamma
hg38		Lim2017	hff_unique:TSS32938_+_69683561.23-ENST00000560870	K562	-0.0460751005517	gamma
hg38		Lim2017	hff_unique:TSS32938_+_69683975.23-ENST00000560870	K562	-0.0231886160032	gamma
hg38		Lim2017	hff_unique:TSS32938_-_69683595.23-ENST00000560870	K562	0.019702580828	gamma
hg38		Lim2017	hff_unique:TSS32938_-_69683765.23-ENST00000560870	K562	0.0313362903701	gamma
hg38		Lim2017	hff_unique:TSS32938_-_69683823.23-ENST00000560870	K562	-0.0452348225298	gamma
hg38		Lim2017	hff_unique:TSS32938_-_69683901.23-ENST00000560870	K562	-0.0138350865679	gamma
hg38		Lim2017	hff_unique:TSS32990_+_71040412.23-CUFF.16233.2	K562	-0.00962961598633	gamma
hg38		Lim2017	hff_unique:TSS32990_+_71040662.23-CUFF.16233.2	K562	-0.00957007399383	gamma
hg38		Lim2017	hff_unique:TSS32990_-_71040445.23-CUFF.16233.2	K562	0.0309456737257	gamma
hg38		Lim2017	hff_unique:TSS32990_-_71040465.23-CUFF.16233.2	K562	-0.00424810740127	gamma
hg38		Lim2017	hff_unique:TSS32990_-_71040688.23-CUFF.16233.2	K562	-0.0260647733237	gamma
hg38		Lim2017	hff_unique:TSS32990_-_71040706.23-CUFF.16233.2	K562	0.00413162231988	gamma
hg38		Lim2017	hff_unique:TSS33024_+_72668452.23-P1P2	K562	0.0351405816018	gamma
hg38		Lim2017	hff_unique:TSS33024_+_72668530.23-P1P2	K562	-0.014272059179	gamma
hg38		Lim2017	hff_unique:TSS33024_-_72668414.23-P1P2	K562	0.00969533419633	gamma
hg38		Lim2017	hff_unique:TSS33024_-_72668478.23-P1P2	K562	0.00607134355453	gamma
hg38		Lim2017	hff_unique:TSS33024_-_72668634.23-P1P2	K562	-0.00592592312085	gamma
hg38		Lim2017	hff_unique:TSS33024_-_72668637.23-P1P2	K562	-0.0431498346575	gamma
hg38		Lim2017	hff_unique:TSS33030_+_73075648.23-P1P2	K562	0.0323944559071	gamma
hg38		Lim2017	hff_unique:TSS33030_+_73075660.23-P1P2	K562	-0.00102533856466	gamma
hg38		Lim2017	hff_unique:TSS33030_+_73075721.23-P1P2	K562	-0.0303351524312	gamma
hg38		Lim2017	hff_unique:TSS33030_+_73075860.23-P1P2	K562	0.0352486892838	gamma
hg38		Lim2017	hff_unique:TSS33030_-_73075499.23-P1P2	K562	-0.0480309042409	gamma
hg38		Lim2017	hff_unique:TSS33030_-_73075512.23-P1P2	K562	-0.0207264278188	gamma
hg38		Lim2017	hff_unique:TSS33030_-_73075519.23-P1P2	K562	0.0265074472877	gamma
hg38		Lim2017	hff_unique:TSS33030_-_73075538.23-P1P2	K562	0.00605889154421	gamma
hg38		Lim2017	hff_unique:TSS33041_+_73855902.23-CUFF.16291.1	K562	-0.00270970195993	gamma
hg38		Lim2017	hff_unique:TSS33041_+_73856167.23-CUFF.16291.1	K562	-0.00518397078976	gamma
hg38		Lim2017	hff_unique:TSS33041_+_73856182.23-CUFF.16291.1	K562	0.0211219237359	gamma
hg38		Lim2017	hff_unique:TSS33041_-_73855765.23-CUFF.16291.1	K562	-0.00692217945854	gamma
hg38		Lim2017	hff_unique:TSS33041_-_73855816.23-CUFF.16291.1	K562	-0.00470043355921	gamma
hg38		Lim2017	hff_unique:TSS33041_-_73855866.23-CUFF.16291.1	K562	-0.0127284812807	gamma
hg38		Lim2017	hff_unique:TSS33041_-_73855875.23-CUFF.16291.1	K562	0.00864579797075	gamma
hg38		Lim2017	hff_unique:TSS33041_-_73855917.23-CUFF.16291.1	K562	-0.00332202393417	gamma
hg38		Lim2017	hff_unique:TSS33041_-_73856078.23-CUFF.16291.1	K562	0.00734368785046	gamma
hg38		Lim2017	hff_unique:TSS33041_-_73856224.23-CUFF.16291.1	K562	-0.00841603864667	gamma
hg38		Lim2017	k562_hela_mcf7:TSS33041_+_73855902.23-CUFF.16291.1	K562	-0.00270970195993	gamma
hg38		Lim2017	k562_hela_mcf7:TSS33041_+_73856167.23-CUFF.16291.1	K562	-0.00518397078976	gamma
hg38		Lim2017	k562_hela_mcf7:TSS33041_+_73856182.23-CUFF.16291.1	K562	0.0211219237359	gamma
hg38		Lim2017	k562_hela_mcf7:TSS33041_-_73855765.23-CUFF.16291.1	K562	-0.00692217945854	gamma
hg38		Lim2017	k562_hela_mcf7:TSS33041_-_73855816.23-CUFF.16291.1	K562	-0.00470043355921	gamma
hg38		Lim2017	k562_hela_mcf7:TSS33041_-_73855866.23-CUFF.16291.1	K562	-0.0127284812807	gamma
hg38		Lim2017	k562_hela_mcf7:TSS33041_-_73855875.23-CUFF.16291.1	K562	0.00864579797075	gamma
hg38		Lim2017	k562_hela_mcf7:TSS33041_-_73855917.23-CUFF.16291.1	K562	-0.00332202393417	gamma
hg38		Lim2017	k562_hela_mcf7:TSS33041_-_73856078.23-CUFF.16291.1	K562	0.00734368785046	gamma
hg38		Lim2017	k562_hela_mcf7:TSS33041_-_73856224.23-CUFF.16291.1	K562	-0.00841603864667	gamma
hg38		Lim2017	u87_unique:TSS33041_+_73855902.23-CUFF.16291.1	K562	-0.00270970195993	gamma
hg38		Lim2017	u87_unique:TSS33041_+_73856167.23-CUFF.16291.1	K562	-0.00518397078976	gamma
hg38		Lim2017	u87_unique:TSS33041_+_73856182.23-CUFF.16291.1	K562	0.0211219237359	gamma
hg38		Lim2017	u87_unique:TSS33041_-_73855765.23-CUFF.16291.1	K562	-0.00692217945854	gamma
hg38		Lim2017	u87_unique:TSS33041_-_73855816.23-CUFF.16291.1	K562	-0.00470043355921	gamma
hg38		Lim2017	u87_unique:TSS33041_-_73855866.23-CUFF.16291.1	K562	-0.0127284812807	gamma
hg38		Lim2017	u87_unique:TSS33041_-_73855875.23-CUFF.16291.1	K562	0.00864579797075	gamma
hg38		Lim2017	u87_unique:TSS33041_-_73855917.23-CUFF.16291.1	K562	-0.00332202393417	gamma
hg38		Lim2017	u87_unique:TSS33041_-_73856078.23-CUFF.16291.1	K562	0.00734368785046	gamma
hg38		Lim2017	u87_unique:TSS33041_-_73856224.23-CUFF.16291.1	K562	-0.00841603864667	gamma
hg38		Lim2017	hff_unique:TSS33058_+_74346908.23-CUFF.16306.1	K562	0.055055391119	gamma
hg38		Lim2017	hff_unique:TSS33058_+_74346934.23-CUFF.16306.1	K562	-0.0131104975315	gamma
hg38		Lim2017	hff_unique:TSS33058_-_74346675.23-CUFF.16306.1	K562	-0.000537039756835	gamma
hg38		Lim2017	hff_unique:TSS33058_-_74346805.23-CUFF.16306.1	K562	-0.0274383730277	gamma
hg38		Lim2017	hff_unique:TSS33058_-_74346867.23-CUFF.16306.1	K562	-0.00871794427858	gamma
hg38		Lim2017	hff_unique:TSS33058_-_74346989.23-CUFF.16306.1	K562	0.0156230729953	gamma
hg38		Lim2017	hff_unique:TSS33058_-_74347125.23-CUFF.16306.1	K562	0.0180271942654	gamma
hg38		Lim2017	hff_unique:TSS33058_-_74347129.23-CUFF.16306.1	K562	-0.0257186898912	gamma
hg38		Lim2017	hff_unique:TSS33141_+_78585668.23-ENST00000560057	K562	-0.00493386808667	gamma
hg38		Lim2017	hff_unique:TSS33141_+_78585805.23-ENST00000560057	K562	0.0105567984094	gamma
hg38		Lim2017	hff_unique:TSS33141_+_78586055.23-ENST00000560057	K562	0.00209890484885	gamma
hg38		Lim2017	hff_unique:TSS33141_+_78586065.23-ENST00000560057	K562	0.00223592412397	gamma
hg38		Lim2017	hff_unique:TSS33141_+_78586068.23-ENST00000560057	K562	0.00241207176616	gamma
hg38		Lim2017	hff_unique:TSS33141_-_78585835.23-ENST00000560057	K562	-0.0234157950718	gamma
hg38		Lim2017	hff_unique:TSS33141_-_78585846.23-ENST00000560057	K562	0.00077119824516	gamma
hg38		Lim2017	hff_unique:TSS33141_-_78585894.23-ENST00000560057	K562	-0.0106845686384	gamma
hg38		Lim2017	hff_unique:TSS33141_-_78585906.23-ENST00000560057	K562	0.00210277615405	gamma
hg38		Lim2017	hff_unique:TSS33141_-_78585978.23-ENST00000560057	K562	0.0283047007224	gamma
hg38		Lim2017	k562_hela_mcf7:TSS33141_+_78585668.23-ENST00000560057	K562	-0.00493386808667	gamma
hg38		Lim2017	k562_hela_mcf7:TSS33141_+_78585805.23-ENST00000560057	K562	0.0105567984094	gamma
hg38		Lim2017	k562_hela_mcf7:TSS33141_+_78586055.23-ENST00000560057	K562	0.00209890484885	gamma
hg38		Lim2017	k562_hela_mcf7:TSS33141_+_78586065.23-ENST00000560057	K562	0.00223592412397	gamma
hg38		Lim2017	k562_hela_mcf7:TSS33141_+_78586068.23-ENST00000560057	K562	0.00241207176616	gamma
hg38		Lim2017	k562_hela_mcf7:TSS33141_-_78585835.23-ENST00000560057	K562	-0.0234157950718	gamma
hg38		Lim2017	k562_hela_mcf7:TSS33141_-_78585846.23-ENST00000560057	K562	0.00077119824516	gamma
hg38		Lim2017	k562_hela_mcf7:TSS33141_-_78585894.23-ENST00000560057	K562	-0.0106845686384	gamma
hg38		Lim2017	k562_hela_mcf7:TSS33141_-_78585906.23-ENST00000560057	K562	0.00210277615405	gamma
hg38		Lim2017	k562_hela_mcf7:TSS33141_-_78585978.23-ENST00000560057	K562	0.0283047007224	gamma
hg38		Lim2017	hff_unique:TSS33227_+_83853597.23-ENST00000565495	K562	0.00101239465404	gamma
hg38		Lim2017	hff_unique:TSS33227_+_83853615.23-ENST00000565495	K562	-0.0110157865627	gamma
hg38		Lim2017	hff_unique:TSS33227_+_83853621.23-ENST00000565495	K562	0.00203082642828	gamma
hg38		Lim2017	hff_unique:TSS33227_+_83853648.23-ENST00000565495	K562	-0.0130077109883	gamma
hg38		Lim2017	hff_unique:TSS33227_+_83854033.23-ENST00000565495	K562	0.0114894843243	gamma
hg38		Lim2017	hff_unique:TSS33227_-_83853568.23-ENST00000565495	K562	-0.0335617892048	gamma
hg38		Lim2017	hff_unique:TSS33227_-_83853610.23-ENST00000565495	K562	0.0175788924862	gamma
hg38		Lim2017	hff_unique:TSS33227_-_83853641.23-ENST00000565495	K562	0.00789778062308	gamma
hg38		Lim2017	hff_unique:TSS33227_-_83853722.23-ENST00000565495	K562	-0.009584316761	gamma
hg38		Lim2017	hff_unique:TSS33227_-_83853759.23-ENST00000565495	K562	-0.0164796458996	gamma
hg38		Lim2017	k562_hela:TSS33227_+_83853597.23-ENST00000565495	K562	0.00101239465404	gamma
hg38		Lim2017	k562_hela:TSS33227_+_83853615.23-ENST00000565495	K562	-0.0110157865627	gamma
hg38		Lim2017	k562_hela:TSS33227_+_83853621.23-ENST00000565495	K562	0.00203082642828	gamma
hg38		Lim2017	k562_hela:TSS33227_+_83853648.23-ENST00000565495	K562	-0.0130077109883	gamma
hg38		Lim2017	k562_hela:TSS33227_+_83854033.23-ENST00000565495	K562	0.0114894843243	gamma
hg38		Lim2017	k562_hela:TSS33227_-_83853568.23-ENST00000565495	K562	-0.0335617892048	gamma
hg38		Lim2017	k562_hela:TSS33227_-_83853610.23-ENST00000565495	K562	0.0175788924862	gamma
hg38		Lim2017	k562_hela:TSS33227_-_83853641.23-ENST00000565495	K562	0.00789778062308	gamma
hg38		Lim2017	k562_hela:TSS33227_-_83853722.23-ENST00000565495	K562	-0.009584316761	gamma
hg38		Lim2017	k562_hela:TSS33227_-_83853759.23-ENST00000565495	K562	-0.0164796458996	gamma
hg38		Lim2017	hff_unique:TSS33236_+_85070770.23-CUFF.16523.1	K562	-0.00231653111517	gamma
hg38		Lim2017	hff_unique:TSS33236_+_85070848.23-CUFF.16523.1	K562	0.0117331382099	gamma
hg38		Lim2017	hff_unique:TSS33236_+_85070866.23-CUFF.16523.1	K562	-0.0123112220136	gamma
hg38		Lim2017	hff_unique:TSS33236_+_85070880.23-CUFF.16523.1	K562	0.00219948837217	gamma
hg38		Lim2017	hff_unique:TSS33236_+_85070886.23-CUFF.16523.1	K562	0.0143007000845	gamma
hg38		Lim2017	hff_unique:TSS33236_-_85070705.23-CUFF.16523.1	K562	-0.019506789472	gamma
hg38		Lim2017	hff_unique:TSS33236_-_85070713.23-CUFF.16523.1	K562	-0.020825642009	gamma
hg38		Lim2017	hff_unique:TSS33236_-_85070817.23-CUFF.16523.1	K562	-0.00639883185936	gamma
hg38		Lim2017	hff_unique:TSS33236_-_85070914.23-CUFF.16523.1	K562	0.0212718237323	gamma
hg38		Lim2017	k562_hela_mcf7:TSS33236_+_85070770.23-CUFF.16523.1	K562	-0.00231653111517	gamma
hg38		Lim2017	k562_hela_mcf7:TSS33236_+_85070848.23-CUFF.16523.1	K562	0.0117331382099	gamma
hg38		Lim2017	k562_hela_mcf7:TSS33236_+_85070866.23-CUFF.16523.1	K562	-0.0123112220136	gamma
hg38		Lim2017	k562_hela_mcf7:TSS33236_+_85070880.23-CUFF.16523.1	K562	0.00219948837217	gamma
hg38		Lim2017	k562_hela_mcf7:TSS33236_+_85070886.23-CUFF.16523.1	K562	0.0143007000845	gamma
hg38		Lim2017	k562_hela_mcf7:TSS33236_-_85070705.23-CUFF.16523.1	K562	-0.019506789472	gamma
hg38		Lim2017	k562_hela_mcf7:TSS33236_-_85070713.23-CUFF.16523.1	K562	-0.020825642009	gamma
hg38		Lim2017	k562_hela_mcf7:TSS33236_-_85070817.23-CUFF.16523.1	K562	-0.00639883185936	gamma
hg38		Lim2017	k562_hela_mcf7:TSS33236_-_85070914.23-CUFF.16523.1	K562	0.0212718237323	gamma
hg38		Lim2017	hff_unique:TSS332_+_11203943.23-ENST00000445982	K562	0.00949173212475	gamma
hg38		Lim2017	hff_unique:TSS332_+_11203977.23-ENST00000445982	K562	0.0348307453258	gamma
hg38		Lim2017	hff_unique:TSS332_+_11204000.23-ENST00000445982	K562	-0.0107801680778	gamma
hg38		Lim2017	hff_unique:TSS332_+_11204006.23-ENST00000445982	K562	-0.00150781226465	gamma
hg38		Lim2017	hff_unique:TSS332_-_11203959.23-ENST00000445982	K562	-0.0122761121805	gamma
hg38		Lim2017	hff_unique:TSS33563_+_100362491.23-CUFF.16809.1	K562	0.0163508354553	gamma
hg38		Lim2017	hff_unique:TSS33563_+_100362527.23-CUFF.16809.1	K562	-0.0212130767334	gamma
hg38		Lim2017	hff_unique:TSS33563_+_100362549.23-CUFF.16809.1	K562	0.0276470240037	gamma
hg38		Lim2017	hff_unique:TSS33563_+_100362568.23-CUFF.16809.1	K562	-0.0240095015608	gamma
hg38		Lim2017	hff_unique:TSS33563_+_100362620.23-CUFF.16809.1	K562	-0.0802831036384	gamma
hg38		Lim2017	hff_unique:TSS33563_-_100362517.23-CUFF.16809.1	K562	0.0456607321911	gamma
hg38		Lim2017	hff_unique:TSS33563_-_100362877.23-CUFF.16809.1	K562	0.0205116414041	gamma
hg38		Lim2017	hff_unique:TSS33563_-_100362934.23-CUFF.16809.1	K562	0.0207394062313	gamma
hg38		Lim2017	hff_unique:TSS33563_-_100362939.23-CUFF.16809.1	K562	0.0123177385238	gamma
hg38		Lim2017	hff_unique:TSS33598_+_101390710.23-ENST00000558427	K562	0.0314583939555	gamma
hg38		Lim2017	hff_unique:TSS33598_+_101390844.23-ENST00000558427	K562	0.00163641850918	gamma
hg38		Lim2017	hff_unique:TSS33598_-_101390736.23-ENST00000558427	K562	0.0206101515639	gamma
hg38		Lim2017	hff_unique:TSS33598_-_101390740.23-ENST00000558427	K562	-0.0155720060612	gamma
hg38		Lim2017	hff_unique:TSS33598_-_101390801.23-ENST00000558427	K562	-0.000490272368213	gamma
hg38		Lim2017	hff_unique:TSS33598_-_101390834.23-ENST00000558427	K562	-0.0421466467152	gamma
hg38		Lim2017	hff_unique:TSS33598_-_101390934.23-ENST00000558427	K562	0.040130623948	gamma
hg38		Lim2017	hff_unique:TSS33598_-_101390945.23-ENST00000558427	K562	-0.0343157729352	gamma
hg38		Lim2017	hff_unique:TSS33629_+_102305998.23-CUFF.16872.1	K562	0.0245543270039	gamma
hg38		Lim2017	hff_unique:TSS33629_+_102306014.23-CUFF.16872.1	K562	-0.0253061759278	gamma
hg38		Lim2017	hff_unique:TSS33629_+_102306018.23-CUFF.16872.1	K562	-0.00856879087758	gamma
hg38		Lim2017	hff_unique:TSS33629_+_102306198.23-CUFF.16872.1	K562	0.00706640038477	gamma
hg38		Lim2017	hff_unique:TSS33629_+_102306246.23-CUFF.16872.1	K562	-0.0214122655801	gamma
hg38		Lim2017	hff_unique:TSS33629_-_102306079.23-CUFF.16872.1	K562	0.0181489575382	gamma
hg38		Lim2017	hff_unique:TSS33629_-_102306169.23-CUFF.16872.1	K562	0.0098242346205	gamma
hg38		Lim2017	hff_unique:TSS33629_-_102306364.23-CUFF.16872.1	K562	0.0607994584572	gamma
hg38		Lim2017	hff_unique:TSS33818_+_33012976.23-CUFF.15547.1	K562	0.0178200788682	gamma
hg38		Lim2017	hff_unique:TSS33818_-_33012995.23-CUFF.15547.1	K562	-0.0222580340693	gamma
hg38		Lim2017	hff_unique:TSS33818_-_33013005.23-CUFF.15547.1	K562	0.00935998919592	gamma
hg38		Lim2017	hff_unique:TSS33818_-_33013016.23-CUFF.15547.1	K562	0.00378902789276	gamma
hg38		Lim2017	hff_unique:TSS33818_-_33013023.23-CUFF.15547.1	K562	-0.021065053221	gamma
hg38		Lim2017	hff_unique:TSS33818_-_33013029.23-CUFF.15547.1	K562	0.0420886541067	gamma
hg38		Lim2017	hff_unique:TSS33818_-_33013042.23-CUFF.15547.1	K562	-0.0552023562147	gamma
hg38		Lim2017	hff_unique:TSS33818_-_33013058.23-CUFF.15547.1	K562	-0.0521765168075	gamma
hg38		Lim2017	hff_unique:TSS33819_+_33010778.23-P1P2	K562	-0.00977840199958	gamma
hg38		Lim2017	hff_unique:TSS33819_+_33010807.23-P1P2	K562	0.0314714083138	gamma
hg38		Lim2017	hff_unique:TSS33819_+_33011044.23-P1P2	K562	0.00149935406955	gamma
hg38		Lim2017	hff_unique:TSS33819_-_33010755.23-P1P2	K562	-0.000969838467775	gamma
hg38		Lim2017	hff_unique:TSS33819_-_33010963.23-P1P2	K562	0.0378953745882	gamma
hg38		Lim2017	hff_unique:TSS33819_-_33011037.23-P1P2	K562	-0.030202096045	gamma
hg38		Lim2017	hff_unique:TSS33819_-_33011064.23-P1P2	K562	-0.0456075709381	gamma
hg38		Lim2017	hff_unique:TSS33819_-_33011079.23-P1P2	K562	-0.0475029540849	gamma
hg38		Lim2017	hff_unique:TSS33820_+_33010778.23-P1P2	K562	-0.00977840199958	gamma
hg38		Lim2017	hff_unique:TSS33820_+_33010807.23-P1P2	K562	0.0314714083138	gamma
hg38		Lim2017	hff_unique:TSS33820_+_33011044.23-P1P2	K562	0.00149935406955	gamma
hg38		Lim2017	hff_unique:TSS33820_-_33010755.23-P1P2	K562	-0.000969838467775	gamma
hg38		Lim2017	hff_unique:TSS33820_-_33010963.23-P1P2	K562	0.0378953745882	gamma
hg38		Lim2017	hff_unique:TSS33820_-_33011037.23-P1P2	K562	-0.030202096045	gamma
hg38		Lim2017	hff_unique:TSS33820_-_33011064.23-P1P2	K562	-0.0456075709381	gamma
hg38		Lim2017	hff_unique:TSS33820_-_33011079.23-P1P2	K562	-0.0475029540849	gamma
hg38		Lim2017	hff_unique:TSS33821_+_33022665.23-CUFF.15544.1	K562	-0.00736264739803	gamma
hg38		Lim2017	hff_unique:TSS33821_+_33022703.23-CUFF.15544.1	K562	0.00680672955978	gamma
hg38		Lim2017	hff_unique:TSS33821_-_33022463.23-CUFF.15544.1	K562	-0.0113249185869	gamma
hg38		Lim2017	hff_unique:TSS33821_-_33022685.23-CUFF.15544.1	K562	0.0201100281067	gamma
hg38		Lim2017	hff_unique:TSS33821_-_33022815.23-CUFF.15544.1	K562	0.00644065808281	gamma
hg38		Lim2017	hff_unique:TSS33821_-_33022915.23-CUFF.15544.1	K562	-0.0273759550072	gamma
hg38		Lim2017	hff_unique:TSS33822_+_33029355.23-CUFF.15553.1	K562	-0.0351981497325	gamma
hg38		Lim2017	hff_unique:TSS33822_+_33029619.23-CUFF.15553.1	K562	-0.0648713705901	gamma
hg38		Lim2017	hff_unique:TSS33822_+_33029664.23-CUFF.15553.1	K562	-0.0173892732837	gamma
hg38		Lim2017	hff_unique:TSS33822_+_33029836.23-CUFF.15553.1	K562	0.0415813743589	gamma
hg38		Lim2017	hff_unique:TSS33822_-_33029789.23-CUFF.15553.1	K562	0.0300308380992	gamma
hg38		Lim2017	hff_unique:TSS33822_-_33029799.23-CUFF.15553.1	K562	0.0148659485288	gamma
hg38		Lim2017	hff_unique:TSS33822_-_33029822.23-CUFF.15553.1	K562	0.0351415391747	gamma
hg38		Lim2017	hff_unique:TSS33822_-_33029856.23-CUFF.15553.1	K562	-0.0169498969821	gamma
hg38		Lim2017	hff_unique:TSS33823_+_33034049.23-CUFF.15553.2	K562	0.0138006155183	gamma
hg38		Lim2017	hff_unique:TSS33823_+_33034108.23-CUFF.15553.2	K562	0.0104530590027	gamma
hg38		Lim2017	hff_unique:TSS33823_+_33034120.23-CUFF.15553.2	K562	-0.0114106008166	gamma
hg38		Lim2017	hff_unique:TSS33823_+_33034208.23-CUFF.15553.2	K562	0.00845172824592	gamma
hg38		Lim2017	hff_unique:TSS33823_+_33034221.23-CUFF.15553.2	K562	0.0155275522701	gamma
hg38		Lim2017	hff_unique:TSS33823_-_33034035.23-CUFF.15553.2	K562	-0.0121559203862	gamma
hg38		Lim2017	hff_unique:TSS33823_-_33034324.23-CUFF.15553.2	K562	-0.0117077022317	gamma
hg38		Lim2017	hff_unique:TSS33823_-_33034382.23-CUFF.15553.2	K562	-0.0172903410879	gamma
hg38		Lim2017	hff_unique:TSS33823_-_33034450.23-CUFF.15553.2	K562	0.00371487244325	gamma
hg38		Lim2017	hff_unique:TSS33823_-_33034473.23-CUFF.15553.2	K562	0.00735965805597	gamma
hg38		Lim2017	u87_unique:TSS33823_+_33034049.23-CUFF.15553.2	K562	0.0138006155183	gamma
hg38		Lim2017	u87_unique:TSS33823_+_33034108.23-CUFF.15553.2	K562	0.0104530590027	gamma
hg38		Lim2017	u87_unique:TSS33823_+_33034120.23-CUFF.15553.2	K562	-0.0114106008166	gamma
hg38		Lim2017	u87_unique:TSS33823_+_33034208.23-CUFF.15553.2	K562	0.00845172824592	gamma
hg38		Lim2017	u87_unique:TSS33823_+_33034221.23-CUFF.15553.2	K562	0.0155275522701	gamma
hg38		Lim2017	u87_unique:TSS33823_-_33034035.23-CUFF.15553.2	K562	-0.0121559203862	gamma
hg38		Lim2017	u87_unique:TSS33823_-_33034324.23-CUFF.15553.2	K562	-0.0117077022317	gamma
hg38		Lim2017	u87_unique:TSS33823_-_33034382.23-CUFF.15553.2	K562	-0.0172903410879	gamma
hg38		Lim2017	u87_unique:TSS33823_-_33034450.23-CUFF.15553.2	K562	0.00371487244325	gamma
hg38		Lim2017	u87_unique:TSS33823_-_33034473.23-CUFF.15553.2	K562	0.00735965805597	gamma
hg38		Lim2017	hff_unique:TSS33851_+_34425323.23-CUFF.15578.1	K562	-0.00368007705635	gamma
hg38		Lim2017	hff_unique:TSS33851_+_34425389.23-CUFF.15578.1	K562	0.008717699828	gamma
hg38		Lim2017	hff_unique:TSS33851_+_34425404.23-CUFF.15578.1	K562	0.000511906107317	gamma
hg38		Lim2017	hff_unique:TSS33851_+_34425690.23-CUFF.15578.1	K562	0.00379359676107	gamma
hg38		Lim2017	hff_unique:TSS33851_+_34425693.23-CUFF.15578.1	K562	0.0132504494163	gamma
hg38		Lim2017	hff_unique:TSS33851_-_34425300.23-CUFF.15578.1	K562	-0.00383942783188	gamma
hg38		Lim2017	hff_unique:TSS33851_-_34425380.23-CUFF.15578.1	K562	0.0133090351039	gamma
hg38		Lim2017	hff_unique:TSS33851_-_34425536.23-CUFF.15578.1	K562	0.00109900861802	gamma
hg38		Lim2017	hff_unique:TSS33851_-_34425543.23-CUFF.15578.1	K562	-0.0130142062797	gamma
hg38		Lim2017	hff_unique:TSS33851_-_34425728.23-CUFF.15578.1	K562	-0.00150526319267	gamma
hg38		Lim2017	u87_unique:TSS33851_+_34425323.23-CUFF.15578.1	K562	-0.00368007705635	gamma
hg38		Lim2017	u87_unique:TSS33851_+_34425389.23-CUFF.15578.1	K562	0.008717699828	gamma
hg38		Lim2017	u87_unique:TSS33851_+_34425404.23-CUFF.15578.1	K562	0.000511906107317	gamma
hg38		Lim2017	u87_unique:TSS33851_+_34425690.23-CUFF.15578.1	K562	0.00379359676107	gamma
hg38		Lim2017	u87_unique:TSS33851_+_34425693.23-CUFF.15578.1	K562	0.0132504494163	gamma
hg38		Lim2017	u87_unique:TSS33851_-_34425300.23-CUFF.15578.1	K562	-0.00383942783188	gamma
hg38		Lim2017	u87_unique:TSS33851_-_34425380.23-CUFF.15578.1	K562	0.0133090351039	gamma
hg38		Lim2017	u87_unique:TSS33851_-_34425536.23-CUFF.15578.1	K562	0.00109900861802	gamma
hg38		Lim2017	u87_unique:TSS33851_-_34425543.23-CUFF.15578.1	K562	-0.0130142062797	gamma
hg38		Lim2017	u87_unique:TSS33851_-_34425728.23-CUFF.15578.1	K562	-0.00150526319267	gamma
hg38		Lim2017	hff_unique:TSS33928_+_39401628.23-CUFF.16020.17	K562	0.007127663199	gamma
hg38		Lim2017	hff_unique:TSS33928_+_39401797.23-CUFF.16020.17	K562	0.0223125113435	gamma
hg38		Lim2017	hff_unique:TSS33928_+_39401837.23-CUFF.16020.17	K562	0.0371787093976	gamma
hg38		Lim2017	hff_unique:TSS33928_+_39401842.23-CUFF.16020.17	K562	-0.0377390300492	gamma
hg38		Lim2017	hff_unique:TSS33928_+_39401928.23-CUFF.16020.17	K562	-0.0495797126542	gamma
hg38		Lim2017	hff_unique:TSS33928_-_39401581.23-CUFF.16020.17	K562	-0.0165293566853	gamma
hg38		Lim2017	hff_unique:TSS33928_-_39401891.23-CUFF.16020.17	K562	0.00541597318714	gamma
hg38		Lim2017	hff_unique:TSS33928_-_39401910.23-CUFF.16020.17	K562	0.00608473371704	gamma
hg38		Lim2017	hff_unique:TSS33928_-_39401932.23-CUFF.16020.17	K562	0.011193137021	gamma
hg38		Lim2017	hff_unique:TSS33929_+_39410849.23-P1P2	K562	-0.0214994568593	gamma
hg38		Lim2017	hff_unique:TSS33929_+_39410859.23-P1P2	K562	0.00227815717712	gamma
hg38		Lim2017	hff_unique:TSS33929_+_39410866.23-P1P2	K562	0.00603389379653	gamma
hg38		Lim2017	hff_unique:TSS33929_-_39410565.23-P1P2	K562	-0.0265253014799	gamma
hg38		Lim2017	hff_unique:TSS33932_+_39565646.23-P1P2	K562	-0.0441659710346	gamma
hg38		Lim2017	hff_unique:TSS33932_+_39565876.23-P1P2	K562	-0.00598083434843	gamma
hg38		Lim2017	hff_unique:TSS33932_+_39565886.23-P1P2	K562	-0.0025109012221	gamma
hg38		Lim2017	hff_unique:TSS33932_-_39565678.23-P1P2	K562	-0.0155085681519	gamma
hg38		Lim2017	hff_unique:TSS33932_-_39566113.23-P1P2	K562	0.0272202115605	gamma
hg38		Lim2017	hff_unique:TSS33935_+_39712456.23-P1P2	K562	-0.0194971036199	gamma
hg38		Lim2017	hff_unique:TSS33935_+_39712472.23-P1P2	K562	0.00198639281473	gamma
hg38		Lim2017	hff_unique:TSS33935_+_39712496.23-P1P2	K562	-0.0113235722718	gamma
hg38		Lim2017	hff_unique:TSS33935_+_39712567.23-P1P2	K562	0.0273305681735	gamma
hg38		Lim2017	hff_unique:TSS33935_+_39712662.23-P1P2	K562	-0.001218511456	gamma
hg38		Lim2017	hff_unique:TSS33935_-_39712526.23-P1P2	K562	-0.00648049110212	gamma
hg38		Lim2017	hff_unique:TSS33935_-_39712537.23-P1P2	K562	0.00304253830747	gamma
hg38		Lim2017	hff_unique:TSS33935_-_39712545.23-P1P2	K562	-0.00906516104742	gamma
hg38		Lim2017	hff_unique:TSS33935_-_39712549.23-P1P2	K562	-0.0161504709633	gamma
hg38		Lim2017	hff_unique:TSS33935_-_39712709.23-P1P2	K562	-0.0018242373128	gamma
hg38		Lim2017	k562_unique:TSS33939_+_39712456.23-P1P2	K562	-0.0194971036199	gamma
hg38		Lim2017	k562_unique:TSS33939_+_39712472.23-P1P2	K562	0.00198639281473	gamma
hg38		Lim2017	k562_unique:TSS33939_+_39712496.23-P1P2	K562	-0.0113235722718	gamma
hg38		Lim2017	k562_unique:TSS33939_+_39712567.23-P1P2	K562	0.0273305681735	gamma
hg38		Lim2017	k562_unique:TSS33939_+_39712662.23-P1P2	K562	-0.001218511456	gamma
hg38		Lim2017	k562_unique:TSS33939_-_39712526.23-P1P2	K562	-0.00648049110212	gamma
hg38		Lim2017	k562_unique:TSS33939_-_39712537.23-P1P2	K562	0.00304253830747	gamma
hg38		Lim2017	k562_unique:TSS33939_-_39712545.23-P1P2	K562	-0.00906516104742	gamma
hg38		Lim2017	k562_unique:TSS33939_-_39712549.23-P1P2	K562	-0.0161504709633	gamma
hg38		Lim2017	k562_unique:TSS33939_-_39712709.23-P1P2	K562	-0.0018242373128	gamma
hg38		Lim2017	hff_unique:TSS33938_+_39486026.23-P1P2	K562	-0.00745442190954	gamma
hg38		Lim2017	hff_unique:TSS33938_+_39486029.23-P1P2	K562	0.0155890165424	gamma
hg38		Lim2017	hff_unique:TSS33938_+_39486173.23-P1P2	K562	0.000380184730864	gamma
hg38		Lim2017	hff_unique:TSS33938_+_39486352.23-P1P2	K562	-0.0358744085065	gamma
hg38		Lim2017	hff_unique:TSS33938_-_39486302.23-P1P2	K562	-0.0502959590692	gamma
hg38		Lim2017	hff_unique:TSS33938_-_39486379.23-P1P2	K562	0.0306685750088	gamma
hg38		Lim2017	hff_unique:TSS33949_+_39886106.23-P1P2	K562	-0.00852222656917	gamma
hg38		Lim2017	hff_unique:TSS33949_+_39886175.23-P1P2	K562	0.00213132935657	gamma
hg38		Lim2017	hff_unique:TSS33949_+_39886286.23-P1P2	K562	0.00503834630727	gamma
hg38		Lim2017	hff_unique:TSS33949_+_39886306.23-P1P2	K562	0.0336457473218	gamma
hg38		Lim2017	hff_unique:TSS33949_+_39886348.23-P1P2	K562	-0.000373650959267	gamma
hg38		Lim2017	hff_unique:TSS33949_+_39886351.23-P1P2	K562	0.0107470456412	gamma
hg38		Lim2017	hff_unique:TSS33949_-_39886161.23-P1P2	K562	-0.0141431221813	gamma
hg38		Lim2017	hff_unique:TSS33949_-_39886313.23-P1P2	K562	0.000683746414743	gamma
hg38		Lim2017	hff_unique:TSS33949_-_39886333.23-P1P2	K562	0.010591736902	gamma
hg38		Lim2017	hff_unique:TSS33949_-_39886518.23-P1P2	K562	-0.0276933993283	gamma
hg38		Lim2017	mcf7_unique:TSS33949_+_39886106.23-P1P2	K562	-0.00852222656917	gamma
hg38		Lim2017	mcf7_unique:TSS33949_+_39886175.23-P1P2	K562	0.00213132935657	gamma
hg38		Lim2017	mcf7_unique:TSS33949_+_39886286.23-P1P2	K562	0.00503834630727	gamma
hg38		Lim2017	mcf7_unique:TSS33949_+_39886306.23-P1P2	K562	0.0336457473218	gamma
hg38		Lim2017	mcf7_unique:TSS33949_+_39886348.23-P1P2	K562	-0.000373650959267	gamma
hg38		Lim2017	mcf7_unique:TSS33949_+_39886351.23-P1P2	K562	0.0107470456412	gamma
hg38		Lim2017	mcf7_unique:TSS33949_-_39886161.23-P1P2	K562	-0.0141431221813	gamma
hg38		Lim2017	mcf7_unique:TSS33949_-_39886313.23-P1P2	K562	0.000683746414743	gamma
hg38		Lim2017	mcf7_unique:TSS33949_-_39886333.23-P1P2	K562	0.010591736902	gamma
hg38		Lim2017	mcf7_unique:TSS33949_-_39886518.23-P1P2	K562	-0.0276933993283	gamma
hg38		Lim2017	hff_unique:TSS33974_+_40758688.23-ENST00000559730	K562	0.0079102204585	gamma
hg38		Lim2017	hff_unique:TSS33974_+_40758710.23-ENST00000559730	K562	-0.0178222268899	gamma
hg38		Lim2017	hff_unique:TSS33974_+_40758718.23-ENST00000559730	K562	0.0108968484631	gamma
hg38		Lim2017	hff_unique:TSS33974_+_40758753.23-ENST00000559730	K562	0.00436214237317	gamma
hg38		Lim2017	hff_unique:TSS33974_+_40758828.23-ENST00000559730	K562	-0.00500136518453	gamma
hg38		Lim2017	hff_unique:TSS33974_+_40758860.23-ENST00000559730	K562	-0.0171215883069	gamma
hg38		Lim2017	hff_unique:TSS33974_+_40758919.23-ENST00000559730	K562	-0.00357981877861	gamma
hg38		Lim2017	hff_unique:TSS33974_-_40758646.23-ENST00000559730	K562	0.00483295170927	gamma
hg38		Lim2017	hff_unique:TSS33974_-_40758650.23-ENST00000559730	K562	-0.00143450928302	gamma
hg38		Lim2017	hff_unique:TSS33974_-_40758856.23-ENST00000559730	K562	0.00668242027733	gamma
hg38		Lim2017	k562_unique:TSS33974_+_40758688.23-ENST00000559730	K562	0.0079102204585	gamma
hg38		Lim2017	k562_unique:TSS33974_+_40758710.23-ENST00000559730	K562	-0.0178222268899	gamma
hg38		Lim2017	k562_unique:TSS33974_+_40758718.23-ENST00000559730	K562	0.0108968484631	gamma
hg38		Lim2017	k562_unique:TSS33974_+_40758753.23-ENST00000559730	K562	0.00436214237317	gamma
hg38		Lim2017	k562_unique:TSS33974_+_40758828.23-ENST00000559730	K562	-0.00500136518453	gamma
hg38		Lim2017	k562_unique:TSS33974_+_40758860.23-ENST00000559730	K562	-0.0171215883069	gamma
hg38		Lim2017	k562_unique:TSS33974_+_40758919.23-ENST00000559730	K562	-0.00357981877861	gamma
hg38		Lim2017	k562_unique:TSS33974_-_40758646.23-ENST00000559730	K562	0.00483295170927	gamma
hg38		Lim2017	k562_unique:TSS33974_-_40758650.23-ENST00000559730	K562	-0.00143450928302	gamma
hg38		Lim2017	k562_unique:TSS33974_-_40758856.23-ENST00000559730	K562	0.00668242027733	gamma
hg38		Lim2017	u87_hek:TSS33974_+_40758688.23-ENST00000559730	K562	0.0079102204585	gamma
hg38		Lim2017	u87_hek:TSS33974_+_40758710.23-ENST00000559730	K562	-0.0178222268899	gamma
hg38		Lim2017	u87_hek:TSS33974_+_40758718.23-ENST00000559730	K562	0.0108968484631	gamma
hg38		Lim2017	u87_hek:TSS33974_+_40758753.23-ENST00000559730	K562	0.00436214237317	gamma
hg38		Lim2017	u87_hek:TSS33974_+_40758828.23-ENST00000559730	K562	-0.00500136518453	gamma
hg38		Lim2017	u87_hek:TSS33974_+_40758860.23-ENST00000559730	K562	-0.0171215883069	gamma
hg38		Lim2017	u87_hek:TSS33974_+_40758919.23-ENST00000559730	K562	-0.00357981877861	gamma
hg38		Lim2017	u87_hek:TSS33974_-_40758646.23-ENST00000559730	K562	0.00483295170927	gamma
hg38		Lim2017	u87_hek:TSS33974_-_40758650.23-ENST00000559730	K562	-0.00143450928302	gamma
hg38		Lim2017	u87_hek:TSS33974_-_40758856.23-ENST00000559730	K562	0.00668242027733	gamma
hg38		Lim2017	hff_unique:TSS33976_+_40766506.23-CUFF.15666.1	K562	0.00197659456978	gamma
hg38		Lim2017	hff_unique:TSS33976_+_40766554.23-CUFF.15666.1	K562	-0.0327877932597	gamma
hg38		Lim2017	hff_unique:TSS33976_+_40766588.23-CUFF.15666.1	K562	-0.0164324638844	gamma
hg38		Lim2017	hff_unique:TSS33976_+_40766609.23-CUFF.15666.1	K562	0.0341174611743	gamma
hg38		Lim2017	hff_unique:TSS33976_+_40766615.23-CUFF.15666.1	K562	-0.0403270490512	gamma
hg38		Lim2017	hff_unique:TSS33976_+_40766625.23-CUFF.15666.1	K562	0.00358949926789	gamma
hg38		Lim2017	hff_unique:TSS33976_+_40766630.23-CUFF.15666.1	K562	-0.00627690018799	gamma
hg38		Lim2017	hff_unique:TSS34006_+_42066184.23-CUFF.15707.1	K562	0.0149509668282	gamma
hg38		Lim2017	hff_unique:TSS34006_+_42066327.23-CUFF.15707.1	K562	0.00746052098219	gamma
hg38		Lim2017	hff_unique:TSS34006_+_42066460.23-CUFF.15707.1	K562	-0.000697592062684	gamma
hg38		Lim2017	hff_unique:TSS34006_+_42066474.23-CUFF.15707.1	K562	0.0322814286319	gamma
hg38		Lim2017	hff_unique:TSS34006_+_42066478.23-CUFF.15707.1	K562	-0.000604664617834	gamma
hg38		Lim2017	hff_unique:TSS34006_-_42066325.23-CUFF.15707.1	K562	0.00599053190839	gamma
hg38		Lim2017	hff_unique:TSS34006_-_42066408.23-CUFF.15707.1	K562	-0.00395029755114	gamma
hg38		Lim2017	hff_unique:TSS34006_-_42066437.23-CUFF.15707.1	K562	-0.0173509457103	gamma
hg38		Lim2017	hff_unique:TSS34006_-_42066442.23-CUFF.15707.1	K562	0.00664732011095	gamma
hg38		Lim2017	hff_unique:TSS34006_-_42066507.23-CUFF.15707.1	K562	0.0216894371424	gamma
hg38		Lim2017	u87_hek:TSS34006_+_42066184.23-CUFF.15707.1	K562	0.0149509668282	gamma
hg38		Lim2017	u87_hek:TSS34006_+_42066327.23-CUFF.15707.1	K562	0.00746052098219	gamma
hg38		Lim2017	u87_hek:TSS34006_+_42066460.23-CUFF.15707.1	K562	-0.000697592062684	gamma
hg38		Lim2017	u87_hek:TSS34006_+_42066474.23-CUFF.15707.1	K562	0.0322814286319	gamma
hg38		Lim2017	u87_hek:TSS34006_+_42066478.23-CUFF.15707.1	K562	-0.000604664617834	gamma
hg38		Lim2017	u87_hek:TSS34006_-_42066325.23-CUFF.15707.1	K562	0.00599053190839	gamma
hg38		Lim2017	u87_hek:TSS34006_-_42066408.23-CUFF.15707.1	K562	-0.00395029755114	gamma
hg38		Lim2017	u87_hek:TSS34006_-_42066437.23-CUFF.15707.1	K562	-0.0173509457103	gamma
hg38		Lim2017	u87_hek:TSS34006_-_42066442.23-CUFF.15707.1	K562	0.00664732011095	gamma
hg38		Lim2017	u87_hek:TSS34006_-_42066507.23-CUFF.15707.1	K562	0.0216894371424	gamma
hg38		Lim2017	hff_unique:TSS34007_+_42064451.23-ENST00000607504	K562	-0.00531078147785	gamma
hg38		Lim2017	hff_unique:TSS34007_+_42064466.23-ENST00000607504	K562	0.00144308080566	gamma
hg38		Lim2017	hff_unique:TSS34007_-_42064372.23-ENST00000607504	K562	-0.0285417961748	gamma
hg38		Lim2017	hff_unique:TSS34007_-_42064411.23-ENST00000607504	K562	-0.0464343061568	gamma
hg38		Lim2017	hff_unique:TSS34007_-_42064445.23-ENST00000607504	K562	-0.00351399017956	gamma
hg38		Lim2017	hff_unique:TSS34007_-_42064486.23-ENST00000607504	K562	-0.0104992001436	gamma
hg38		Lim2017	hff_unique:TSS34007_-_42064515.23-ENST00000607504	K562	0.00225423554528	gamma
hg38		Lim2017	hff_unique:TSS34007_-_42064545.23-ENST00000607504	K562	-0.0542467660155	gamma
hg38		Lim2017	hff_unique:TSS34016_+_42864653.23-CUFF.15722.1	K562	-0.00298926566288	gamma
hg38		Lim2017	hff_unique:TSS34016_+_42864696.23-CUFF.15722.1	K562	0.0341267979086	gamma
hg38		Lim2017	hff_unique:TSS34016_+_42864700.23-CUFF.15722.1	K562	0.00978981715283	gamma
hg38		Lim2017	hff_unique:TSS34016_+_42864767.23-CUFF.15722.1	K562	-0.000114239249524	gamma
hg38		Lim2017	hff_unique:TSS34016_+_42864772.23-CUFF.15722.1	K562	0.002209236713	gamma
hg38		Lim2017	hff_unique:TSS34016_+_42864822.23-CUFF.15722.1	K562	0.013485148068	gamma
hg38		Lim2017	hff_unique:TSS34016_+_42864877.23-CUFF.15722.1	K562	-0.00776326071907	gamma
hg38		Lim2017	hff_unique:TSS34016_+_42864936.23-CUFF.15722.1	K562	-0.0149251173598	gamma
hg38		Lim2017	hff_unique:TSS34016_+_42864939.23-CUFF.15722.1	K562	0.000865510449992	gamma
hg38		Lim2017	hff_unique:TSS34016_+_42864963.23-CUFF.15722.1	K562	0.00491323411756	gamma
hg38		Lim2017	u87_unique:TSS34016_+_42864653.23-CUFF.15722.1	K562	-0.00298926566288	gamma
hg38		Lim2017	u87_unique:TSS34016_+_42864696.23-CUFF.15722.1	K562	0.0341267979086	gamma
hg38		Lim2017	u87_unique:TSS34016_+_42864700.23-CUFF.15722.1	K562	0.00978981715283	gamma
hg38		Lim2017	u87_unique:TSS34016_+_42864767.23-CUFF.15722.1	K562	-0.000114239249524	gamma
hg38		Lim2017	u87_unique:TSS34016_+_42864772.23-CUFF.15722.1	K562	0.002209236713	gamma
hg38		Lim2017	u87_unique:TSS34016_+_42864822.23-CUFF.15722.1	K562	0.013485148068	gamma
hg38		Lim2017	u87_unique:TSS34016_+_42864877.23-CUFF.15722.1	K562	-0.00776326071907	gamma
hg38		Lim2017	u87_unique:TSS34016_+_42864936.23-CUFF.15722.1	K562	-0.0149251173598	gamma
hg38		Lim2017	u87_unique:TSS34016_+_42864939.23-CUFF.15722.1	K562	0.000865510449992	gamma
hg38		Lim2017	u87_unique:TSS34016_+_42864963.23-CUFF.15722.1	K562	0.00491323411756	gamma
hg38		Lim2017	hff_unique:TSS34018_+_43476987.23-ENST00000565685	K562	0.0035007142737	gamma
hg38		Lim2017	hff_unique:TSS34018_+_43477198.23-ENST00000565685	K562	0.0133451664925	gamma
hg38		Lim2017	hff_unique:TSS34018_+_43477219.23-ENST00000565685	K562	-0.00358727288678	gamma
hg38		Lim2017	hff_unique:TSS34018_+_43477228.23-ENST00000565685	K562	0.000839562456267	gamma
hg38		Lim2017	hff_unique:TSS34018_+_43477259.23-ENST00000565685	K562	0.00490981433551	gamma
hg38		Lim2017	hff_unique:TSS34018_+_43477285.23-ENST00000565685	K562	-0.00586945406028	gamma
hg38		Lim2017	hff_unique:TSS34018_-_43477069.23-ENST00000565685	K562	-0.0149307760923	gamma
hg38		Lim2017	hff_unique:TSS34018_-_43477075.23-ENST00000565685	K562	0.00352402473675	gamma
hg38		Lim2017	hff_unique:TSS34018_-_43477079.23-ENST00000565685	K562	0.0140131951635	gamma
hg38		Lim2017	hff_unique:TSS34018_-_43477294.23-ENST00000565685	K562	0.00987983928408	gamma
hg38		Lim2017	k562_hela:TSS34018_+_43476987.23-ENST00000565685	K562	0.0035007142737	gamma
hg38		Lim2017	k562_hela:TSS34018_+_43477198.23-ENST00000565685	K562	0.0133451664925	gamma
hg38		Lim2017	k562_hela:TSS34018_+_43477219.23-ENST00000565685	K562	-0.00358727288678	gamma
hg38		Lim2017	k562_hela:TSS34018_+_43477228.23-ENST00000565685	K562	0.000839562456267	gamma
hg38		Lim2017	k562_hela:TSS34018_+_43477259.23-ENST00000565685	K562	0.00490981433551	gamma
hg38		Lim2017	k562_hela:TSS34018_+_43477285.23-ENST00000565685	K562	-0.00586945406028	gamma
hg38		Lim2017	k562_hela:TSS34018_-_43477069.23-ENST00000565685	K562	-0.0149307760923	gamma
hg38		Lim2017	k562_hela:TSS34018_-_43477075.23-ENST00000565685	K562	0.00352402473675	gamma
hg38		Lim2017	k562_hela:TSS34018_-_43477079.23-ENST00000565685	K562	0.0140131951635	gamma
hg38		Lim2017	k562_hela:TSS34018_-_43477294.23-ENST00000565685	K562	0.00987983928408	gamma
hg38		Lim2017	u87_hek:TSS34018_+_43476987.23-ENST00000565685	K562	0.0035007142737	gamma
hg38		Lim2017	u87_hek:TSS34018_+_43477198.23-ENST00000565685	K562	0.0133451664925	gamma
hg38		Lim2017	u87_hek:TSS34018_+_43477219.23-ENST00000565685	K562	-0.00358727288678	gamma
hg38		Lim2017	u87_hek:TSS34018_+_43477228.23-ENST00000565685	K562	0.000839562456267	gamma
hg38		Lim2017	u87_hek:TSS34018_+_43477259.23-ENST00000565685	K562	0.00490981433551	gamma
hg38		Lim2017	u87_hek:TSS34018_+_43477285.23-ENST00000565685	K562	-0.00586945406028	gamma
hg38		Lim2017	u87_hek:TSS34018_-_43477069.23-ENST00000565685	K562	-0.0149307760923	gamma
hg38		Lim2017	u87_hek:TSS34018_-_43477075.23-ENST00000565685	K562	0.00352402473675	gamma
hg38		Lim2017	u87_hek:TSS34018_-_43477079.23-ENST00000565685	K562	0.0140131951635	gamma
hg38		Lim2017	u87_hek:TSS34018_-_43477294.23-ENST00000565685	K562	0.00987983928408	gamma
hg38		Lim2017	hff_unique:TSS34027_+_44719438.23-P1P2	K562	-0.00188351456917	gamma
hg38		Lim2017	hff_unique:TSS34027_+_44719451.23-P1P2	K562	-0.0178049645005	gamma
hg38		Lim2017	hff_unique:TSS34027_+_44719456.23-P1P2	K562	0.00916026207758	gamma
hg38		Lim2017	hff_unique:TSS34027_+_44719461.23-P1P2	K562	-0.00510534126808	gamma
hg38		Lim2017	hff_unique:TSS34027_+_44719480.23-P1P2	K562	-0.00972759797067	gamma
hg38		Lim2017	hff_unique:TSS34027_+_44719488.23-P1P2	K562	0.00525236415488	gamma
hg38		Lim2017	hff_unique:TSS34027_+_44719497.23-P1P2	K562	-0.00432620394538	gamma
hg38		Lim2017	hff_unique:TSS34027_-_44719423.23-P1P2	K562	-0.00383015692627	gamma
hg38		Lim2017	hff_unique:TSS34027_-_44719428.23-P1P2	K562	0.00319695868967	gamma
hg38		Lim2017	hff_unique:TSS34027_-_44719432.23-P1P2	K562	0.00846230224842	gamma
hg38		Lim2017	ips_unique:TSS34028_+_44719438.23-P1P2	K562	-0.00188351456917	gamma
hg38		Lim2017	ips_unique:TSS34028_+_44719451.23-P1P2	K562	-0.0178049645005	gamma
hg38		Lim2017	ips_unique:TSS34028_+_44719456.23-P1P2	K562	0.00916026207758	gamma
hg38		Lim2017	ips_unique:TSS34028_+_44719461.23-P1P2	K562	-0.00510534126808	gamma
hg38		Lim2017	ips_unique:TSS34028_+_44719480.23-P1P2	K562	-0.00972759797067	gamma
hg38		Lim2017	ips_unique:TSS34028_+_44719488.23-P1P2	K562	0.00525236415488	gamma
hg38		Lim2017	ips_unique:TSS34028_+_44719497.23-P1P2	K562	-0.00432620394538	gamma
hg38		Lim2017	ips_unique:TSS34028_-_44719423.23-P1P2	K562	-0.00383015692627	gamma
hg38		Lim2017	ips_unique:TSS34028_-_44719428.23-P1P2	K562	0.00319695868967	gamma
hg38		Lim2017	ips_unique:TSS34028_-_44719432.23-P1P2	K562	0.00846230224842	gamma
hg38		Lim2017	k562_hela:TSS34027_+_44719438.23-P1P2	K562	-0.00188351456917	gamma
hg38		Lim2017	k562_hela:TSS34027_+_44719451.23-P1P2	K562	-0.0178049645005	gamma
hg38		Lim2017	k562_hela:TSS34027_+_44719456.23-P1P2	K562	0.00916026207758	gamma
hg38		Lim2017	k562_hela:TSS34027_+_44719461.23-P1P2	K562	-0.00510534126808	gamma
hg38		Lim2017	k562_hela:TSS34027_+_44719480.23-P1P2	K562	-0.00972759797067	gamma
hg38		Lim2017	k562_hela:TSS34027_+_44719488.23-P1P2	K562	0.00525236415488	gamma
hg38		Lim2017	k562_hela:TSS34027_+_44719497.23-P1P2	K562	-0.00432620394538	gamma
hg38		Lim2017	k562_hela:TSS34027_-_44719423.23-P1P2	K562	-0.00383015692627	gamma
hg38		Lim2017	k562_hela:TSS34027_-_44719428.23-P1P2	K562	0.00319695868967	gamma
hg38		Lim2017	k562_hela:TSS34027_-_44719432.23-P1P2	K562	0.00846230224842	gamma
hg38		Lim2017	u87_hek:TSS34027_+_44719438.23-P1P2	K562	-0.00188351456917	gamma
hg38		Lim2017	u87_hek:TSS34027_+_44719451.23-P1P2	K562	-0.0178049645005	gamma
hg38		Lim2017	u87_hek:TSS34027_+_44719456.23-P1P2	K562	0.00916026207758	gamma
hg38		Lim2017	u87_hek:TSS34027_+_44719461.23-P1P2	K562	-0.00510534126808	gamma
hg38		Lim2017	u87_hek:TSS34027_+_44719480.23-P1P2	K562	-0.00972759797067	gamma
hg38		Lim2017	u87_hek:TSS34027_+_44719488.23-P1P2	K562	0.00525236415488	gamma
hg38		Lim2017	u87_hek:TSS34027_+_44719497.23-P1P2	K562	-0.00432620394538	gamma
hg38		Lim2017	u87_hek:TSS34027_-_44719423.23-P1P2	K562	-0.00383015692627	gamma
hg38		Lim2017	u87_hek:TSS34027_-_44719428.23-P1P2	K562	0.00319695868967	gamma
hg38		Lim2017	u87_hek:TSS34027_-_44719432.23-P1P2	K562	0.00846230224842	gamma
hg38		Lim2017	hff_unique:TSS34032_+_44828687.23-P1P2	K562	0.00334298241961	gamma
hg38		Lim2017	hff_unique:TSS34032_+_44828737.23-P1P2	K562	0.0165176356998	gamma
hg38		Lim2017	hff_unique:TSS34032_+_44828819.23-P1P2	K562	0.0192768717442	gamma
hg38		Lim2017	hff_unique:TSS34032_+_44828855.23-P1P2	K562	0.0035479743022	gamma
hg38		Lim2017	hff_unique:TSS34032_-_44828629.23-P1P2	K562	-0.0120863575345	gamma
hg38		Lim2017	hff_unique:TSS34032_-_44828771.23-P1P2	K562	0.0118313637794	gamma
hg38		Lim2017	hff_unique:TSS34032_-_44828801.23-P1P2	K562	0.0151292361496	gamma
hg38		Lim2017	hff_unique:TSS34032_-_44828804.23-P1P2	K562	0.0052186355735	gamma
hg38		Lim2017	hff_unique:TSS34032_-_44828864.23-P1P2	K562	-0.0178017115748	gamma
hg38		Lim2017	hff_unique:TSS34032_-_44828883.23-P1P2	K562	0.000253089612833	gamma
hg38		Lim2017	k562_hela:TSS34032_+_44828687.23-P1P2	K562	0.00334298241961	gamma
hg38		Lim2017	k562_hela:TSS34032_+_44828737.23-P1P2	K562	0.0165176356998	gamma
hg38		Lim2017	k562_hela:TSS34032_+_44828819.23-P1P2	K562	0.0192768717442	gamma
hg38		Lim2017	k562_hela:TSS34032_+_44828855.23-P1P2	K562	0.0035479743022	gamma
hg38		Lim2017	k562_hela:TSS34032_-_44828629.23-P1P2	K562	-0.0120863575345	gamma
hg38		Lim2017	k562_hela:TSS34032_-_44828771.23-P1P2	K562	0.0118313637794	gamma
hg38		Lim2017	k562_hela:TSS34032_-_44828801.23-P1P2	K562	0.0151292361496	gamma
hg38		Lim2017	k562_hela:TSS34032_-_44828804.23-P1P2	K562	0.0052186355735	gamma
hg38		Lim2017	k562_hela:TSS34032_-_44828864.23-P1P2	K562	-0.0178017115748	gamma
hg38		Lim2017	k562_hela:TSS34032_-_44828883.23-P1P2	K562	0.000253089612833	gamma
hg38		Lim2017	u87_hek:TSS34032_+_44828687.23-P1P2	K562	0.00334298241961	gamma
hg38		Lim2017	u87_hek:TSS34032_+_44828737.23-P1P2	K562	0.0165176356998	gamma
hg38		Lim2017	u87_hek:TSS34032_+_44828819.23-P1P2	K562	0.0192768717442	gamma
hg38		Lim2017	u87_hek:TSS34032_+_44828855.23-P1P2	K562	0.0035479743022	gamma
hg38		Lim2017	u87_hek:TSS34032_-_44828629.23-P1P2	K562	-0.0120863575345	gamma
hg38		Lim2017	u87_hek:TSS34032_-_44828771.23-P1P2	K562	0.0118313637794	gamma
hg38		Lim2017	u87_hek:TSS34032_-_44828801.23-P1P2	K562	0.0151292361496	gamma
hg38		Lim2017	u87_hek:TSS34032_-_44828804.23-P1P2	K562	0.0052186355735	gamma
hg38		Lim2017	u87_hek:TSS34032_-_44828864.23-P1P2	K562	-0.0178017115748	gamma
hg38		Lim2017	u87_hek:TSS34032_-_44828883.23-P1P2	K562	0.000253089612833	gamma
hg38		Lim2017	hff_unique:TSS34034_+_44827709.23-ENST00000558323	K562	0.017511689917	gamma
hg38		Lim2017	hff_unique:TSS34034_+_44828043.23-ENST00000558323	K562	-0.00820873742032	gamma
hg38		Lim2017	hff_unique:TSS34034_+_44828046.23-ENST00000558323	K562	0.0201951411967	gamma
hg38		Lim2017	hff_unique:TSS34034_+_44828052.23-ENST00000558323	K562	0.0169941772426	gamma
hg38		Lim2017	hff_unique:TSS34034_+_44828056.23-ENST00000558323	K562	-0.00736404463168	gamma
hg38		Lim2017	hff_unique:TSS34034_+_44828068.23-ENST00000558323	K562	0.0108197986557	gamma
hg38		Lim2017	hff_unique:TSS34034_+_44828092.23-ENST00000558323	K562	-0.00130243703433	gamma
hg38		Lim2017	hff_unique:TSS34034_-_44827694.23-ENST00000558323	K562	0.00434479025512	gamma
hg38		Lim2017	hff_unique:TSS34034_-_44827697.23-ENST00000558323	K562	-0.00251628754103	gamma
hg38		Lim2017	hff_unique:TSS34034_-_44827729.23-ENST00000558323	K562	0.00228456379494	gamma
hg38		Lim2017	k562_hela:TSS34034_+_44827709.23-ENST00000558323	K562	0.017511689917	gamma
hg38		Lim2017	k562_hela:TSS34034_+_44828043.23-ENST00000558323	K562	-0.00820873742032	gamma
hg38		Lim2017	k562_hela:TSS34034_+_44828046.23-ENST00000558323	K562	0.0201951411967	gamma
hg38		Lim2017	k562_hela:TSS34034_+_44828052.23-ENST00000558323	K562	0.0169941772426	gamma
hg38		Lim2017	k562_hela:TSS34034_+_44828056.23-ENST00000558323	K562	-0.00736404463168	gamma
hg38		Lim2017	k562_hela:TSS34034_+_44828068.23-ENST00000558323	K562	0.0108197986557	gamma
hg38		Lim2017	k562_hela:TSS34034_+_44828092.23-ENST00000558323	K562	-0.00130243703433	gamma
hg38		Lim2017	k562_hela:TSS34034_-_44827694.23-ENST00000558323	K562	0.00434479025512	gamma
hg38		Lim2017	k562_hela:TSS34034_-_44827697.23-ENST00000558323	K562	-0.00251628754103	gamma
hg38		Lim2017	k562_hela:TSS34034_-_44827729.23-ENST00000558323	K562	0.00228456379494	gamma
hg38		Lim2017	hff_unique:TSS34047_+_45459486.23-P1P2	K562	0.0154226457784	gamma
hg38		Lim2017	hff_unique:TSS34047_+_45459632.23-P1P2	K562	0.00364832554767	gamma
hg38		Lim2017	hff_unique:TSS34047_+_45459652.23-P1P2	K562	0.0260642809351	gamma
hg38		Lim2017	hff_unique:TSS34047_+_45459670.23-P1P2	K562	-0.0034187262973	gamma
hg38		Lim2017	hff_unique:TSS34047_+_45459675.23-P1P2	K562	-0.00552051266858	gamma
hg38		Lim2017	hff_unique:TSS34047_+_45459699.23-P1P2	K562	-0.0102768997579	gamma
hg38		Lim2017	hff_unique:TSS34047_+_45459703.23-P1P2	K562	-0.0152939778722	gamma
hg38		Lim2017	hff_unique:TSS34047_-_45459709.23-P1P2	K562	0.00735095135894	gamma
hg38		Lim2017	hff_unique:TSS34047_-_45459714.23-P1P2	K562	-0.00300976129153	gamma
hg38		Lim2017	hff_unique:TSS34047_-_45459735.23-P1P2	K562	-0.00134047176725	gamma
hg38		Lim2017	k562_hela_mcf7:TSS34047_+_45459486.23-P1P2	K562	0.0154226457784	gamma
hg38		Lim2017	k562_hela_mcf7:TSS34047_+_45459632.23-P1P2	K562	0.00364832554767	gamma
hg38		Lim2017	k562_hela_mcf7:TSS34047_+_45459652.23-P1P2	K562	0.0260642809351	gamma
hg38		Lim2017	k562_hela_mcf7:TSS34047_+_45459670.23-P1P2	K562	-0.0034187262973	gamma
hg38		Lim2017	k562_hela_mcf7:TSS34047_+_45459675.23-P1P2	K562	-0.00552051266858	gamma
hg38		Lim2017	k562_hela_mcf7:TSS34047_+_45459699.23-P1P2	K562	-0.0102768997579	gamma
hg38		Lim2017	k562_hela_mcf7:TSS34047_+_45459703.23-P1P2	K562	-0.0152939778722	gamma
hg38		Lim2017	k562_hela_mcf7:TSS34047_-_45459709.23-P1P2	K562	0.00735095135894	gamma
hg38		Lim2017	k562_hela_mcf7:TSS34047_-_45459714.23-P1P2	K562	-0.00300976129153	gamma
hg38		Lim2017	k562_hela_mcf7:TSS34047_-_45459735.23-P1P2	K562	-0.00134047176725	gamma
hg38		Lim2017	hff_unique:TSS34048_+_45491213.23-P1P2	K562	-0.01071328994	gamma
hg38		Lim2017	hff_unique:TSS34048_+_45491230.23-P1P2	K562	-0.0178603764713	gamma
hg38		Lim2017	hff_unique:TSS34048_+_45491393.23-P1P2	K562	0.0147328731249	gamma
hg38		Lim2017	hff_unique:TSS34048_+_45491425.23-P1P2	K562	-0.00472808050826	gamma
hg38		Lim2017	hff_unique:TSS34048_+_45491432.23-P1P2	K562	-0.0131708555733	gamma
hg38		Lim2017	hff_unique:TSS34048_+_45491439.23-P1P2	K562	-0.0135747361836	gamma
hg38		Lim2017	hff_unique:TSS34048_-_45491240.23-P1P2	K562	0.00337229871179	gamma
hg38		Lim2017	hff_unique:TSS34117_+_48633146.23-CUFF.15798.1	K562	0.0074086002642	gamma
hg38		Lim2017	hff_unique:TSS34117_+_48633163.23-CUFF.15798.1	K562	-0.0355598768782	gamma
hg38		Lim2017	hff_unique:TSS34117_+_48633352.23-CUFF.15798.1	K562	0.0045187440086	gamma
hg38		Lim2017	hff_unique:TSS34117_-_48632943.23-CUFF.15798.1	K562	-0.00373665803914	gamma
hg38		Lim2017	hff_unique:TSS34117_-_48633130.23-CUFF.15798.1	K562	-0.00578499157143	gamma
hg38		Lim2017	hff_unique:TSS34117_-_48633191.23-CUFF.15798.1	K562	0.00992668362142	gamma
hg38		Lim2017	hff_unique:TSS34117_-_48633206.23-CUFF.15798.1	K562	0.0118387756503	gamma
hg38		Lim2017	hff_unique:TSS34117_-_48633212.23-CUFF.15798.1	K562	-0.00778768675879	gamma
hg38		Lim2017	hff_unique:TSS34117_-_48633245.23-CUFF.15798.1	K562	0.011818349772	gamma
hg38		Lim2017	hff_unique:TSS34117_-_48633357.23-CUFF.15798.1	K562	0.00792614132598	gamma
hg38		Lim2017	k562_hela:TSS34117_+_48633146.23-CUFF.15798.1	K562	0.0074086002642	gamma
hg38		Lim2017	k562_hela:TSS34117_+_48633163.23-CUFF.15798.1	K562	-0.0355598768782	gamma
hg38		Lim2017	k562_hela:TSS34117_+_48633352.23-CUFF.15798.1	K562	0.0045187440086	gamma
hg38		Lim2017	k562_hela:TSS34117_-_48632943.23-CUFF.15798.1	K562	-0.00373665803914	gamma
hg38		Lim2017	k562_hela:TSS34117_-_48633130.23-CUFF.15798.1	K562	-0.00578499157143	gamma
hg38		Lim2017	k562_hela:TSS34117_-_48633191.23-CUFF.15798.1	K562	0.00992668362142	gamma
hg38		Lim2017	k562_hela:TSS34117_-_48633206.23-CUFF.15798.1	K562	0.0118387756503	gamma
hg38		Lim2017	k562_hela:TSS34117_-_48633212.23-CUFF.15798.1	K562	-0.00778768675879	gamma
hg38		Lim2017	k562_hela:TSS34117_-_48633245.23-CUFF.15798.1	K562	0.011818349772	gamma
hg38		Lim2017	k562_hela:TSS34117_-_48633357.23-CUFF.15798.1	K562	0.00792614132598	gamma
hg38		Lim2017	u87_hek:TSS34117_+_48633146.23-CUFF.15798.1	K562	0.0074086002642	gamma
hg38		Lim2017	u87_hek:TSS34117_+_48633163.23-CUFF.15798.1	K562	-0.0355598768782	gamma
hg38		Lim2017	u87_hek:TSS34117_+_48633352.23-CUFF.15798.1	K562	0.0045187440086	gamma
hg38		Lim2017	u87_hek:TSS34117_-_48632943.23-CUFF.15798.1	K562	-0.00373665803914	gamma
hg38		Lim2017	u87_hek:TSS34117_-_48633130.23-CUFF.15798.1	K562	-0.00578499157143	gamma
hg38		Lim2017	u87_hek:TSS34117_-_48633191.23-CUFF.15798.1	K562	0.00992668362142	gamma
hg38		Lim2017	u87_hek:TSS34117_-_48633206.23-CUFF.15798.1	K562	0.0118387756503	gamma
hg38		Lim2017	u87_hek:TSS34117_-_48633212.23-CUFF.15798.1	K562	-0.00778768675879	gamma
hg38		Lim2017	u87_hek:TSS34117_-_48633245.23-CUFF.15798.1	K562	0.011818349772	gamma
hg38		Lim2017	u87_hek:TSS34117_-_48633357.23-CUFF.15798.1	K562	0.00792614132598	gamma
hg38		Lim2017	hff_unique:TSS34123_+_49414413.23-CUFF.15807.1	K562	0.0501177403762	gamma
hg38		Lim2017	hff_unique:TSS34123_+_49414558.23-CUFF.15807.1	K562	-0.0198041303588	gamma
hg38		Lim2017	hff_unique:TSS34123_-_49414406.23-CUFF.15807.1	K562	-0.0365690622424	gamma
hg38		Lim2017	hff_unique:TSS34123_-_49414542.23-CUFF.15807.1	K562	0.0169353964799	gamma
hg38		Lim2017	hff_unique:TSS34123_-_49414575.23-CUFF.15807.1	K562	0.00816876648018	gamma
hg38		Lim2017	hff_unique:TSS34123_-_49414725.23-CUFF.15807.1	K562	-0.008576602234	gamma
hg38		Lim2017	hff_unique:TSS34131_+_50788883.23-ENST00000560159	K562	0.0199383093223	gamma
hg38		Lim2017	hff_unique:TSS34131_+_50788997.23-ENST00000560159	K562	-0.00294650589899	gamma
hg38		Lim2017	hff_unique:TSS34131_+_50789017.23-ENST00000560159	K562	-0.0153604454417	gamma
hg38		Lim2017	hff_unique:TSS34131_+_50789039.23-ENST00000560159	K562	-0.00614479143882	gamma
hg38		Lim2017	hff_unique:TSS34131_-_50789043.23-ENST00000560159	K562	-0.000580411868997	gamma
hg38		Lim2017	hff_unique:TSS34131_-_50789082.23-ENST00000560159	K562	-0.00528976783055	gamma
hg38		Lim2017	hff_unique:TSS34131_-_50789156.23-ENST00000560159	K562	-0.0188891508292	gamma
hg38		Lim2017	hff_unique:TSS34131_-_50789194.23-ENST00000560159	K562	0.0160799081423	gamma
hg38		Lim2017	hff_unique:TSS34131_-_50789221.23-ENST00000560159	K562	-0.0228460168628	gamma
hg38		Lim2017	k562_hela_mcf7:TSS34131_+_50788883.23-ENST00000560159	K562	0.0199383093223	gamma
hg38		Lim2017	k562_hela_mcf7:TSS34131_+_50788997.23-ENST00000560159	K562	-0.00294650589899	gamma
hg38		Lim2017	k562_hela_mcf7:TSS34131_+_50789017.23-ENST00000560159	K562	-0.0153604454417	gamma
hg38		Lim2017	k562_hela_mcf7:TSS34131_+_50789039.23-ENST00000560159	K562	-0.00614479143882	gamma
hg38		Lim2017	k562_hela_mcf7:TSS34131_-_50789043.23-ENST00000560159	K562	-0.000580411868997	gamma
hg38		Lim2017	k562_hela_mcf7:TSS34131_-_50789082.23-ENST00000560159	K562	-0.00528976783055	gamma
hg38		Lim2017	k562_hela_mcf7:TSS34131_-_50789156.23-ENST00000560159	K562	-0.0188891508292	gamma
hg38		Lim2017	k562_hela_mcf7:TSS34131_-_50789194.23-ENST00000560159	K562	0.0160799081423	gamma
hg38		Lim2017	k562_hela_mcf7:TSS34131_-_50789221.23-ENST00000560159	K562	-0.0228460168628	gamma
hg38		Lim2017	hff_unique:TSS34151_+_52192863.23-ENST00000558142	K562	0.001756643136	gamma
hg38		Lim2017	hff_unique:TSS34151_+_52192943.23-ENST00000558142	K562	0.000466531564619	gamma
hg38		Lim2017	hff_unique:TSS34151_+_52193196.23-ENST00000558142	K562	0.0321453386912	gamma
hg38		Lim2017	hff_unique:TSS34151_+_52193205.23-ENST00000558142	K562	0.00443548454364	gamma
hg38		Lim2017	hff_unique:TSS34151_+_52193260.23-ENST00000558142	K562	0.00199765698097	gamma
hg38		Lim2017	hff_unique:TSS34151_-_52192977.23-ENST00000558142	K562	0.00572826983084	gamma
hg38		Lim2017	hff_unique:TSS34151_-_52193099.23-ENST00000558142	K562	0.0131940639681	gamma
hg38		Lim2017	hff_unique:TSS34151_-_52193224.23-ENST00000558142	K562	0.0218625363079	gamma
hg38		Lim2017	hff_unique:TSS34151_-_52193254.23-ENST00000558142	K562	-0.00656822970198	gamma
hg38		Lim2017	hff_unique:TSS34151_-_52193286.23-ENST00000558142	K562	0.000566700884334	gamma
hg38		Lim2017	k562_hela:TSS34151_+_52192863.23-ENST00000558142	K562	0.001756643136	gamma
hg38		Lim2017	k562_hela:TSS34151_+_52192943.23-ENST00000558142	K562	0.000466531564619	gamma
hg38		Lim2017	k562_hela:TSS34151_+_52193196.23-ENST00000558142	K562	0.0321453386912	gamma
hg38		Lim2017	k562_hela:TSS34151_+_52193205.23-ENST00000558142	K562	0.00443548454364	gamma
hg38		Lim2017	k562_hela:TSS34151_+_52193260.23-ENST00000558142	K562	0.00199765698097	gamma
hg38		Lim2017	k562_hela:TSS34151_-_52192977.23-ENST00000558142	K562	0.00572826983084	gamma
hg38		Lim2017	k562_hela:TSS34151_-_52193099.23-ENST00000558142	K562	0.0131940639681	gamma
hg38		Lim2017	k562_hela:TSS34151_-_52193224.23-ENST00000558142	K562	0.0218625363079	gamma
hg38		Lim2017	k562_hela:TSS34151_-_52193254.23-ENST00000558142	K562	-0.00656822970198	gamma
hg38		Lim2017	k562_hela:TSS34151_-_52193286.23-ENST00000558142	K562	0.000566700884334	gamma
hg38		Lim2017	hff_unique:TSS34158_+_52941613.23-ENST00000566282	K562	0.00718450697948	gamma
hg38		Lim2017	hff_unique:TSS34158_+_52941618.23-ENST00000566282	K562	0.00760330989157	gamma
hg38		Lim2017	hff_unique:TSS34158_+_52941722.23-ENST00000566282	K562	0.000481655680012	gamma
hg38		Lim2017	hff_unique:TSS34158_+_52941775.23-ENST00000566282	K562	0.0231453910839	gamma
hg38		Lim2017	hff_unique:TSS34158_+_52941854.23-ENST00000566282	K562	0.00591288645923	gamma
hg38		Lim2017	hff_unique:TSS34158_+_52941917.23-ENST00000566282	K562	0.0177940937607	gamma
hg38		Lim2017	hff_unique:TSS34158_+_52941969.23-ENST00000566282	K562	0.0214694502624	gamma
hg38		Lim2017	hff_unique:TSS34158_+_52942047.23-ENST00000566282	K562	-0.0477334758874	gamma
hg38		Lim2017	hff_unique:TSS34158_-_52942002.23-ENST00000566282	K562	-0.00323970462423	gamma
hg38		Lim2017	hff_unique:TSS34158_-_52942064.23-ENST00000566282	K562	0.00116065182473	gamma
hg38		Lim2017	mcf7_unique:TSS34158_+_52941613.23-ENST00000566282	K562	0.00718450697948	gamma
hg38		Lim2017	mcf7_unique:TSS34158_+_52941618.23-ENST00000566282	K562	0.00760330989157	gamma
hg38		Lim2017	mcf7_unique:TSS34158_+_52941722.23-ENST00000566282	K562	0.000481655680012	gamma
hg38		Lim2017	mcf7_unique:TSS34158_+_52941775.23-ENST00000566282	K562	0.0231453910839	gamma
hg38		Lim2017	mcf7_unique:TSS34158_+_52941854.23-ENST00000566282	K562	0.00591288645923	gamma
hg38		Lim2017	mcf7_unique:TSS34158_+_52941917.23-ENST00000566282	K562	0.0177940937607	gamma
hg38		Lim2017	mcf7_unique:TSS34158_+_52941969.23-ENST00000566282	K562	0.0214694502624	gamma
hg38		Lim2017	mcf7_unique:TSS34158_+_52942047.23-ENST00000566282	K562	-0.0477334758874	gamma
hg38		Lim2017	mcf7_unique:TSS34158_-_52942002.23-ENST00000566282	K562	-0.00323970462423	gamma
hg38		Lim2017	mcf7_unique:TSS34158_-_52942064.23-ENST00000566282	K562	0.00116065182473	gamma
hg38		Lim2017	hff_unique:TSS34217_+_57585979.23-CUFF.15932.3	K562	0.00940805187792	gamma
hg38		Lim2017	hff_unique:TSS34217_-_57585731.23-CUFF.15932.3	K562	-0.0392433806838	gamma
hg38		Lim2017	hff_unique:TSS34217_-_57585835.23-CUFF.15932.3	K562	0.00230064950372	gamma
hg38		Lim2017	hff_unique:TSS34217_-_57585847.23-CUFF.15932.3	K562	-0.0102205634651	gamma
hg38		Lim2017	hff_unique:TSS34217_-_57585962.23-CUFF.15932.3	K562	0.0552357509271	gamma
hg38		Lim2017	hff_unique:TSS34217_-_57585996.23-CUFF.15932.3	K562	-0.0407185288797	gamma
hg38		Lim2017	hff_unique:TSS34217_-_57586064.23-CUFF.15932.3	K562	-0.0158500953845	gamma
hg38		Lim2017	hff_unique:TSS34217_-_57586149.23-CUFF.15932.3	K562	0.0376957509389	gamma
hg38		Lim2017	hff_unique:TSS34252_+_59157086.23-ENST00000558042	K562	0.0399213364115	gamma
hg38		Lim2017	hff_unique:TSS34252_+_59157152.23-ENST00000558042	K562	-0.0190927339688	gamma
hg38		Lim2017	hff_unique:TSS34252_+_59157201.23-ENST00000558042	K562	-0.0353028294165	gamma
hg38		Lim2017	hff_unique:TSS34252_-_59157049.23-ENST00000558042	K562	-0.0445422543058	gamma
hg38		Lim2017	hff_unique:TSS34252_-_59157234.23-ENST00000558042	K562	0.000533409702469	gamma
hg38		Lim2017	hff_unique:TSS34329_+_63341292.23-P1P2	K562	-0.000507159518403	gamma
hg38		Lim2017	hff_unique:TSS34329_+_63341379.23-P1P2	K562	-0.000787959518887	gamma
hg38		Lim2017	hff_unique:TSS34329_+_63341504.23-P1P2	K562	0.00386337909801	gamma
hg38		Lim2017	hff_unique:TSS34329_+_63341508.23-P1P2	K562	-0.00417887444032	gamma
hg38		Lim2017	hff_unique:TSS34329_+_63341531.23-P1P2	K562	-0.0047025859112	gamma
hg38		Lim2017	hff_unique:TSS34329_-_63340818.23-P1P2	K562	-0.000278706705112	gamma
hg38		Lim2017	hff_unique:TSS34329_-_63340890.23-P1P2	K562	-0.00133796684263	gamma
hg38		Lim2017	hff_unique:TSS34329_-_63340912.23-P1P2	K562	-0.00504284964238	gamma
hg38		Lim2017	hff_unique:TSS34329_-_63341235.23-P1P2	K562	-0.000744075368035	gamma
hg38		Lim2017	hff_unique:TSS34329_-_63341340.23-P1P2	K562	-0.0052325448773	gamma
hg38		Lim2017	mcf7_unique:TSS34329_+_63341292.23-P1P2	K562	-0.000507159518403	gamma
hg38		Lim2017	mcf7_unique:TSS34329_+_63341379.23-P1P2	K562	-0.000787959518887	gamma
hg38		Lim2017	mcf7_unique:TSS34329_+_63341504.23-P1P2	K562	0.00386337909801	gamma
hg38		Lim2017	mcf7_unique:TSS34329_+_63341508.23-P1P2	K562	-0.00417887444032	gamma
hg38		Lim2017	mcf7_unique:TSS34329_+_63341531.23-P1P2	K562	-0.0047025859112	gamma
hg38		Lim2017	mcf7_unique:TSS34329_-_63340818.23-P1P2	K562	-0.000278706705112	gamma
hg38		Lim2017	mcf7_unique:TSS34329_-_63340890.23-P1P2	K562	-0.00133796684263	gamma
hg38		Lim2017	mcf7_unique:TSS34329_-_63340912.23-P1P2	K562	-0.00504284964238	gamma
hg38		Lim2017	mcf7_unique:TSS34329_-_63341235.23-P1P2	K562	-0.000744075368035	gamma
hg38		Lim2017	mcf7_unique:TSS34329_-_63341340.23-P1P2	K562	-0.0052325448773	gamma
hg38		Lim2017	u87_unique:TSS34329_+_63341292.23-P1P2	K562	-0.000507159518403	gamma
hg38		Lim2017	u87_unique:TSS34329_+_63341379.23-P1P2	K562	-0.000787959518887	gamma
hg38		Lim2017	u87_unique:TSS34329_+_63341504.23-P1P2	K562	0.00386337909801	gamma
hg38		Lim2017	u87_unique:TSS34329_+_63341508.23-P1P2	K562	-0.00417887444032	gamma
hg38		Lim2017	u87_unique:TSS34329_+_63341531.23-P1P2	K562	-0.0047025859112	gamma
hg38		Lim2017	u87_unique:TSS34329_-_63340818.23-P1P2	K562	-0.000278706705112	gamma
hg38		Lim2017	u87_unique:TSS34329_-_63340890.23-P1P2	K562	-0.00133796684263	gamma
hg38		Lim2017	u87_unique:TSS34329_-_63340912.23-P1P2	K562	-0.00504284964238	gamma
hg38		Lim2017	u87_unique:TSS34329_-_63341235.23-P1P2	K562	-0.000744075368035	gamma
hg38		Lim2017	u87_unique:TSS34329_-_63341340.23-P1P2	K562	-0.0052325448773	gamma
hg38		Lim2017	hff_unique:TSS34332_+_63372600.23-CUFF.16063.2	K562	0.0092626404725	gamma
hg38		Lim2017	hff_unique:TSS34332_+_63372822.23-CUFF.16063.2	K562	-0.000741861985351	gamma
hg38		Lim2017	hff_unique:TSS34332_+_63372970.23-CUFF.16063.2	K562	0.00199467763853	gamma
hg38		Lim2017	hff_unique:TSS34332_-_63372584.23-CUFF.16063.2	K562	-0.00522416816623	gamma
hg38		Lim2017	hff_unique:TSS34332_-_63372807.23-CUFF.16063.2	K562	0.0123610029913	gamma
hg38		Lim2017	hff_unique:TSS34332_-_63372930.23-CUFF.16063.2	K562	0.00255384129723	gamma
hg38		Lim2017	hff_unique:TSS34332_-_63372933.23-CUFF.16063.2	K562	0.00918546005475	gamma
hg38		Lim2017	hff_unique:TSS34332_-_63372963.23-CUFF.16063.2	K562	-0.0159500197903	gamma
hg38		Lim2017	hff_unique:TSS34332_-_63373006.23-CUFF.16063.2	K562	0.00814189045902	gamma
hg38		Lim2017	hff_unique:TSS34332_-_63373023.23-CUFF.16063.2	K562	0.00202056416677	gamma
hg38		Lim2017	u87_unique:TSS34332_+_63372600.23-CUFF.16063.2	K562	0.0092626404725	gamma
hg38		Lim2017	u87_unique:TSS34332_+_63372822.23-CUFF.16063.2	K562	-0.000741861985351	gamma
hg38		Lim2017	u87_unique:TSS34332_+_63372970.23-CUFF.16063.2	K562	0.00199467763853	gamma
hg38		Lim2017	u87_unique:TSS34332_-_63372584.23-CUFF.16063.2	K562	-0.00522416816623	gamma
hg38		Lim2017	u87_unique:TSS34332_-_63372807.23-CUFF.16063.2	K562	0.0123610029913	gamma
hg38		Lim2017	u87_unique:TSS34332_-_63372930.23-CUFF.16063.2	K562	0.00255384129723	gamma
hg38		Lim2017	u87_unique:TSS34332_-_63372933.23-CUFF.16063.2	K562	0.00918546005475	gamma
hg38		Lim2017	u87_unique:TSS34332_-_63372963.23-CUFF.16063.2	K562	-0.0159500197903	gamma
hg38		Lim2017	u87_unique:TSS34332_-_63373006.23-CUFF.16063.2	K562	0.00814189045902	gamma
hg38		Lim2017	u87_unique:TSS34332_-_63373023.23-CUFF.16063.2	K562	0.00202056416677	gamma
hg38		Lim2017	hff_unique:TSS34355_+_63892743.23-P1P2	K562	0.00718102520283	gamma
hg38		Lim2017	hff_unique:TSS34355_+_63892754.23-P1P2	K562	0.000643997009501	gamma
hg38		Lim2017	hff_unique:TSS34355_+_63892821.23-P1P2	K562	-0.00475986646925	gamma
hg38		Lim2017	hff_unique:TSS34355_+_63892868.23-P1P2	K562	-0.00812358046634	gamma
hg38		Lim2017	hff_unique:TSS34355_+_63892898.23-P1P2	K562	-0.00162294916601	gamma
hg38		Lim2017	hff_unique:TSS34355_+_63892912.23-P1P2	K562	0.00362484904448	gamma
hg38		Lim2017	hff_unique:TSS34355_+_63892934.23-P1P2	K562	-0.00326073179447	gamma
hg38		Lim2017	hff_unique:TSS34355_-_63892695.23-P1P2	K562	0.00368285774681	gamma
hg38		Lim2017	hff_unique:TSS34355_-_63892908.23-P1P2	K562	-0.0136925196525	gamma
hg38		Lim2017	hff_unique:TSS34355_-_63892927.23-P1P2	K562	-0.0142205708926	gamma
hg38		Lim2017	mcf7_unique:TSS34355_+_63892743.23-P1P2	K562	0.00718102520283	gamma
hg38		Lim2017	mcf7_unique:TSS34355_+_63892754.23-P1P2	K562	0.000643997009501	gamma
hg38		Lim2017	mcf7_unique:TSS34355_+_63892821.23-P1P2	K562	-0.00475986646925	gamma
hg38		Lim2017	mcf7_unique:TSS34355_+_63892868.23-P1P2	K562	-0.00812358046634	gamma
hg38		Lim2017	mcf7_unique:TSS34355_+_63892898.23-P1P2	K562	-0.00162294916601	gamma
hg38		Lim2017	mcf7_unique:TSS34355_+_63892912.23-P1P2	K562	0.00362484904448	gamma
hg38		Lim2017	mcf7_unique:TSS34355_+_63892934.23-P1P2	K562	-0.00326073179447	gamma
hg38		Lim2017	mcf7_unique:TSS34355_-_63892695.23-P1P2	K562	0.00368285774681	gamma
hg38		Lim2017	mcf7_unique:TSS34355_-_63892908.23-P1P2	K562	-0.0136925196525	gamma
hg38		Lim2017	mcf7_unique:TSS34355_-_63892927.23-P1P2	K562	-0.0142205708926	gamma
hg38		Lim2017	u87_unique:TSS34355_+_63892743.23-P1P2	K562	0.00718102520283	gamma
hg38		Lim2017	u87_unique:TSS34355_+_63892754.23-P1P2	K562	0.000643997009501	gamma
hg38		Lim2017	u87_unique:TSS34355_+_63892821.23-P1P2	K562	-0.00475986646925	gamma
hg38		Lim2017	u87_unique:TSS34355_+_63892868.23-P1P2	K562	-0.00812358046634	gamma
hg38		Lim2017	u87_unique:TSS34355_+_63892898.23-P1P2	K562	-0.00162294916601	gamma
hg38		Lim2017	u87_unique:TSS34355_+_63892912.23-P1P2	K562	0.00362484904448	gamma
hg38		Lim2017	u87_unique:TSS34355_+_63892934.23-P1P2	K562	-0.00326073179447	gamma
hg38		Lim2017	u87_unique:TSS34355_-_63892695.23-P1P2	K562	0.00368285774681	gamma
hg38		Lim2017	u87_unique:TSS34355_-_63892908.23-P1P2	K562	-0.0136925196525	gamma
hg38		Lim2017	u87_unique:TSS34355_-_63892927.23-P1P2	K562	-0.0142205708926	gamma
hg38		Lim2017	hff_unique:TSS34357_+_63889375.23-CUFF.16165.18	K562	-0.0142062273613	gamma
hg38		Lim2017	hff_unique:TSS34357_+_63889404.23-CUFF.16165.18	K562	0.00173358904302	gamma
hg38		Lim2017	hff_unique:TSS34357_+_63889409.23-CUFF.16165.18	K562	0.00356302551233	gamma
hg38		Lim2017	hff_unique:TSS34357_+_63889456.23-CUFF.16165.18	K562	0.0166413601922	gamma
hg38		Lim2017	hff_unique:TSS34357_+_63889512.23-CUFF.16165.18	K562	0.0159652530674	gamma
hg38		Lim2017	hff_unique:TSS34357_+_63889564.23-CUFF.16165.18	K562	-0.00115327594895	gamma
hg38		Lim2017	hff_unique:TSS34357_+_63889597.23-CUFF.16165.18	K562	0.00191561807583	gamma
hg38		Lim2017	hff_unique:TSS34357_-_63889539.23-CUFF.16165.18	K562	-0.00926686471217	gamma
hg38		Lim2017	hff_unique:TSS34357_-_63889547.23-CUFF.16165.18	K562	-0.0360784655062	gamma
hg38		Lim2017	hff_unique:TSS34357_-_63889574.23-CUFF.16165.18	K562	-0.0106130196942	gamma
hg38		Lim2017	k562_hela:TSS34357_+_63889375.23-CUFF.16165.18	K562	-0.0142062273613	gamma
hg38		Lim2017	k562_hela:TSS34357_+_63889404.23-CUFF.16165.18	K562	0.00173358904302	gamma
hg38		Lim2017	k562_hela:TSS34357_+_63889409.23-CUFF.16165.18	K562	0.00356302551233	gamma
hg38		Lim2017	k562_hela:TSS34357_+_63889456.23-CUFF.16165.18	K562	0.0166413601922	gamma
hg38		Lim2017	k562_hela:TSS34357_+_63889512.23-CUFF.16165.18	K562	0.0159652530674	gamma
hg38		Lim2017	k562_hela:TSS34357_+_63889564.23-CUFF.16165.18	K562	-0.00115327594895	gamma
hg38		Lim2017	k562_hela:TSS34357_+_63889597.23-CUFF.16165.18	K562	0.00191561807583	gamma
hg38		Lim2017	k562_hela:TSS34357_-_63889539.23-CUFF.16165.18	K562	-0.00926686471217	gamma
hg38		Lim2017	k562_hela:TSS34357_-_63889547.23-CUFF.16165.18	K562	-0.0360784655062	gamma
hg38		Lim2017	k562_hela:TSS34357_-_63889574.23-CUFF.16165.18	K562	-0.0106130196942	gamma
hg38		Lim2017	hff_unique:TSS34365_+_64407319.23-CUFF.16095.1	K562	-0.00478881822922	gamma
hg38		Lim2017	hff_unique:TSS34365_-_64407394.23-CUFF.16095.1	K562	-0.00132051988058	gamma
hg38		Lim2017	hff_unique:TSS34365_-_64407416.23-CUFF.16095.1	K562	0.0213990622049	gamma
hg38		Lim2017	hff_unique:TSS34387_+_65241854.23-P1P2	K562	-0.0143604614675	gamma
hg38		Lim2017	hff_unique:TSS34387_+_65242046.23-P1P2	K562	0.00447391107336	gamma
hg38		Lim2017	hff_unique:TSS34387_+_65242236.23-P1P2	K562	-0.00274910479086	gamma
hg38		Lim2017	hff_unique:TSS34387_+_65242239.23-P1P2	K562	-0.00872776517833	gamma
hg38		Lim2017	hff_unique:TSS34387_-_65242078.23-P1P2	K562	0.00252416442734	gamma
hg38		Lim2017	hff_unique:TSS34387_-_65242213.23-P1P2	K562	0.0249257381803	gamma
hg38		Lim2017	hff_unique:TSS34387_-_65242225.23-P1P2	K562	0.00757200955587	gamma
hg38		Lim2017	hff_unique:TSS34387_-_65242232.23-P1P2	K562	-0.0113712004817	gamma
hg38		Lim2017	hff_unique:TSS34387_-_65242245.23-P1P2	K562	0.0500340606133	gamma
hg38		Lim2017	hff_unique:TSS34387_-_65242268.23-P1P2	K562	0.00184643789019	gamma
hg38		Lim2017	mcf7_unique:TSS34387_+_65241854.23-P1P2	K562	-0.0143604614675	gamma
hg38		Lim2017	mcf7_unique:TSS34387_+_65242046.23-P1P2	K562	0.00447391107336	gamma
hg38		Lim2017	mcf7_unique:TSS34387_+_65242236.23-P1P2	K562	-0.00274910479086	gamma
hg38		Lim2017	mcf7_unique:TSS34387_+_65242239.23-P1P2	K562	-0.00872776517833	gamma
hg38		Lim2017	mcf7_unique:TSS34387_-_65242078.23-P1P2	K562	0.00252416442734	gamma
hg38		Lim2017	mcf7_unique:TSS34387_-_65242213.23-P1P2	K562	0.0249257381803	gamma
hg38		Lim2017	mcf7_unique:TSS34387_-_65242225.23-P1P2	K562	0.00757200955587	gamma
hg38		Lim2017	mcf7_unique:TSS34387_-_65242232.23-P1P2	K562	-0.0113712004817	gamma
hg38		Lim2017	mcf7_unique:TSS34387_-_65242245.23-P1P2	K562	0.0500340606133	gamma
hg38		Lim2017	mcf7_unique:TSS34387_-_65242268.23-P1P2	K562	0.00184643789019	gamma
hg38		Lim2017	hff_unique:TSS34428_+_67478606.23-CUFF.16162.1	K562	-0.00704032869888	gamma
hg38		Lim2017	hff_unique:TSS34428_+_67478690.23-CUFF.16162.1	K562	-0.0132205751667	gamma
hg38		Lim2017	hff_unique:TSS34428_+_67478776.23-CUFF.16162.1	K562	0.00823925631444	gamma
hg38		Lim2017	hff_unique:TSS34428_+_67478877.23-CUFF.16162.1	K562	-0.000461662217333	gamma
hg38		Lim2017	hff_unique:TSS34428_+_67479036.23-CUFF.16162.1	K562	-0.00464554128402	gamma
hg38		Lim2017	hff_unique:TSS34428_+_67479085.23-CUFF.16162.1	K562	0.0162831941985	gamma
hg38		Lim2017	hff_unique:TSS34428_+_67479097.23-CUFF.16162.1	K562	0.0173430001473	gamma
hg38		Lim2017	hff_unique:TSS34428_-_67478882.23-CUFF.16162.1	K562	-0.00104677585461	gamma
hg38		Lim2017	hff_unique:TSS34428_-_67478894.23-CUFF.16162.1	K562	-0.00516174625681	gamma
hg38		Lim2017	hff_unique:TSS34428_-_67479095.23-CUFF.16162.1	K562	0.0299686600214	gamma
hg38		Lim2017	mcf7_unique:TSS34428_+_67478606.23-CUFF.16162.1	K562	-0.00704032869888	gamma
hg38		Lim2017	mcf7_unique:TSS34428_+_67478690.23-CUFF.16162.1	K562	-0.0132205751667	gamma
hg38		Lim2017	mcf7_unique:TSS34428_+_67478776.23-CUFF.16162.1	K562	0.00823925631444	gamma
hg38		Lim2017	mcf7_unique:TSS34428_+_67478877.23-CUFF.16162.1	K562	-0.000461662217333	gamma
hg38		Lim2017	mcf7_unique:TSS34428_+_67479036.23-CUFF.16162.1	K562	-0.00464554128402	gamma
hg38		Lim2017	mcf7_unique:TSS34428_+_67479085.23-CUFF.16162.1	K562	0.0162831941985	gamma
hg38		Lim2017	mcf7_unique:TSS34428_+_67479097.23-CUFF.16162.1	K562	0.0173430001473	gamma
hg38		Lim2017	mcf7_unique:TSS34428_-_67478882.23-CUFF.16162.1	K562	-0.00104677585461	gamma
hg38		Lim2017	mcf7_unique:TSS34428_-_67478894.23-CUFF.16162.1	K562	-0.00516174625681	gamma
hg38		Lim2017	mcf7_unique:TSS34428_-_67479095.23-CUFF.16162.1	K562	0.0299686600214	gamma
hg38		Lim2017	hff_unique:TSS34430_+_67812981.23-P1P2	K562	-0.0150989104753	gamma
hg38		Lim2017	hff_unique:TSS34430_+_67813223.23-P1P2	K562	-0.00161926594507	gamma
hg38		Lim2017	hff_unique:TSS34430_+_67813256.23-P1P2	K562	0.0106904327177	gamma
hg38		Lim2017	hff_unique:TSS34430_+_67813259.23-P1P2	K562	-0.00190979723834	gamma
hg38		Lim2017	hff_unique:TSS34430_+_67813276.23-P1P2	K562	0.0137082509505	gamma
hg38		Lim2017	hff_unique:TSS34430_+_67813302.23-P1P2	K562	-0.0598415314646	gamma
hg38		Lim2017	hff_unique:TSS34430_-_67813018.23-P1P2	K562	0.0185583573446	gamma
hg38		Lim2017	hff_unique:TSS34430_-_67813196.23-P1P2	K562	-0.00179046428395	gamma
hg38		Lim2017	hff_unique:TSS34430_-_67813233.23-P1P2	K562	0.00336083838421	gamma
hg38		Lim2017	hff_unique:TSS34430_-_67813236.23-P1P2	K562	-0.00607140792739	gamma
hg38		Lim2017	k562_hela_mcf7:TSS34430_+_67812981.23-P1P2	K562	-0.0150989104753	gamma
hg38		Lim2017	k562_hela_mcf7:TSS34430_+_67813223.23-P1P2	K562	-0.00161926594507	gamma
hg38		Lim2017	k562_hela_mcf7:TSS34430_+_67813256.23-P1P2	K562	0.0106904327177	gamma
hg38		Lim2017	k562_hela_mcf7:TSS34430_+_67813259.23-P1P2	K562	-0.00190979723834	gamma
hg38		Lim2017	k562_hela_mcf7:TSS34430_+_67813276.23-P1P2	K562	0.0137082509505	gamma
hg38		Lim2017	k562_hela_mcf7:TSS34430_+_67813302.23-P1P2	K562	-0.0598415314646	gamma
hg38		Lim2017	k562_hela_mcf7:TSS34430_-_67813018.23-P1P2	K562	0.0185583573446	gamma
hg38		Lim2017	k562_hela_mcf7:TSS34430_-_67813196.23-P1P2	K562	-0.00179046428395	gamma
hg38		Lim2017	k562_hela_mcf7:TSS34430_-_67813233.23-P1P2	K562	0.00336083838421	gamma
hg38		Lim2017	k562_hela_mcf7:TSS34430_-_67813236.23-P1P2	K562	-0.00607140792739	gamma
hg38		Lim2017	u87_unique:TSS34430_+_67812981.23-P1P2	K562	-0.0150989104753	gamma
hg38		Lim2017	u87_unique:TSS34430_+_67813223.23-P1P2	K562	-0.00161926594507	gamma
hg38		Lim2017	u87_unique:TSS34430_+_67813256.23-P1P2	K562	0.0106904327177	gamma
hg38		Lim2017	u87_unique:TSS34430_+_67813259.23-P1P2	K562	-0.00190979723834	gamma
hg38		Lim2017	u87_unique:TSS34430_+_67813276.23-P1P2	K562	0.0137082509505	gamma
hg38		Lim2017	u87_unique:TSS34430_+_67813302.23-P1P2	K562	-0.0598415314646	gamma
hg38		Lim2017	u87_unique:TSS34430_-_67813018.23-P1P2	K562	0.0185583573446	gamma
hg38		Lim2017	u87_unique:TSS34430_-_67813196.23-P1P2	K562	-0.00179046428395	gamma
hg38		Lim2017	u87_unique:TSS34430_-_67813233.23-P1P2	K562	0.00336083838421	gamma
hg38		Lim2017	u87_unique:TSS34430_-_67813236.23-P1P2	K562	-0.00607140792739	gamma
hg38		Lim2017	hff_unique:TSS34447_-_68593046.23-ENST00000569808	K562	0.0154754263369	gamma
hg38		Lim2017	hff_unique:TSS34447_-_68593081.23-ENST00000569808	K562	-0.0422282370475	gamma
hg38		Lim2017	hff_unique:TSS34447_-_68593184.23-ENST00000569808	K562	0.00237109203584	gamma
hg38		Lim2017	hff_unique:TSS34447_-_68593276.23-ENST00000569808	K562	0.0243164400185	gamma
hg38		Lim2017	hff_unique:TSS34447_-_68593307.23-ENST00000569808	K562	-0.0229169802343	gamma
hg38		Lim2017	hff_unique:TSS34473_+_69707149.23-P1P2	K562	-0.321004909129	gamma
hg38		Lim2017	hff_unique:TSS34473_+_69707289.23-P1P2	K562	-0.100039980343	gamma
hg38		Lim2017	hff_unique:TSS34473_-_69707292.23-P1P2	K562	-0.0537513992097	gamma
hg38		Lim2017	hff_unique:TSS34546_+_72447517.23-ENST00000568984	K562	0.0157427369332	gamma
hg38		Lim2017	hff_unique:TSS34546_+_72447577.23-ENST00000568984	K562	-0.0327062343512	gamma
hg38		Lim2017	hff_unique:TSS34546_+_72447791.23-ENST00000568984	K562	0.0163382736952	gamma
hg38		Lim2017	hff_unique:TSS34546_-_72447699.23-ENST00000568984	K562	0.0370322464502	gamma
hg38		Lim2017	hff_unique:TSS34546_-_72447733.23-ENST00000568984	K562	0.0221750405792	gamma
hg38		Lim2017	hff_unique:TSS34546_-_72447778.23-ENST00000568984	K562	-0.013712602607	gamma
hg38		Lim2017	hff_unique:TSS34546_-_72447802.23-ENST00000568984	K562	-0.00264705596518	gamma
hg38		Lim2017	hff_unique:TSS34547_+_72668255.23-P1P2	K562	-0.0594699005727	gamma
hg38		Lim2017	hff_unique:TSS34547_+_72668315.23-P1P2	K562	0.00408647490986	gamma
hg38		Lim2017	hff_unique:TSS34547_+_72668356.23-P1P2	K562	-0.0277235692687	gamma
hg38		Lim2017	hff_unique:TSS34547_-_72668040.23-P1P2	K562	0.0182312050957	gamma
hg38		Lim2017	hff_unique:TSS34547_-_72668089.23-P1P2	K562	0.0433561176392	gamma
hg38		Lim2017	hff_unique:TSS34547_-_72668366.23-P1P2	K562	-0.00960578726017	gamma
hg38		Lim2017	hff_unique:TSS34655_+_77360288.23-ENST00000602975	K562	-0.00747823759514	gamma
hg38		Lim2017	hff_unique:TSS34655_+_77360342.23-ENST00000602975	K562	-0.00102695916373	gamma
hg38		Lim2017	hff_unique:TSS34655_+_77360436.23-ENST00000602975	K562	0.00183167187754	gamma
hg38		Lim2017	hff_unique:TSS34655_+_77360459.23-ENST00000602975	K562	0.00235260811877	gamma
hg38		Lim2017	hff_unique:TSS34655_+_77360501.23-ENST00000602975	K562	-0.00467218403521	gamma
hg38		Lim2017	hff_unique:TSS34655_+_77360547.23-ENST00000602975	K562	0.015684211917	gamma
hg38		Lim2017	hff_unique:TSS34655_+_77360600.23-ENST00000602975	K562	-0.00676482891884	gamma
hg38		Lim2017	hff_unique:TSS34655_+_77360639.23-ENST00000602975	K562	-0.0129710036452	gamma
hg38		Lim2017	hff_unique:TSS34655_-_77360265.23-ENST00000602975	K562	-0.00825197877837	gamma
hg38		Lim2017	hff_unique:TSS34655_-_77360294.23-ENST00000602975	K562	-0.00366081285602	gamma
hg38		Lim2017	k562_hela:TSS34655_+_77360288.23-ENST00000602975	K562	-0.00747823759514	gamma
hg38		Lim2017	k562_hela:TSS34655_+_77360342.23-ENST00000602975	K562	-0.00102695916373	gamma
hg38		Lim2017	k562_hela:TSS34655_+_77360436.23-ENST00000602975	K562	0.00183167187754	gamma
hg38		Lim2017	k562_hela:TSS34655_+_77360459.23-ENST00000602975	K562	0.00235260811877	gamma
hg38		Lim2017	k562_hela:TSS34655_+_77360501.23-ENST00000602975	K562	-0.00467218403521	gamma
hg38		Lim2017	k562_hela:TSS34655_+_77360547.23-ENST00000602975	K562	0.015684211917	gamma
hg38		Lim2017	k562_hela:TSS34655_+_77360600.23-ENST00000602975	K562	-0.00676482891884	gamma
hg38		Lim2017	k562_hela:TSS34655_+_77360639.23-ENST00000602975	K562	-0.0129710036452	gamma
hg38		Lim2017	k562_hela:TSS34655_-_77360265.23-ENST00000602975	K562	-0.00825197877837	gamma
hg38		Lim2017	k562_hela:TSS34655_-_77360294.23-ENST00000602975	K562	-0.00366081285602	gamma
hg38		Lim2017	u87_hek:TSS34655_+_77360288.23-ENST00000602975	K562	-0.00747823759514	gamma
hg38		Lim2017	u87_hek:TSS34655_+_77360342.23-ENST00000602975	K562	-0.00102695916373	gamma
hg38		Lim2017	u87_hek:TSS34655_+_77360436.23-ENST00000602975	K562	0.00183167187754	gamma
hg38		Lim2017	u87_hek:TSS34655_+_77360459.23-ENST00000602975	K562	0.00235260811877	gamma
hg38		Lim2017	u87_hek:TSS34655_+_77360501.23-ENST00000602975	K562	-0.00467218403521	gamma
hg38		Lim2017	u87_hek:TSS34655_+_77360547.23-ENST00000602975	K562	0.015684211917	gamma
hg38		Lim2017	u87_hek:TSS34655_+_77360600.23-ENST00000602975	K562	-0.00676482891884	gamma
hg38		Lim2017	u87_hek:TSS34655_+_77360639.23-ENST00000602975	K562	-0.0129710036452	gamma
hg38		Lim2017	u87_hek:TSS34655_-_77360265.23-ENST00000602975	K562	-0.00825197877837	gamma
hg38		Lim2017	u87_hek:TSS34655_-_77360294.23-ENST00000602975	K562	-0.00366081285602	gamma
hg38		Lim2017	hff_unique:TSS34730_+_80872876.23-ENST00000603875	K562	0.00794712292633	gamma
hg38		Lim2017	hff_unique:TSS34730_-_80872571.23-ENST00000603875	K562	-0.0430138609032	gamma
hg38		Lim2017	hff_unique:TSS34730_-_80872851.23-ENST00000603875	K562	0.0195004981686	gamma
hg38		Lim2017	hff_unique:TSS34730_-_80872854.23-ENST00000603875	K562	-0.0430944341999	gamma
hg38		Lim2017	hff_unique:TSS34731_+_80876645.23-CUFF.16479.4	K562	-0.0144926277144	gamma
hg38		Lim2017	hff_unique:TSS34731_-_80876620.23-CUFF.16479.4	K562	-0.0069322126416	gamma
hg38		Lim2017	hff_unique:TSS34731_-_80876772.23-CUFF.16479.4	K562	-0.0185754441285	gamma
hg38		Lim2017	hff_unique:TSS34731_-_80876782.23-CUFF.16479.4	K562	0.0204942607603	gamma
hg38		Lim2017	hff_unique:TSS34731_-_80876815.23-CUFF.16479.4	K562	-0.0108929491492	gamma
hg38		Lim2017	hff_unique:TSS34731_-_80876824.23-CUFF.16479.4	K562	-0.0174295479177	gamma
hg38		Lim2017	hff_unique:TSS34731_-_80876899.23-CUFF.16479.4	K562	0.0109563927257	gamma
hg38		Lim2017	hff_unique:TSS34739_+_81119146.23-CUFF.16485.1	K562	-0.00853160807083	gamma
hg38		Lim2017	hff_unique:TSS34739_+_81119176.23-CUFF.16485.1	K562	0.0353635794631	gamma
hg38		Lim2017	hff_unique:TSS34739_+_81119181.23-CUFF.16485.1	K562	0.0127797776711	gamma
hg38		Lim2017	hff_unique:TSS34739_+_81119392.23-CUFF.16485.1	K562	0.0030763027607	gamma
hg38		Lim2017	hff_unique:TSS34739_+_81119517.23-CUFF.16485.1	K562	-0.0208580478656	gamma
hg38		Lim2017	hff_unique:TSS34739_+_81119590.23-CUFF.16485.1	K562	-0.00837036938108	gamma
hg38		Lim2017	hff_unique:TSS34739_-_81119358.23-CUFF.16485.1	K562	-0.00254602380176	gamma
hg38		Lim2017	hff_unique:TSS34739_-_81119362.23-CUFF.16485.1	K562	-0.0260862824497	gamma
hg38		Lim2017	hff_unique:TSS34739_-_81119483.23-CUFF.16485.1	K562	-0.0443691392112	gamma
hg38		Lim2017	hff_unique:TSS34740_+_81147194.23-CUFF.16485.2	K562	0.00983756066592	gamma
hg38		Lim2017	hff_unique:TSS34740_+_81147222.23-CUFF.16485.2	K562	-0.0343208097858	gamma
hg38		Lim2017	hff_unique:TSS34740_+_81147570.23-CUFF.16485.2	K562	-0.0509472362239	gamma
hg38		Lim2017	hff_unique:TSS34740_+_81147605.23-CUFF.16485.2	K562	-0.311392474808	gamma
hg38		Lim2017	hff_unique:TSS34740_-_81147232.23-CUFF.16485.2	K562	0.00445439164528	gamma
hg38		Lim2017	hff_unique:TSS34740_-_81147264.23-CUFF.16485.2	K562	-0.0281921367824	gamma
hg38		Lim2017	hff_unique:TSS34742_+_81241171.23-ENST00000560873	K562	-0.0506367150588	gamma
hg38		Lim2017	hff_unique:TSS34742_+_81241175.23-ENST00000560873	K562	0.0339253120244	gamma
hg38		Lim2017	hff_unique:TSS34742_-_81240820.23-ENST00000560873	K562	0.00136865729421	gamma
hg38		Lim2017	hff_unique:TSS34742_-_81241051.23-ENST00000560873	K562	-0.0289842575274	gamma
hg38		Lim2017	hff_unique:TSS34742_-_81241103.23-ENST00000560873	K562	-0.0168382891141	gamma
hg38		Lim2017	hff_unique:TSS34742_-_81241155.23-ENST00000560873	K562	-0.0241097296825	gamma
hg38		Lim2017	hff_unique:TSS34742_-_81241164.23-ENST00000560873	K562	0.0416982836923	gamma
hg38		Lim2017	hff_unique:TSS34742_-_81241184.23-ENST00000560873	K562	-0.00206396761406	gamma
hg38		Lim2017	hff_unique:TSS34793_+_85640770.23-CUFF.16540.1	K562	-0.0131988170904	gamma
hg38		Lim2017	hff_unique:TSS34793_+_85640920.23-CUFF.16540.1	K562	0.00897158457592	gamma
hg38		Lim2017	hff_unique:TSS34793_+_85640974.23-CUFF.16540.1	K562	0.00486233617638	gamma
hg38		Lim2017	hff_unique:TSS34793_-_85640769.23-CUFF.16540.1	K562	0.0116177923632	gamma
hg38		Lim2017	hff_unique:TSS34793_-_85640780.23-CUFF.16540.1	K562	-0.0212837120291	gamma
hg38		Lim2017	hff_unique:TSS34793_-_85640878.23-CUFF.16540.1	K562	0.0058517845569	gamma
hg38		Lim2017	hff_unique:TSS34793_-_85640970.23-CUFF.16540.1	K562	-0.000950460624092	gamma
hg38		Lim2017	hff_unique:TSS34793_-_85641003.23-CUFF.16540.1	K562	0.0157308133539	gamma
hg38		Lim2017	hff_unique:TSS34793_-_85641013.23-CUFF.16540.1	K562	0.0224562699994	gamma
hg38		Lim2017	k562_hela_mcf7:TSS34793_+_85640770.23-CUFF.16540.1	K562	-0.0131988170904	gamma
hg38		Lim2017	k562_hela_mcf7:TSS34793_+_85640920.23-CUFF.16540.1	K562	0.00897158457592	gamma
hg38		Lim2017	k562_hela_mcf7:TSS34793_+_85640974.23-CUFF.16540.1	K562	0.00486233617638	gamma
hg38		Lim2017	k562_hela_mcf7:TSS34793_-_85640769.23-CUFF.16540.1	K562	0.0116177923632	gamma
hg38		Lim2017	k562_hela_mcf7:TSS34793_-_85640780.23-CUFF.16540.1	K562	-0.0212837120291	gamma
hg38		Lim2017	k562_hela_mcf7:TSS34793_-_85640878.23-CUFF.16540.1	K562	0.0058517845569	gamma
hg38		Lim2017	k562_hela_mcf7:TSS34793_-_85640970.23-CUFF.16540.1	K562	-0.000950460624092	gamma
hg38		Lim2017	k562_hela_mcf7:TSS34793_-_85641003.23-CUFF.16540.1	K562	0.0157308133539	gamma
hg38		Lim2017	k562_hela_mcf7:TSS34793_-_85641013.23-CUFF.16540.1	K562	0.0224562699994	gamma
hg38		Lim2017	u87_unique:TSS34793_+_85640770.23-CUFF.16540.1	K562	-0.0131988170904	gamma
hg38		Lim2017	u87_unique:TSS34793_+_85640920.23-CUFF.16540.1	K562	0.00897158457592	gamma
hg38		Lim2017	u87_unique:TSS34793_+_85640974.23-CUFF.16540.1	K562	0.00486233617638	gamma
hg38		Lim2017	u87_unique:TSS34793_-_85640769.23-CUFF.16540.1	K562	0.0116177923632	gamma
hg38		Lim2017	u87_unique:TSS34793_-_85640780.23-CUFF.16540.1	K562	-0.0212837120291	gamma
hg38		Lim2017	u87_unique:TSS34793_-_85640878.23-CUFF.16540.1	K562	0.0058517845569	gamma
hg38		Lim2017	u87_unique:TSS34793_-_85640970.23-CUFF.16540.1	K562	-0.000950460624092	gamma
hg38		Lim2017	u87_unique:TSS34793_-_85641003.23-CUFF.16540.1	K562	0.0157308133539	gamma
hg38		Lim2017	u87_unique:TSS34793_-_85641013.23-CUFF.16540.1	K562	0.0224562699994	gamma
hg38		Lim2017	hff_unique:TSS34802_+_85873134.23-P1P2	K562	0.0223551074938	gamma
hg38		Lim2017	hff_unique:TSS34802_+_85873303.23-P1P2	K562	0.0297393962761	gamma
hg38		Lim2017	hff_unique:TSS34802_+_85873326.23-P1P2	K562	0.0174889384228	gamma
hg38		Lim2017	hff_unique:TSS34802_+_85873506.23-P1P2	K562	-0.0352225865587	gamma
hg38		Lim2017	hff_unique:TSS34802_-_85873090.23-P1P2	K562	0.0177218886776	gamma
hg38		Lim2017	hff_unique:TSS34802_-_85873293.23-P1P2	K562	-0.0545469275845	gamma
hg38		Lim2017	hff_unique:TSS34949_+_91443639.23-CUFF.16661.1	K562	0.00640979389943	gamma
hg38		Lim2017	hff_unique:TSS34949_+_91443683.23-CUFF.16661.1	K562	0.00513225563072	gamma
hg38		Lim2017	hff_unique:TSS34949_+_91443702.23-CUFF.16661.1	K562	0.0178651921903	gamma
hg38		Lim2017	hff_unique:TSS34949_+_91443748.23-CUFF.16661.1	K562	0.00684642904754	gamma
hg38		Lim2017	hff_unique:TSS34949_-_91443288.23-CUFF.16661.1	K562	-0.00508396919878	gamma
hg38		Lim2017	hff_unique:TSS34949_-_91443693.23-CUFF.16661.1	K562	0.00938192367967	gamma
hg38		Lim2017	hff_unique:TSS34949_-_91443713.23-CUFF.16661.1	K562	0.00277305201126	gamma
hg38		Lim2017	hff_unique:TSS34949_-_91443738.23-CUFF.16661.1	K562	0.0251481788376	gamma
hg38		Lim2017	hff_unique:TSS34949_-_91443755.23-CUFF.16661.1	K562	-0.00203795775648	gamma
hg38		Lim2017	hff_unique:TSS34949_-_91443786.23-CUFF.16661.1	K562	0.00374800971673	gamma
hg38		Lim2017	mcf7_unique:TSS34949_+_91443639.23-CUFF.16661.1	K562	0.00640979389943	gamma
hg38		Lim2017	mcf7_unique:TSS34949_+_91443683.23-CUFF.16661.1	K562	0.00513225563072	gamma
hg38		Lim2017	mcf7_unique:TSS34949_+_91443702.23-CUFF.16661.1	K562	0.0178651921903	gamma
hg38		Lim2017	mcf7_unique:TSS34949_+_91443748.23-CUFF.16661.1	K562	0.00684642904754	gamma
hg38		Lim2017	mcf7_unique:TSS34949_-_91443288.23-CUFF.16661.1	K562	-0.00508396919878	gamma
hg38		Lim2017	mcf7_unique:TSS34949_-_91443693.23-CUFF.16661.1	K562	0.00938192367967	gamma
hg38		Lim2017	mcf7_unique:TSS34949_-_91443713.23-CUFF.16661.1	K562	0.00277305201126	gamma
hg38		Lim2017	mcf7_unique:TSS34949_-_91443738.23-CUFF.16661.1	K562	0.0251481788376	gamma
hg38		Lim2017	mcf7_unique:TSS34949_-_91443755.23-CUFF.16661.1	K562	-0.00203795775648	gamma
hg38		Lim2017	mcf7_unique:TSS34949_-_91443786.23-CUFF.16661.1	K562	0.00374800971673	gamma
hg38		Lim2017	hff_unique:TSS34954_+_91498195.23-P1P2	K562	-0.0144899263176	gamma
hg38		Lim2017	hff_unique:TSS34954_+_91498368.23-P1P2	K562	-0.0135738260049	gamma
hg38		Lim2017	hff_unique:TSS34954_+_91498431.23-P1P2	K562	0.00449710020364	gamma
hg38		Lim2017	hff_unique:TSS34954_+_91498495.23-P1P2	K562	-0.00488928018908	gamma
hg38		Lim2017	hff_unique:TSS34954_+_91498498.23-P1P2	K562	-0.0623169845602	gamma
hg38		Lim2017	hff_unique:TSS34954_-_91498071.23-P1P2	K562	0.0204960800977	gamma
hg38		Lim2017	hff_unique:TSS34954_-_91498378.23-P1P2	K562	-0.0231597313297	gamma
hg38		Lim2017	hff_unique:TSS34954_-_91498434.23-P1P2	K562	0.0105971025958	gamma
hg38		Lim2017	hff_unique:TSS34954_-_91498450.23-P1P2	K562	-0.0343555769307	gamma
hg38		Lim2017	hff_unique:TSS34954_-_91498462.23-P1P2	K562	-0.00920305412967	gamma
hg38		Lim2017	k562_hela:TSS34954_+_91498195.23-P1P2	K562	-0.0144899263176	gamma
hg38		Lim2017	k562_hela:TSS34954_+_91498368.23-P1P2	K562	-0.0135738260049	gamma
hg38		Lim2017	k562_hela:TSS34954_+_91498431.23-P1P2	K562	0.00449710020364	gamma
hg38		Lim2017	k562_hela:TSS34954_+_91498495.23-P1P2	K562	-0.00488928018908	gamma
hg38		Lim2017	k562_hela:TSS34954_+_91498498.23-P1P2	K562	-0.0623169845602	gamma
hg38		Lim2017	k562_hela:TSS34954_-_91498071.23-P1P2	K562	0.0204960800977	gamma
hg38		Lim2017	k562_hela:TSS34954_-_91498378.23-P1P2	K562	-0.0231597313297	gamma
hg38		Lim2017	k562_hela:TSS34954_-_91498434.23-P1P2	K562	0.0105971025958	gamma
hg38		Lim2017	k562_hela:TSS34954_-_91498450.23-P1P2	K562	-0.0343555769307	gamma
hg38		Lim2017	k562_hela:TSS34954_-_91498462.23-P1P2	K562	-0.00920305412967	gamma
hg38		Lim2017	u87_hek:TSS34954_+_91498195.23-P1P2	K562	-0.0144899263176	gamma
hg38		Lim2017	u87_hek:TSS34954_+_91498368.23-P1P2	K562	-0.0135738260049	gamma
hg38		Lim2017	u87_hek:TSS34954_+_91498431.23-P1P2	K562	0.00449710020364	gamma
hg38		Lim2017	u87_hek:TSS34954_+_91498495.23-P1P2	K562	-0.00488928018908	gamma
hg38		Lim2017	u87_hek:TSS34954_+_91498498.23-P1P2	K562	-0.0623169845602	gamma
hg38		Lim2017	u87_hek:TSS34954_-_91498071.23-P1P2	K562	0.0204960800977	gamma
hg38		Lim2017	u87_hek:TSS34954_-_91498378.23-P1P2	K562	-0.0231597313297	gamma
hg38		Lim2017	u87_hek:TSS34954_-_91498434.23-P1P2	K562	0.0105971025958	gamma
hg38		Lim2017	u87_hek:TSS34954_-_91498450.23-P1P2	K562	-0.0343555769307	gamma
hg38		Lim2017	u87_hek:TSS34954_-_91498462.23-P1P2	K562	-0.00920305412967	gamma
hg38		Lim2017	hff_unique:TSS34974_+_92715369.23-ENST00000557683	K562	0.00740531862737	gamma
hg38		Lim2017	hff_unique:TSS34974_+_92715374.23-ENST00000557683	K562	0.0605394908637	gamma
hg38		Lim2017	hff_unique:TSS34974_+_92715420.23-ENST00000557683	K562	-0.00636441661436	gamma
hg38		Lim2017	hff_unique:TSS34974_+_92715436.23-ENST00000557683	K562	-0.011357239197	gamma
hg38		Lim2017	hff_unique:TSS34974_+_92715665.23-ENST00000557683	K562	0.00637954261755	gamma
hg38		Lim2017	hff_unique:TSS34974_-_92715193.23-ENST00000557683	K562	0.0126580824143	gamma
hg38		Lim2017	hff_unique:TSS34974_-_92715269.23-ENST00000557683	K562	-0.000747452499655	gamma
hg38		Lim2017	hff_unique:TSS35082_+_96870552.23-P1P2	K562	0.0104810556822	gamma
hg38		Lim2017	hff_unique:TSS35082_+_96870558.23-P1P2	K562	0.00427164263767	gamma
hg38		Lim2017	hff_unique:TSS35082_+_96870569.23-P1P2	K562	-0.027789340269	gamma
hg38		Lim2017	hff_unique:TSS35082_+_96870581.23-P1P2	K562	-0.0119700387113	gamma
hg38		Lim2017	hff_unique:TSS35082_-_96870133.23-P1P2	K562	0.0269283683959	gamma
hg38		Lim2017	hff_unique:TSS35082_-_96870154.23-P1P2	K562	-0.0120825384492	gamma
hg38		Lim2017	hff_unique:TSS35082_-_96870157.23-P1P2	K562	0.0245879483765	gamma
hg38		Lim2017	hff_unique:TSS35082_-_96870176.23-P1P2	K562	0.00487672697723	gamma
hg38		Lim2017	hff_unique:TSS35082_-_96870457.23-P1P2	K562	0.00642851188321	gamma
hg38		Lim2017	hff_unique:TSS35082_-_96870476.23-P1P2	K562	0.0128785387946	gamma
hg38		Lim2017	k562_unique:TSS35082_+_96870552.23-P1P2	K562	0.0104810556822	gamma
hg38		Lim2017	k562_unique:TSS35082_+_96870558.23-P1P2	K562	0.00427164263767	gamma
hg38		Lim2017	k562_unique:TSS35082_+_96870569.23-P1P2	K562	-0.027789340269	gamma
hg38		Lim2017	k562_unique:TSS35082_+_96870581.23-P1P2	K562	-0.0119700387113	gamma
hg38		Lim2017	k562_unique:TSS35082_-_96870133.23-P1P2	K562	0.0269283683959	gamma
hg38		Lim2017	k562_unique:TSS35082_-_96870154.23-P1P2	K562	-0.0120825384492	gamma
hg38		Lim2017	k562_unique:TSS35082_-_96870157.23-P1P2	K562	0.0245879483765	gamma
hg38		Lim2017	k562_unique:TSS35082_-_96870176.23-P1P2	K562	0.00487672697723	gamma
hg38		Lim2017	k562_unique:TSS35082_-_96870457.23-P1P2	K562	0.00642851188321	gamma
hg38		Lim2017	k562_unique:TSS35082_-_96870476.23-P1P2	K562	0.0128785387946	gamma
hg38		Lim2017	u87_unique:TSS35082_+_96870552.23-P1P2	K562	0.0104810556822	gamma
hg38		Lim2017	u87_unique:TSS35082_+_96870558.23-P1P2	K562	0.00427164263767	gamma
hg38		Lim2017	u87_unique:TSS35082_+_96870569.23-P1P2	K562	-0.027789340269	gamma
hg38		Lim2017	u87_unique:TSS35082_+_96870581.23-P1P2	K562	-0.0119700387113	gamma
hg38		Lim2017	u87_unique:TSS35082_-_96870133.23-P1P2	K562	0.0269283683959	gamma
hg38		Lim2017	u87_unique:TSS35082_-_96870154.23-P1P2	K562	-0.0120825384492	gamma
hg38		Lim2017	u87_unique:TSS35082_-_96870157.23-P1P2	K562	0.0245879483765	gamma
hg38		Lim2017	u87_unique:TSS35082_-_96870176.23-P1P2	K562	0.00487672697723	gamma
hg38		Lim2017	u87_unique:TSS35082_-_96870457.23-P1P2	K562	0.00642851188321	gamma
hg38		Lim2017	u87_unique:TSS35082_-_96870476.23-P1P2	K562	0.0128785387946	gamma
hg38		Lim2017	hff_unique:TSS35086_+_96696799.23-CUFF.17004.23	K562	-0.0305625677452	gamma
hg38		Lim2017	hff_unique:TSS35086_+_96697015.23-CUFF.17004.23	K562	-0.00891546019692	gamma
hg38		Lim2017	hff_unique:TSS35086_+_96697024.23-CUFF.17004.23	K562	-0.0517081207929	gamma
hg38		Lim2017	hff_unique:TSS35086_+_96697036.23-CUFF.17004.23	K562	-5.7e-05	gamma
hg38		Lim2017	hff_unique:TSS35086_-_96696972.23-CUFF.17004.23	K562	0.000787412841194	gamma
hg38		Lim2017	hff_unique:TSS35086_-_96697035.23-CUFF.17004.23	K562	-0.0610731211731	gamma
hg38		Lim2017	hff_unique:TSS35086_-_96697052.23-CUFF.17004.23	K562	-0.0164248213577	gamma
hg38		Lim2017	hff_unique:TSS35163_+_99191642.23-CUFF.16790.1	K562	-0.00852192009367	gamma
hg38		Lim2017	hff_unique:TSS35163_+_99191762.23-CUFF.16790.1	K562	0.000266387471607	gamma
hg38		Lim2017	hff_unique:TSS35163_+_99192015.23-CUFF.16790.1	K562	0.0186248399999	gamma
hg38		Lim2017	hff_unique:TSS35163_+_99192025.23-CUFF.16790.1	K562	-0.0256621813859	gamma
hg38		Lim2017	hff_unique:TSS35163_+_99192030.23-CUFF.16790.1	K562	-0.0207944215375	gamma
hg38		Lim2017	hff_unique:TSS35163_+_99192059.23-CUFF.16790.1	K562	0.0221948996714	gamma
hg38		Lim2017	hff_unique:TSS35163_-_99191775.23-CUFF.16790.1	K562	-0.00580684065533	gamma
hg38		Lim2017	hff_unique:TSS35163_-_99191867.23-CUFF.16790.1	K562	-0.00598587119902	gamma
hg38		Lim2017	hff_unique:TSS35163_-_99191897.23-CUFF.16790.1	K562	0.0122777866952	gamma
hg38		Lim2017	hff_unique:TSS35163_-_99191900.23-CUFF.16790.1	K562	0.013016310611	gamma
hg38		Lim2017	mcf7_unique:TSS35163_+_99191642.23-CUFF.16790.1	K562	-0.00852192009367	gamma
hg38		Lim2017	mcf7_unique:TSS35163_+_99191762.23-CUFF.16790.1	K562	0.000266387471607	gamma
hg38		Lim2017	mcf7_unique:TSS35163_+_99192015.23-CUFF.16790.1	K562	0.0186248399999	gamma
hg38		Lim2017	mcf7_unique:TSS35163_+_99192025.23-CUFF.16790.1	K562	-0.0256621813859	gamma
hg38		Lim2017	mcf7_unique:TSS35163_+_99192030.23-CUFF.16790.1	K562	-0.0207944215375	gamma
hg38		Lim2017	mcf7_unique:TSS35163_+_99192059.23-CUFF.16790.1	K562	0.0221948996714	gamma
hg38		Lim2017	mcf7_unique:TSS35163_-_99191775.23-CUFF.16790.1	K562	-0.00580684065533	gamma
hg38		Lim2017	mcf7_unique:TSS35163_-_99191867.23-CUFF.16790.1	K562	-0.00598587119902	gamma
hg38		Lim2017	mcf7_unique:TSS35163_-_99191897.23-CUFF.16790.1	K562	0.0122777866952	gamma
hg38		Lim2017	mcf7_unique:TSS35163_-_99191900.23-CUFF.16790.1	K562	0.013016310611	gamma
hg38		Lim2017	hff_unique:TSS35195_+_100239859.23-CUFF.16805.1	K562	0.00765266473148	gamma
hg38		Lim2017	hff_unique:TSS35195_+_100239911.23-CUFF.16805.1	K562	0.00491981716367	gamma
hg38		Lim2017	hff_unique:TSS35195_+_100240112.23-CUFF.16805.1	K562	0.0395398062847	gamma
hg38		Lim2017	hff_unique:TSS35195_-_100240046.23-CUFF.16805.1	K562	0.0238599785815	gamma
hg38		Lim2017	hff_unique:TSS35195_-_100240060.23-CUFF.16805.1	K562	0.0176837935266	gamma
hg38		Lim2017	hff_unique:TSS35195_-_100240086.23-CUFF.16805.1	K562	-0.0179826795859	gamma
hg38		Lim2017	hff_unique:TSS35195_-_100240125.23-CUFF.16805.1	K562	-0.015737993546	gamma
hg38		Lim2017	hff_unique:TSS35195_-_100240138.23-CUFF.16805.1	K562	0.00375460727877	gamma
hg38		Lim2017	hff_unique:TSS35211_+_101458593.23-P1P2	K562	0.0310642850485	gamma
hg38		Lim2017	hff_unique:TSS35211_+_101458921.23-P1P2	K562	-0.0226711786053	gamma
hg38		Lim2017	hff_unique:TSS35211_-_101458690.23-P1P2	K562	-0.0148333416765	gamma
hg38		Lim2017	hff_unique:TSS35211_-_101458726.23-P1P2	K562	0.0183106606413	gamma
hg38		Lim2017	hff_unique:TSS35211_-_101458915.23-P1P2	K562	0.0246199144998	gamma
hg38		Lim2017	hff_unique:TSS35211_-_101458933.23-P1P2	K562	-0.0169780131161	gamma
hg38		Lim2017	hff_unique:TSS35211_-_101459064.23-P1P2	K562	-0.0195272422903	gamma
hg38		Lim2017	hff_unique:TSS35211_-_101459083.23-P1P2	K562	-0.00368832872383	gamma
hg38		Lim2017	hff_unique:TSS35245_+_432085.23-P1P2	K562	0.0203263953612	gamma
hg38		Lim2017	hff_unique:TSS35245_+_432192.23-P1P2	K562	0.0330230122301	gamma
hg38		Lim2017	hff_unique:TSS35245_-_432186.23-P1P2	K562	-0.0497075546267	gamma
hg38		Lim2017	hff_unique:TSS35252_+_739471.23-ENST00000566927	K562	-0.012104591439	gamma
hg38		Lim2017	hff_unique:TSS35252_+_739519.23-ENST00000566927	K562	0.0251554358437	gamma
hg38		Lim2017	hff_unique:TSS35252_-_739548.23-ENST00000566927	K562	-0.0172677331599	gamma
hg38		Lim2017	hff_unique:TSS35252_-_739554.23-ENST00000566927	K562	-0.00873550915517	gamma
hg38		Lim2017	hff_unique:TSS35252_-_739793.23-ENST00000566927	K562	-0.0117772521111	gamma
hg38		Lim2017	hff_unique:TSS35255_+_775546.23-CUFF.16927.1	K562	-0.00357573712478	gamma
hg38		Lim2017	hff_unique:TSS35255_+_775558.23-CUFF.16927.1	K562	0.0285856914212	gamma
hg38		Lim2017	hff_unique:TSS35255_+_775613.23-CUFF.16927.1	K562	-0.00433666658008	gamma
hg38		Lim2017	hff_unique:TSS35255_+_775624.23-CUFF.16927.1	K562	0.0224273831194	gamma
hg38		Lim2017	hff_unique:TSS35255_-_775577.23-CUFF.16927.1	K562	0.00645546818563	gamma
hg38		Lim2017	hff_unique:TSS35255_-_775586.23-CUFF.16927.1	K562	-0.0118271006034	gamma
hg38		Lim2017	hff_unique:TSS35255_-_775594.23-CUFF.16927.1	K562	0.0134305910298	gamma
hg38		Lim2017	hff_unique:TSS35255_-_775629.23-CUFF.16927.1	K562	0.0137825862672	gamma
hg38		Lim2017	hff_unique:TSS35255_-_775680.23-CUFF.16927.1	K562	-0.00270359589348	gamma
hg38		Lim2017	hff_unique:TSS35255_-_775784.23-CUFF.16927.1	K562	-0.0102582822362	gamma
hg38		Lim2017	k562_hela_mcf7:TSS35255_+_775546.23-CUFF.16927.1	K562	-0.00357573712478	gamma
hg38		Lim2017	k562_hela_mcf7:TSS35255_+_775558.23-CUFF.16927.1	K562	0.0285856914212	gamma
hg38		Lim2017	k562_hela_mcf7:TSS35255_+_775613.23-CUFF.16927.1	K562	-0.00433666658008	gamma
hg38		Lim2017	k562_hela_mcf7:TSS35255_+_775624.23-CUFF.16927.1	K562	0.0224273831194	gamma
hg38		Lim2017	k562_hela_mcf7:TSS35255_-_775577.23-CUFF.16927.1	K562	0.00645546818563	gamma
hg38		Lim2017	k562_hela_mcf7:TSS35255_-_775586.23-CUFF.16927.1	K562	-0.0118271006034	gamma
hg38		Lim2017	k562_hela_mcf7:TSS35255_-_775594.23-CUFF.16927.1	K562	0.0134305910298	gamma
hg38		Lim2017	k562_hela_mcf7:TSS35255_-_775629.23-CUFF.16927.1	K562	0.0137825862672	gamma
hg38		Lim2017	k562_hela_mcf7:TSS35255_-_775680.23-CUFF.16927.1	K562	-0.00270359589348	gamma
hg38		Lim2017	k562_hela_mcf7:TSS35255_-_775784.23-CUFF.16927.1	K562	-0.0102582822362	gamma
hg38		Lim2017	hff_unique:TSS35265_+_905982.23-CUFF.16937.1	K562	0.00456930717133	gamma
hg38		Lim2017	hff_unique:TSS35265_+_906024.23-CUFF.16937.1	K562	0.0217527134786	gamma
hg38		Lim2017	hff_unique:TSS35265_-_906013.23-CUFF.16937.1	K562	0.00408256529434	gamma
hg38		Lim2017	hff_unique:TSS35265_-_906031.23-CUFF.16937.1	K562	-0.0127239219653	gamma
hg38		Lim2017	hff_unique:TSS35265_-_906062.23-CUFF.16937.1	K562	-0.0137878841364	gamma
hg38		Lim2017	hff_unique:TSS35265_-_906136.23-CUFF.16937.1	K562	0.0265969705468	gamma
hg38		Lim2017	hff_unique:TSS35265_-_906327.23-CUFF.16937.1	K562	-0.0155444137793	gamma
hg38		Lim2017	hff_unique:TSS35265_-_906367.23-CUFF.16937.1	K562	0.013498088885	gamma
hg38		Lim2017	hff_unique:TSS35272_+_971095.23-P1P2	K562	-0.00768779258079	gamma
hg38		Lim2017	hff_unique:TSS35272_+_971300.23-P1P2	K562	0.0377615002992	gamma
hg38		Lim2017	hff_unique:TSS35272_-_970993.23-P1P2	K562	-0.0750209314804	gamma
hg38		Lim2017	hff_unique:TSS35272_-_971167.23-P1P2	K562	0.00928530069442	gamma
hg38		Lim2017	hff_unique:TSS35272_-_971220.23-P1P2	K562	0.00334002460865	gamma
hg38		Lim2017	hff_unique:TSS35272_-_971368.23-P1P2	K562	0.014932745932	gamma
hg38		Lim2017	hff_unique:TSS35272_-_971406.23-P1P2	K562	0.017442233875	gamma
hg38		Lim2017	hff_unique:TSS352_+_11967096.23-CUFF.390.1	K562	0.00960026791183	gamma
hg38		Lim2017	hff_unique:TSS352_+_11967100.23-CUFF.390.1	K562	0.00308497759922	gamma
hg38		Lim2017	hff_unique:TSS352_-_11966886.23-CUFF.390.1	K562	-0.0421819558011	gamma
hg38		Lim2017	hff_unique:TSS352_-_11966969.23-CUFF.390.1	K562	0.01075647511	gamma
hg38		Lim2017	hff_unique:TSS352_-_11966984.23-CUFF.390.1	K562	-0.0414706029019	gamma
hg38		Lim2017	hff_unique:TSS352_-_11967076.23-CUFF.390.1	K562	0.0208196698708	gamma
hg38		Lim2017	hff_unique:TSS352_-_11967079.23-CUFF.390.1	K562	-0.00338781536633	gamma
hg38		Lim2017	hff_unique:TSS35308_+_1495372.23-ENST00000566287	K562	-0.0256939574106	gamma
hg38		Lim2017	hff_unique:TSS35308_+_1495599.23-ENST00000566287	K562	-0.0147390478637	gamma
hg38		Lim2017	hff_unique:TSS35308_+_1495645.23-ENST00000566287	K562	-0.0142340686569	gamma
hg38		Lim2017	hff_unique:TSS35308_-_1495337.23-ENST00000566287	K562	0.0340839367182	gamma
hg38		Lim2017	hff_unique:TSS35308_-_1495349.23-ENST00000566287	K562	-0.0558734312146	gamma
hg38		Lim2017	hff_unique:TSS35308_-_1495469.23-ENST00000566287	K562	0.0143823631326	gamma
hg38		Lim2017	hff_unique:TSS35308_-_1495554.23-ENST00000566287	K562	0.01809693478	gamma
hg38		Lim2017	hff_unique:TSS35327_+_2169407.23-ENST00000562027	K562	0.0227768093447	gamma
hg38		Lim2017	hff_unique:TSS35327_+_2169413.23-ENST00000562027	K562	-0.0152680385388	gamma
hg38		Lim2017	hff_unique:TSS35327_+_2169481.23-ENST00000562027	K562	0.0333294822586	gamma
hg38		Lim2017	hff_unique:TSS35327_+_2169485.23-ENST00000562027	K562	-0.00333379502655	gamma
hg38		Lim2017	hff_unique:TSS35327_-_2169298.23-ENST00000562027	K562	0.0206956546905	gamma
hg38		Lim2017	hff_unique:TSS35327_-_2169393.23-ENST00000562027	K562	0.00633098600968	gamma
hg38		Lim2017	hff_unique:TSS35327_-_2169423.23-ENST00000562027	K562	-0.00062230146986	gamma
hg38		Lim2017	hff_unique:TSS35327_-_2169441.23-ENST00000562027	K562	0.020871487048	gamma
hg38		Lim2017	hff_unique:TSS35327_-_2169519.23-ENST00000562027	K562	-0.056722022868	gamma
hg38		Lim2017	hff_unique:TSS35327_-_2169631.23-ENST00000562027	K562	0.00479382879613	gamma
hg38		Lim2017	k562_hela:TSS35327_+_2169407.23-ENST00000562027	K562	0.0227768093447	gamma
hg38		Lim2017	k562_hela:TSS35327_+_2169413.23-ENST00000562027	K562	-0.0152680385388	gamma
hg38		Lim2017	k562_hela:TSS35327_+_2169481.23-ENST00000562027	K562	0.0333294822586	gamma
hg38		Lim2017	k562_hela:TSS35327_+_2169485.23-ENST00000562027	K562	-0.00333379502655	gamma
hg38		Lim2017	k562_hela:TSS35327_-_2169298.23-ENST00000562027	K562	0.0206956546905	gamma
hg38		Lim2017	k562_hela:TSS35327_-_2169393.23-ENST00000562027	K562	0.00633098600968	gamma
hg38		Lim2017	k562_hela:TSS35327_-_2169423.23-ENST00000562027	K562	-0.00062230146986	gamma
hg38		Lim2017	k562_hela:TSS35327_-_2169441.23-ENST00000562027	K562	0.020871487048	gamma
hg38		Lim2017	k562_hela:TSS35327_-_2169519.23-ENST00000562027	K562	-0.056722022868	gamma
hg38		Lim2017	k562_hela:TSS35327_-_2169631.23-ENST00000562027	K562	0.00479382879613	gamma
hg38		Lim2017	hff_unique:TSS35335_+_2319079.23-CUFF.17043.7	K562	0.00490624320101	gamma
hg38		Lim2017	hff_unique:TSS35335_-_2318852.23-CUFF.17043.7	K562	0.0177855644997	gamma
hg38		Lim2017	hff_unique:TSS35335_-_2318860.23-CUFF.17043.7	K562	-0.0132258112012	gamma
hg38		Lim2017	hff_unique:TSS35335_-_2318906.23-CUFF.17043.7	K562	-0.0334283521343	gamma
hg38		Lim2017	hff_unique:TSS35335_-_2318917.23-CUFF.17043.7	K562	-0.0453850290126	gamma
hg38		Lim2017	hff_unique:TSS35335_-_2318930.23-CUFF.17043.7	K562	-0.0250160277382	gamma
hg38		Lim2017	hff_unique:TSS35335_-_2318995.23-CUFF.17043.7	K562	-0.00120406076755	gamma
hg38		Lim2017	hff_unique:TSS35335_-_2319043.23-CUFF.17043.7	K562	-0.0402433014374	gamma
hg38		Lim2017	hff_unique:TSS35378_+_3156751.23-ENST00000570700	K562	0.0197473589899	gamma
hg38		Lim2017	hff_unique:TSS35378_+_3156777.23-ENST00000570700	K562	-0.0127936369494	gamma
hg38		Lim2017	hff_unique:TSS35378_+_3156817.23-ENST00000570700	K562	0.0113315907945	gamma
hg38		Lim2017	hff_unique:TSS35378_+_3156827.23-ENST00000570700	K562	-0.00559425878226	gamma
hg38		Lim2017	hff_unique:TSS35378_+_3156856.23-ENST00000570700	K562	0.0224629714298	gamma
hg38		Lim2017	hff_unique:TSS35378_+_3156861.23-ENST00000570700	K562	-0.000544151612074	gamma
hg38		Lim2017	hff_unique:TSS35378_-_3156797.23-ENST00000570700	K562	-0.000598164284382	gamma
hg38		Lim2017	hff_unique:TSS35378_-_3156808.23-ENST00000570700	K562	-0.00791800101062	gamma
hg38		Lim2017	hff_unique:TSS35378_-_3156816.23-ENST00000570700	K562	-0.0096324752435	gamma
hg38		Lim2017	hff_unique:TSS35378_-_3156835.23-ENST00000570700	K562	0.00230650488241	gamma
hg38		Lim2017	mcf7_unique:TSS35378_+_3156751.23-ENST00000570700	K562	0.0197473589899	gamma
hg38		Lim2017	mcf7_unique:TSS35378_+_3156777.23-ENST00000570700	K562	-0.0127936369494	gamma
hg38		Lim2017	mcf7_unique:TSS35378_+_3156817.23-ENST00000570700	K562	0.0113315907945	gamma
hg38		Lim2017	mcf7_unique:TSS35378_+_3156827.23-ENST00000570700	K562	-0.00559425878226	gamma
hg38		Lim2017	mcf7_unique:TSS35378_+_3156856.23-ENST00000570700	K562	0.0224629714298	gamma
hg38		Lim2017	mcf7_unique:TSS35378_+_3156861.23-ENST00000570700	K562	-0.000544151612074	gamma
hg38		Lim2017	mcf7_unique:TSS35378_-_3156797.23-ENST00000570700	K562	-0.000598164284382	gamma
hg38		Lim2017	mcf7_unique:TSS35378_-_3156808.23-ENST00000570700	K562	-0.00791800101062	gamma
hg38		Lim2017	mcf7_unique:TSS35378_-_3156816.23-ENST00000570700	K562	-0.0096324752435	gamma
hg38		Lim2017	mcf7_unique:TSS35378_-_3156835.23-ENST00000570700	K562	0.00230650488241	gamma
hg38		Lim2017	hff_unique:TSS35404_+_4042608.23-CUFF.17091.2	K562	0.00188921282617	gamma
hg38		Lim2017	hff_unique:TSS35404_+_4042678.23-CUFF.17091.2	K562	0.00945918011458	gamma
hg38		Lim2017	hff_unique:TSS35404_-_4042626.23-CUFF.17091.2	K562	-0.0200348880063	gamma
hg38		Lim2017	hff_unique:TSS35404_-_4042636.23-CUFF.17091.2	K562	-0.0129684154063	gamma
hg38		Lim2017	hff_unique:TSS35404_-_4042652.23-CUFF.17091.2	K562	-0.0493017533696	gamma
hg38		Lim2017	hff_unique:TSS35404_-_4042760.23-CUFF.17091.2	K562	-0.0228072847137	gamma
hg38		Lim2017	hff_unique:TSS35404_-_4042826.23-CUFF.17091.2	K562	0.00752969249936	gamma
hg38		Lim2017	hff_unique:TSS35410_+_4157962.23-CUFF.17095.1	K562	0.0090241073345	gamma
hg38		Lim2017	hff_unique:TSS35410_+_4157976.23-CUFF.17095.1	K562	0.0101039005169	gamma
hg38		Lim2017	hff_unique:TSS35410_+_4158065.23-CUFF.17095.1	K562	0.0103986244992	gamma
hg38		Lim2017	hff_unique:TSS35410_+_4158284.23-CUFF.17095.1	K562	0.0116665953471	gamma
hg38		Lim2017	hff_unique:TSS35410_-_4157928.23-CUFF.17095.1	K562	0.0121339964061	gamma
hg38		Lim2017	hff_unique:TSS35410_-_4157931.23-CUFF.17095.1	K562	-0.0144720026262	gamma
hg38		Lim2017	hff_unique:TSS35410_-_4157939.23-CUFF.17095.1	K562	-0.000587143662398	gamma
hg38		Lim2017	hff_unique:TSS35410_-_4157968.23-CUFF.17095.1	K562	-0.0151750458523	gamma
hg38		Lim2017	hff_unique:TSS35410_-_4158006.23-CUFF.17095.1	K562	-0.0136017974831	gamma
hg38		Lim2017	mcf7_unique:TSS35410_+_4157962.23-CUFF.17095.1	K562	0.0090241073345	gamma
hg38		Lim2017	mcf7_unique:TSS35410_+_4157976.23-CUFF.17095.1	K562	0.0101039005169	gamma
hg38		Lim2017	mcf7_unique:TSS35410_+_4158065.23-CUFF.17095.1	K562	0.0103986244992	gamma
hg38		Lim2017	mcf7_unique:TSS35410_+_4158284.23-CUFF.17095.1	K562	0.0116665953471	gamma
hg38		Lim2017	mcf7_unique:TSS35410_-_4157928.23-CUFF.17095.1	K562	0.0121339964061	gamma
hg38		Lim2017	mcf7_unique:TSS35410_-_4157931.23-CUFF.17095.1	K562	-0.0144720026262	gamma
hg38		Lim2017	mcf7_unique:TSS35410_-_4157939.23-CUFF.17095.1	K562	-0.000587143662398	gamma
hg38		Lim2017	mcf7_unique:TSS35410_-_4157968.23-CUFF.17095.1	K562	-0.0151750458523	gamma
hg38		Lim2017	mcf7_unique:TSS35410_-_4158006.23-CUFF.17095.1	K562	-0.0136017974831	gamma
hg38		Lim2017	hff_unique:TSS35537_+_11640724.23-CUFF.17232.1	K562	0.0115223448292	gamma
hg38		Lim2017	hff_unique:TSS35537_+_11640747.23-CUFF.17232.1	K562	0.00432140904757	gamma
hg38		Lim2017	hff_unique:TSS35537_+_11640922.23-CUFF.17232.1	K562	-3.51e-05	gamma
hg38		Lim2017	hff_unique:TSS35537_+_11640940.23-CUFF.17232.1	K562	-0.010094444378	gamma
hg38		Lim2017	hff_unique:TSS35537_+_11640948.23-CUFF.17232.1	K562	0.000498422196261	gamma
hg38		Lim2017	hff_unique:TSS35537_-_11640709.23-CUFF.17232.1	K562	0.00447197465042	gamma
hg38		Lim2017	hff_unique:TSS35537_-_11640782.23-CUFF.17232.1	K562	-0.00351070786469	gamma
hg38		Lim2017	hff_unique:TSS35537_-_11640800.23-CUFF.17232.1	K562	0.00621324938262	gamma
hg38		Lim2017	hff_unique:TSS35537_-_11641030.23-CUFF.17232.1	K562	0.0143150451022	gamma
hg38		Lim2017	hff_unique:TSS35537_-_11641106.23-CUFF.17232.1	K562	0.000763953890097	gamma
hg38		Lim2017	mcf7_unique:TSS35537_+_11640724.23-CUFF.17232.1	K562	0.0115223448292	gamma
hg38		Lim2017	mcf7_unique:TSS35537_+_11640747.23-CUFF.17232.1	K562	0.00432140904757	gamma
hg38		Lim2017	mcf7_unique:TSS35537_+_11640922.23-CUFF.17232.1	K562	-3.51e-05	gamma
hg38		Lim2017	mcf7_unique:TSS35537_+_11640940.23-CUFF.17232.1	K562	-0.010094444378	gamma
hg38		Lim2017	mcf7_unique:TSS35537_+_11640948.23-CUFF.17232.1	K562	0.000498422196261	gamma
hg38		Lim2017	mcf7_unique:TSS35537_-_11640709.23-CUFF.17232.1	K562	0.00447197465042	gamma
hg38		Lim2017	mcf7_unique:TSS35537_-_11640782.23-CUFF.17232.1	K562	-0.00351070786469	gamma
hg38		Lim2017	mcf7_unique:TSS35537_-_11640800.23-CUFF.17232.1	K562	0.00621324938262	gamma
hg38		Lim2017	mcf7_unique:TSS35537_-_11641030.23-CUFF.17232.1	K562	0.0143150451022	gamma
hg38		Lim2017	mcf7_unique:TSS35537_-_11641106.23-CUFF.17232.1	K562	0.000763953890097	gamma
hg38		Lim2017	u87_hek:TSS35537_+_11640724.23-CUFF.17232.1	K562	0.0115223448292	gamma
hg38		Lim2017	u87_hek:TSS35537_+_11640747.23-CUFF.17232.1	K562	0.00432140904757	gamma
hg38		Lim2017	u87_hek:TSS35537_+_11640922.23-CUFF.17232.1	K562	-3.51e-05	gamma
hg38		Lim2017	u87_hek:TSS35537_+_11640940.23-CUFF.17232.1	K562	-0.010094444378	gamma
hg38		Lim2017	u87_hek:TSS35537_+_11640948.23-CUFF.17232.1	K562	0.000498422196261	gamma
hg38		Lim2017	u87_hek:TSS35537_-_11640709.23-CUFF.17232.1	K562	0.00447197465042	gamma
hg38		Lim2017	u87_hek:TSS35537_-_11640782.23-CUFF.17232.1	K562	-0.00351070786469	gamma
hg38		Lim2017	u87_hek:TSS35537_-_11640800.23-CUFF.17232.1	K562	0.00621324938262	gamma
hg38		Lim2017	u87_hek:TSS35537_-_11641030.23-CUFF.17232.1	K562	0.0143150451022	gamma
hg38		Lim2017	u87_hek:TSS35537_-_11641106.23-CUFF.17232.1	K562	0.000763953890097	gamma
hg38		Lim2017	hff_unique:TSS3554_+_201430377.23-CUFF.3556.1	K562	0.00336530110322	gamma
hg38		Lim2017	hff_unique:TSS3554_+_201430482.23-CUFF.3556.1	K562	0.0153400876683	gamma
hg38		Lim2017	hff_unique:TSS3554_-_201430347.23-CUFF.3556.1	K562	-0.00595716687477	gamma
hg38		Lim2017	hff_unique:TSS3554_-_201430389.23-CUFF.3556.1	K562	0.00115332213043	gamma
hg38		Lim2017	hff_unique:TSS3554_-_201430394.23-CUFF.3556.1	K562	-0.00223509876662	gamma
hg38		Lim2017	hff_unique:TSS3554_-_201430442.23-CUFF.3556.1	K562	-0.00572553531537	gamma
hg38		Lim2017	hff_unique:TSS3554_-_201430447.23-CUFF.3556.1	K562	-0.00893677283442	gamma
hg38		Lim2017	hff_unique:TSS3554_-_201430518.23-CUFF.3556.1	K562	0.0157045455957	gamma
hg38		Lim2017	hff_unique:TSS3554_-_201430575.23-CUFF.3556.1	K562	-0.0133885813038	gamma
hg38		Lim2017	hff_unique:TSS3554_-_201430694.23-CUFF.3556.1	K562	-0.00837882168625	gamma
hg38		Lim2017	mcf7_unique:TSS3554_+_201430377.23-CUFF.3556.1	K562	0.00336530110322	gamma
hg38		Lim2017	mcf7_unique:TSS3554_+_201430482.23-CUFF.3556.1	K562	0.0153400876683	gamma
hg38		Lim2017	mcf7_unique:TSS3554_-_201430347.23-CUFF.3556.1	K562	-0.00595716687477	gamma
hg38		Lim2017	mcf7_unique:TSS3554_-_201430389.23-CUFF.3556.1	K562	0.00115332213043	gamma
hg38		Lim2017	mcf7_unique:TSS3554_-_201430394.23-CUFF.3556.1	K562	-0.00223509876662	gamma
hg38		Lim2017	mcf7_unique:TSS3554_-_201430442.23-CUFF.3556.1	K562	-0.00572553531537	gamma
hg38		Lim2017	mcf7_unique:TSS3554_-_201430447.23-CUFF.3556.1	K562	-0.00893677283442	gamma
hg38		Lim2017	mcf7_unique:TSS3554_-_201430518.23-CUFF.3556.1	K562	0.0157045455957	gamma
hg38		Lim2017	mcf7_unique:TSS3554_-_201430575.23-CUFF.3556.1	K562	-0.0133885813038	gamma
hg38		Lim2017	mcf7_unique:TSS3554_-_201430694.23-CUFF.3556.1	K562	-0.00837882168625	gamma
hg38		Lim2017	u87_unique:TSS3554_+_201430377.23-CUFF.3556.1	K562	0.00336530110322	gamma
hg38		Lim2017	u87_unique:TSS3554_+_201430482.23-CUFF.3556.1	K562	0.0153400876683	gamma
hg38		Lim2017	u87_unique:TSS3554_-_201430347.23-CUFF.3556.1	K562	-0.00595716687477	gamma
hg38		Lim2017	u87_unique:TSS3554_-_201430389.23-CUFF.3556.1	K562	0.00115332213043	gamma
hg38		Lim2017	u87_unique:TSS3554_-_201430394.23-CUFF.3556.1	K562	-0.00223509876662	gamma
hg38		Lim2017	u87_unique:TSS3554_-_201430442.23-CUFF.3556.1	K562	-0.00572553531537	gamma
hg38		Lim2017	u87_unique:TSS3554_-_201430447.23-CUFF.3556.1	K562	-0.00893677283442	gamma
hg38		Lim2017	u87_unique:TSS3554_-_201430518.23-CUFF.3556.1	K562	0.0157045455957	gamma
hg38		Lim2017	u87_unique:TSS3554_-_201430575.23-CUFF.3556.1	K562	-0.0133885813038	gamma
hg38		Lim2017	u87_unique:TSS3554_-_201430694.23-CUFF.3556.1	K562	-0.00837882168625	gamma
hg38		Lim2017	hff_unique:TSS3557_+_201476369.23-P1P2	K562	-0.00534099942996	gamma
hg38		Lim2017	hff_unique:TSS3557_+_201476381.23-P1P2	K562	-0.00790814338823	gamma
hg38		Lim2017	hff_unique:TSS3557_+_201476392.23-P1P2	K562	0.0227945285175	gamma
hg38		Lim2017	hff_unique:TSS3557_+_201476431.23-P1P2	K562	-0.13419692923	gamma
hg38		Lim2017	hff_unique:TSS3557_-_201476322.23-P1P2	K562	0.00800523051266	gamma
hg38		Lim2017	hff_unique:TSS3557_-_201476375.23-P1P2	K562	0.0185053918608	gamma
hg38		Lim2017	hff_unique:TSS3557_-_201476401.23-P1P2	K562	-0.0572958458097	gamma
hg38		Lim2017	hff_unique:TSS3557_-_201476409.23-P1P2	K562	0.000329578054629	gamma
hg38		Lim2017	hff_unique:TSS3557_-_201476443.23-P1P2	K562	-0.00570312788147	gamma
hg38		Lim2017	hff_unique:TSS3557_-_201476691.23-P1P2	K562	-0.0190888171218	gamma
hg38		Lim2017	mcf7_unique:TSS3557_+_201476369.23-P1P2	K562	-0.00534099942996	gamma
hg38		Lim2017	mcf7_unique:TSS3557_+_201476381.23-P1P2	K562	-0.00790814338823	gamma
hg38		Lim2017	mcf7_unique:TSS3557_+_201476392.23-P1P2	K562	0.0227945285175	gamma
hg38		Lim2017	mcf7_unique:TSS3557_+_201476431.23-P1P2	K562	-0.13419692923	gamma
hg38		Lim2017	mcf7_unique:TSS3557_-_201476322.23-P1P2	K562	0.00800523051266	gamma
hg38		Lim2017	mcf7_unique:TSS3557_-_201476375.23-P1P2	K562	0.0185053918608	gamma
hg38		Lim2017	mcf7_unique:TSS3557_-_201476401.23-P1P2	K562	-0.0572958458097	gamma
hg38		Lim2017	mcf7_unique:TSS3557_-_201476409.23-P1P2	K562	0.000329578054629	gamma
hg38		Lim2017	mcf7_unique:TSS3557_-_201476443.23-P1P2	K562	-0.00570312788147	gamma
hg38		Lim2017	mcf7_unique:TSS3557_-_201476691.23-P1P2	K562	-0.0190888171218	gamma
hg38		Lim2017	hff_unique:TSS3558_+_201487875.23-ENST00000441932	K562	0.00902743876458	gamma
hg38		Lim2017	hff_unique:TSS3558_+_201488196.23-ENST00000441932	K562	0.00489363014807	gamma
hg38		Lim2017	hff_unique:TSS3558_-_201487847.23-ENST00000441932	K562	0.0256876141333	gamma
hg38		Lim2017	hff_unique:TSS3558_-_201487881.23-ENST00000441932	K562	-0.0116897626666	gamma
hg38		Lim2017	hff_unique:TSS3558_-_201487889.23-ENST00000441932	K562	-0.000757034947673	gamma
hg38		Lim2017	hff_unique:TSS3558_-_201488099.23-ENST00000441932	K562	-0.0033104199128	gamma
hg38		Lim2017	hff_unique:TSS3558_-_201488222.23-ENST00000441932	K562	0.00676575787124	gamma
hg38		Lim2017	hff_unique:TSS3558_-_201488272.23-ENST00000441932	K562	0.00248808968001	gamma
hg38		Lim2017	hff_unique:TSS3558_-_201488289.23-ENST00000441932	K562	0.00258391328119	gamma
hg38		Lim2017	hff_unique:TSS3558_-_201488305.23-ENST00000441932	K562	-0.00516576036874	gamma
hg38		Lim2017	k562_hela_mcf7:TSS3558_+_201487875.23-ENST00000441932	K562	0.00902743876458	gamma
hg38		Lim2017	k562_hela_mcf7:TSS3558_+_201488196.23-ENST00000441932	K562	0.00489363014807	gamma
hg38		Lim2017	k562_hela_mcf7:TSS3558_-_201487847.23-ENST00000441932	K562	0.0256876141333	gamma
hg38		Lim2017	k562_hela_mcf7:TSS3558_-_201487881.23-ENST00000441932	K562	-0.0116897626666	gamma
hg38		Lim2017	k562_hela_mcf7:TSS3558_-_201487889.23-ENST00000441932	K562	-0.000757034947673	gamma
hg38		Lim2017	k562_hela_mcf7:TSS3558_-_201488099.23-ENST00000441932	K562	-0.0033104199128	gamma
hg38		Lim2017	k562_hela_mcf7:TSS3558_-_201488222.23-ENST00000441932	K562	0.00676575787124	gamma
hg38		Lim2017	k562_hela_mcf7:TSS3558_-_201488272.23-ENST00000441932	K562	0.00248808968001	gamma
hg38		Lim2017	k562_hela_mcf7:TSS3558_-_201488289.23-ENST00000441932	K562	0.00258391328119	gamma
hg38		Lim2017	k562_hela_mcf7:TSS3558_-_201488305.23-ENST00000441932	K562	-0.00516576036874	gamma
hg38		Lim2017	u87_unique:TSS3558_+_201487875.23-ENST00000441932	K562	0.00902743876458	gamma
hg38		Lim2017	u87_unique:TSS3558_+_201488196.23-ENST00000441932	K562	0.00489363014807	gamma
hg38		Lim2017	u87_unique:TSS3558_-_201487847.23-ENST00000441932	K562	0.0256876141333	gamma
hg38		Lim2017	u87_unique:TSS3558_-_201487881.23-ENST00000441932	K562	-0.0116897626666	gamma
hg38		Lim2017	u87_unique:TSS3558_-_201487889.23-ENST00000441932	K562	-0.000757034947673	gamma
hg38		Lim2017	u87_unique:TSS3558_-_201488099.23-ENST00000441932	K562	-0.0033104199128	gamma
hg38		Lim2017	u87_unique:TSS3558_-_201488222.23-ENST00000441932	K562	0.00676575787124	gamma
hg38		Lim2017	u87_unique:TSS3558_-_201488272.23-ENST00000441932	K562	0.00248808968001	gamma
hg38		Lim2017	u87_unique:TSS3558_-_201488289.23-ENST00000441932	K562	0.00258391328119	gamma
hg38		Lim2017	u87_unique:TSS3558_-_201488305.23-ENST00000441932	K562	-0.00516576036874	gamma
hg38		Lim2017	hff_unique:TSS35600_+_16240058.23-CUFF.17308.1	K562	-0.00450307035361	gamma
hg38		Lim2017	hff_unique:TSS35600_+_16240090.23-CUFF.17308.1	K562	-0.0195537095357	gamma
hg38		Lim2017	hff_unique:TSS35600_+_16240102.23-CUFF.17308.1	K562	-0.0183076094783	gamma
hg38		Lim2017	hff_unique:TSS35600_+_16240117.23-CUFF.17308.1	K562	-0.0144254093272	gamma
hg38		Lim2017	hff_unique:TSS35600_+_16240120.23-CUFF.17308.1	K562	-0.000494065313801	gamma
hg38		Lim2017	hff_unique:TSS35600_+_16240128.23-CUFF.17308.1	K562	0.012468665418	gamma
hg38		Lim2017	hff_unique:TSS35600_+_16240297.23-CUFF.17308.1	K562	0.0159337827251	gamma
hg38		Lim2017	hff_unique:TSS35600_+_16240424.23-CUFF.17308.1	K562	0.021865760438	gamma
hg38		Lim2017	hff_unique:TSS35600_-_16240065.23-CUFF.17308.1	K562	-0.009596247007	gamma
hg38		Lim2017	hff_unique:TSS35600_-_16240252.23-CUFF.17308.1	K562	0.00470411576311	gamma
hg38		Lim2017	u87_unique:TSS35600_+_16240058.23-CUFF.17308.1	K562	-0.00450307035361	gamma
hg38		Lim2017	u87_unique:TSS35600_+_16240090.23-CUFF.17308.1	K562	-0.0195537095357	gamma
hg38		Lim2017	u87_unique:TSS35600_+_16240102.23-CUFF.17308.1	K562	-0.0183076094783	gamma
hg38		Lim2017	u87_unique:TSS35600_+_16240117.23-CUFF.17308.1	K562	-0.0144254093272	gamma
hg38		Lim2017	u87_unique:TSS35600_+_16240120.23-CUFF.17308.1	K562	-0.000494065313801	gamma
hg38		Lim2017	u87_unique:TSS35600_+_16240128.23-CUFF.17308.1	K562	0.012468665418	gamma
hg38		Lim2017	u87_unique:TSS35600_+_16240297.23-CUFF.17308.1	K562	0.0159337827251	gamma
hg38		Lim2017	u87_unique:TSS35600_+_16240424.23-CUFF.17308.1	K562	0.021865760438	gamma
hg38		Lim2017	u87_unique:TSS35600_-_16240065.23-CUFF.17308.1	K562	-0.009596247007	gamma
hg38		Lim2017	u87_unique:TSS35600_-_16240252.23-CUFF.17308.1	K562	0.00470411576311	gamma
hg38		Lim2017	hff_unique:TSS3562_+_201867342.23-ENST00000458139	K562	0.0106445916497	gamma
hg38		Lim2017	hff_unique:TSS3562_-_201867247.23-ENST00000458139	K562	0.044275017803	gamma
hg38		Lim2017	hff_unique:TSS3562_-_201867296.23-ENST00000458139	K562	-0.0906030667567	gamma
hg38		Lim2017	hff_unique:TSS3562_-_201867419.23-ENST00000458139	K562	-0.0452578025738	gamma
hg38		Lim2017	hff_unique:TSS3562_-_201867448.23-ENST00000458139	K562	0.0562021264997	gamma
hg38		Lim2017	hff_unique:TSS3562_-_201867468.23-ENST00000458139	K562	0.0369757223142	gamma
hg38		Lim2017	hff_unique:TSS3562_-_201867474.23-ENST00000458139	K562	-0.0187239123954	gamma
hg38		Lim2017	hff_unique:TSS35637_+_17228342.23-ENST00000567344	K562	0.00134233854888	gamma
hg38		Lim2017	hff_unique:TSS35637_+_17228369.23-ENST00000567344	K562	0.00297085556396	gamma
hg38		Lim2017	hff_unique:TSS35637_+_17228437.23-ENST00000567344	K562	-0.00511561516432	gamma
hg38		Lim2017	hff_unique:TSS35637_+_17228462.23-ENST00000567344	K562	-0.00117603840086	gamma
hg38		Lim2017	hff_unique:TSS35637_-_17228368.23-ENST00000567344	K562	0.00194191587867	gamma
hg38		Lim2017	hff_unique:TSS35637_-_17228385.23-ENST00000567344	K562	0.00395902483947	gamma
hg38		Lim2017	hff_unique:TSS35637_-_17228388.23-ENST00000567344	K562	-0.00564358098355	gamma
hg38		Lim2017	hff_unique:TSS35637_-_17228407.23-ENST00000567344	K562	0.00828316493991	gamma
hg38		Lim2017	hff_unique:TSS35637_-_17228427.23-ENST00000567344	K562	-0.0175493913488	gamma
hg38		Lim2017	hff_unique:TSS35637_-_17228433.23-ENST00000567344	K562	-0.00581435692883	gamma
hg38		Lim2017	k562_unique:TSS35637_+_17228342.23-ENST00000567344	K562	0.00134233854888	gamma
hg38		Lim2017	k562_unique:TSS35637_+_17228369.23-ENST00000567344	K562	0.00297085556396	gamma
hg38		Lim2017	k562_unique:TSS35637_+_17228437.23-ENST00000567344	K562	-0.00511561516432	gamma
hg38		Lim2017	k562_unique:TSS35637_+_17228462.23-ENST00000567344	K562	-0.00117603840086	gamma
hg38		Lim2017	k562_unique:TSS35637_-_17228368.23-ENST00000567344	K562	0.00194191587867	gamma
hg38		Lim2017	k562_unique:TSS35637_-_17228385.23-ENST00000567344	K562	0.00395902483947	gamma
hg38		Lim2017	k562_unique:TSS35637_-_17228388.23-ENST00000567344	K562	-0.00564358098355	gamma
hg38		Lim2017	k562_unique:TSS35637_-_17228407.23-ENST00000567344	K562	0.00828316493991	gamma
hg38		Lim2017	k562_unique:TSS35637_-_17228427.23-ENST00000567344	K562	-0.0175493913488	gamma
hg38		Lim2017	k562_unique:TSS35637_-_17228433.23-ENST00000567344	K562	-0.00581435692883	gamma
hg38		Lim2017	u87_unique:TSS35637_+_17228342.23-ENST00000567344	K562	0.00134233854888	gamma
hg38		Lim2017	u87_unique:TSS35637_+_17228369.23-ENST00000567344	K562	0.00297085556396	gamma
hg38		Lim2017	u87_unique:TSS35637_+_17228437.23-ENST00000567344	K562	-0.00511561516432	gamma
hg38		Lim2017	u87_unique:TSS35637_+_17228462.23-ENST00000567344	K562	-0.00117603840086	gamma
hg38		Lim2017	u87_unique:TSS35637_-_17228368.23-ENST00000567344	K562	0.00194191587867	gamma
hg38		Lim2017	u87_unique:TSS35637_-_17228385.23-ENST00000567344	K562	0.00395902483947	gamma
hg38		Lim2017	u87_unique:TSS35637_-_17228388.23-ENST00000567344	K562	-0.00564358098355	gamma
hg38		Lim2017	u87_unique:TSS35637_-_17228407.23-ENST00000567344	K562	0.00828316493991	gamma
hg38		Lim2017	u87_unique:TSS35637_-_17228427.23-ENST00000567344	K562	-0.0175493913488	gamma
hg38		Lim2017	u87_unique:TSS35637_-_17228433.23-ENST00000567344	K562	-0.00581435692883	gamma
hg38		Lim2017	hff_unique:TSS35668_+_19513098.23-ENST00000569345	K562	-0.0230208191036	gamma
hg38		Lim2017	hff_unique:TSS35668_+_19513117.23-ENST00000569345	K562	0.043223937971	gamma
hg38		Lim2017	hff_unique:TSS35668_+_19513224.23-ENST00000569345	K562	0.0199336341298	gamma
hg38		Lim2017	hff_unique:TSS35668_-_19513235.23-ENST00000569345	K562	0.001468624141	gamma
hg38		Lim2017	hff_unique:TSS35668_-_19513320.23-ENST00000569345	K562	-0.0245462111897	gamma
hg38		Lim2017	hff_unique:TSS35668_-_19513410.23-ENST00000569345	K562	-0.0305847248754	gamma
hg38		Lim2017	hff_unique:TSS35668_-_19513464.23-ENST00000569345	K562	-0.0229026761011	gamma
hg38		Lim2017	hff_unique:TSS35668_-_19513485.23-ENST00000569345	K562	-0.0537035835158	gamma
hg38		Lim2017	hff_unique:TSS35713_+_22445946.23-CUFF.17427.1	K562	0.009519999845	gamma
hg38		Lim2017	hff_unique:TSS35713_+_22445961.23-CUFF.17427.1	K562	-0.00876298475608	gamma
hg38		Lim2017	hff_unique:TSS35713_+_22446030.23-CUFF.17427.1	K562	-0.00716655043976	gamma
hg38		Lim2017	hff_unique:TSS35713_+_22446055.23-CUFF.17427.1	K562	-0.00469028475902	gamma
hg38		Lim2017	hff_unique:TSS35713_+_22446366.23-CUFF.17427.1	K562	-0.0382774807236	gamma
hg38		Lim2017	hff_unique:TSS35713_-_22445994.23-CUFF.17427.1	K562	0.00941463954358	gamma
hg38		Lim2017	hff_unique:TSS35713_-_22446011.23-CUFF.17427.1	K562	-0.009273213066	gamma
hg38		Lim2017	hff_unique:TSS35713_-_22446015.23-CUFF.17427.1	K562	0.00502252057729	gamma
hg38		Lim2017	hff_unique:TSS35713_-_22446028.23-CUFF.17427.1	K562	0.0124057567532	gamma
hg38		Lim2017	hff_unique:TSS35713_-_22446035.23-CUFF.17427.1	K562	-0.00628971487689	gamma
hg38		Lim2017	k562_hela_mcf7:TSS35713_+_22445946.23-CUFF.17427.1	K562	0.009519999845	gamma
hg38		Lim2017	k562_hela_mcf7:TSS35713_+_22445961.23-CUFF.17427.1	K562	-0.00876298475608	gamma
hg38		Lim2017	k562_hela_mcf7:TSS35713_+_22446030.23-CUFF.17427.1	K562	-0.00716655043976	gamma
hg38		Lim2017	k562_hela_mcf7:TSS35713_+_22446055.23-CUFF.17427.1	K562	-0.00469028475902	gamma
hg38		Lim2017	k562_hela_mcf7:TSS35713_+_22446366.23-CUFF.17427.1	K562	-0.0382774807236	gamma
hg38		Lim2017	k562_hela_mcf7:TSS35713_-_22445994.23-CUFF.17427.1	K562	0.00941463954358	gamma
hg38		Lim2017	k562_hela_mcf7:TSS35713_-_22446011.23-CUFF.17427.1	K562	-0.009273213066	gamma
hg38		Lim2017	k562_hela_mcf7:TSS35713_-_22446015.23-CUFF.17427.1	K562	0.00502252057729	gamma
hg38		Lim2017	k562_hela_mcf7:TSS35713_-_22446028.23-CUFF.17427.1	K562	0.0124057567532	gamma
hg38		Lim2017	k562_hela_mcf7:TSS35713_-_22446035.23-CUFF.17427.1	K562	-0.00628971487689	gamma
hg38		Lim2017	u87_unique:TSS35713_+_22445946.23-CUFF.17427.1	K562	0.009519999845	gamma
hg38		Lim2017	u87_unique:TSS35713_+_22445961.23-CUFF.17427.1	K562	-0.00876298475608	gamma
hg38		Lim2017	u87_unique:TSS35713_+_22446030.23-CUFF.17427.1	K562	-0.00716655043976	gamma
hg38		Lim2017	u87_unique:TSS35713_+_22446055.23-CUFF.17427.1	K562	-0.00469028475902	gamma
hg38		Lim2017	u87_unique:TSS35713_+_22446366.23-CUFF.17427.1	K562	-0.0382774807236	gamma
hg38		Lim2017	u87_unique:TSS35713_-_22445994.23-CUFF.17427.1	K562	0.00941463954358	gamma
hg38		Lim2017	u87_unique:TSS35713_-_22446011.23-CUFF.17427.1	K562	-0.009273213066	gamma
hg38		Lim2017	u87_unique:TSS35713_-_22446015.23-CUFF.17427.1	K562	0.00502252057729	gamma
hg38		Lim2017	u87_unique:TSS35713_-_22446028.23-CUFF.17427.1	K562	0.0124057567532	gamma
hg38		Lim2017	u87_unique:TSS35713_-_22446035.23-CUFF.17427.1	K562	-0.00628971487689	gamma
hg38		Lim2017	hff_unique:TSS35726_+_23419345.23-CUFF.17438.1	K562	0.0137863879296	gamma
hg38		Lim2017	hff_unique:TSS35726_+_23419363.23-CUFF.17438.1	K562	-0.0196417515465	gamma
hg38		Lim2017	hff_unique:TSS35726_-_23419400.23-CUFF.17438.1	K562	-0.0963455642125	gamma
hg38		Lim2017	hff_unique:TSS35726_-_23419423.23-CUFF.17438.1	K562	-0.0130533052188	gamma
hg38		Lim2017	hff_unique:TSS35726_-_23419432.23-CUFF.17438.1	K562	-0.0142504439909	gamma
hg38		Lim2017	hff_unique:TSS35726_-_23419444.23-CUFF.17438.1	K562	-0.0167758222085	gamma
hg38		Lim2017	hff_unique:TSS35726_-_23419453.23-CUFF.17438.1	K562	0.0101553117243	gamma
hg38		Lim2017	hff_unique:TSS35726_-_23419659.23-CUFF.17438.1	K562	-0.0247885925042	gamma
hg38		Lim2017	hff_unique:TSS35726_-_23419812.23-CUFF.17438.1	K562	-0.0331161608672	gamma
hg38		Lim2017	mcf7_unique:TSS35726_+_23419345.23-CUFF.17438.1	K562	0.0137863879296	gamma
hg38		Lim2017	mcf7_unique:TSS35726_+_23419363.23-CUFF.17438.1	K562	-0.0196417515465	gamma
hg38		Lim2017	mcf7_unique:TSS35726_-_23419400.23-CUFF.17438.1	K562	-0.0963455642125	gamma
hg38		Lim2017	mcf7_unique:TSS35726_-_23419423.23-CUFF.17438.1	K562	-0.0130533052188	gamma
hg38		Lim2017	mcf7_unique:TSS35726_-_23419432.23-CUFF.17438.1	K562	-0.0142504439909	gamma
hg38		Lim2017	mcf7_unique:TSS35726_-_23419444.23-CUFF.17438.1	K562	-0.0167758222085	gamma
hg38		Lim2017	mcf7_unique:TSS35726_-_23419453.23-CUFF.17438.1	K562	0.0101553117243	gamma
hg38		Lim2017	mcf7_unique:TSS35726_-_23419659.23-CUFF.17438.1	K562	-0.0247885925042	gamma
hg38		Lim2017	mcf7_unique:TSS35726_-_23419812.23-CUFF.17438.1	K562	-0.0331161608672	gamma
hg38		Lim2017	hff_unique:TSS35727_+_23431259.23-CUFF.17439.1	K562	-0.00363133337707	gamma
hg38		Lim2017	hff_unique:TSS35727_+_23431263.23-CUFF.17439.1	K562	0.0016097808728	gamma
hg38		Lim2017	hff_unique:TSS35727_+_23431475.23-CUFF.17439.1	K562	0.00348601047689	gamma
hg38		Lim2017	hff_unique:TSS35727_+_23431491.23-CUFF.17439.1	K562	0.00628181797743	gamma
hg38		Lim2017	hff_unique:TSS35727_+_23431500.23-CUFF.17439.1	K562	0.00285905385161	gamma
hg38		Lim2017	hff_unique:TSS35727_+_23431702.23-CUFF.17439.1	K562	0.00277582475646	gamma
hg38		Lim2017	hff_unique:TSS35727_+_23431717.23-CUFF.17439.1	K562	-0.000110603394809	gamma
hg38		Lim2017	hff_unique:TSS35727_+_23431735.23-CUFF.17439.1	K562	-0.00274806307806	gamma
hg38		Lim2017	hff_unique:TSS35727_-_23431486.23-CUFF.17439.1	K562	-0.000574324457737	gamma
hg38		Lim2017	hff_unique:TSS35727_-_23431666.23-CUFF.17439.1	K562	0.00347650057337	gamma
hg38		Lim2017	k562_hela_mcf7:TSS35727_+_23431259.23-CUFF.17439.1	K562	-0.00363133337707	gamma
hg38		Lim2017	k562_hela_mcf7:TSS35727_+_23431263.23-CUFF.17439.1	K562	0.0016097808728	gamma
hg38		Lim2017	k562_hela_mcf7:TSS35727_+_23431475.23-CUFF.17439.1	K562	0.00348601047689	gamma
hg38		Lim2017	k562_hela_mcf7:TSS35727_+_23431491.23-CUFF.17439.1	K562	0.00628181797743	gamma
hg38		Lim2017	k562_hela_mcf7:TSS35727_+_23431500.23-CUFF.17439.1	K562	0.00285905385161	gamma
hg38		Lim2017	k562_hela_mcf7:TSS35727_+_23431702.23-CUFF.17439.1	K562	0.00277582475646	gamma
hg38		Lim2017	k562_hela_mcf7:TSS35727_+_23431717.23-CUFF.17439.1	K562	-0.000110603394809	gamma
hg38		Lim2017	k562_hela_mcf7:TSS35727_+_23431735.23-CUFF.17439.1	K562	-0.00274806307806	gamma
hg38		Lim2017	k562_hela_mcf7:TSS35727_-_23431486.23-CUFF.17439.1	K562	-0.000574324457737	gamma
hg38		Lim2017	k562_hela_mcf7:TSS35727_-_23431666.23-CUFF.17439.1	K562	0.00347650057337	gamma
hg38		Lim2017	u87_unique:TSS35727_+_23431259.23-CUFF.17439.1	K562	-0.00363133337707	gamma
hg38		Lim2017	u87_unique:TSS35727_+_23431263.23-CUFF.17439.1	K562	0.0016097808728	gamma
hg38		Lim2017	u87_unique:TSS35727_+_23431475.23-CUFF.17439.1	K562	0.00348601047689	gamma
hg38		Lim2017	u87_unique:TSS35727_+_23431491.23-CUFF.17439.1	K562	0.00628181797743	gamma
hg38		Lim2017	u87_unique:TSS35727_+_23431500.23-CUFF.17439.1	K562	0.00285905385161	gamma
hg38		Lim2017	u87_unique:TSS35727_+_23431702.23-CUFF.17439.1	K562	0.00277582475646	gamma
hg38		Lim2017	u87_unique:TSS35727_+_23431717.23-CUFF.17439.1	K562	-0.000110603394809	gamma
hg38		Lim2017	u87_unique:TSS35727_+_23431735.23-CUFF.17439.1	K562	-0.00274806307806	gamma
hg38		Lim2017	u87_unique:TSS35727_-_23431486.23-CUFF.17439.1	K562	-0.000574324457737	gamma
hg38		Lim2017	u87_unique:TSS35727_-_23431666.23-CUFF.17439.1	K562	0.00347650057337	gamma
hg38		Lim2017	hff_unique:TSS35768_+_25364890.23-CUFF.17504.2	K562	0.00689612839977	gamma
hg38		Lim2017	hff_unique:TSS35768_+_25364903.23-CUFF.17504.2	K562	-0.002964220019	gamma
hg38		Lim2017	hff_unique:TSS35768_+_25364918.23-CUFF.17504.2	K562	0.00569247000758	gamma
hg38		Lim2017	hff_unique:TSS35768_+_25365016.23-CUFF.17504.2	K562	0.0142271471032	gamma
hg38		Lim2017	hff_unique:TSS35768_+_25365034.23-CUFF.17504.2	K562	0.0099216260155	gamma
hg38		Lim2017	hff_unique:TSS35768_+_25365198.23-CUFF.17504.2	K562	0.00356573973282	gamma
hg38		Lim2017	hff_unique:TSS35768_-_25364999.23-CUFF.17504.2	K562	0.00228022660179	gamma
hg38		Lim2017	hff_unique:TSS35768_-_25365142.23-CUFF.17504.2	K562	0.0191781698485	gamma
hg38		Lim2017	hff_unique:TSS35768_-_25365262.23-CUFF.17504.2	K562	-0.00273675579987	gamma
hg38		Lim2017	mcf7_unique:TSS35768_+_25364890.23-CUFF.17504.2	K562	0.00689612839977	gamma
hg38		Lim2017	mcf7_unique:TSS35768_+_25364903.23-CUFF.17504.2	K562	-0.002964220019	gamma
hg38		Lim2017	mcf7_unique:TSS35768_+_25364918.23-CUFF.17504.2	K562	0.00569247000758	gamma
hg38		Lim2017	mcf7_unique:TSS35768_+_25365016.23-CUFF.17504.2	K562	0.0142271471032	gamma
hg38		Lim2017	mcf7_unique:TSS35768_+_25365034.23-CUFF.17504.2	K562	0.0099216260155	gamma
hg38		Lim2017	mcf7_unique:TSS35768_+_25365198.23-CUFF.17504.2	K562	0.00356573973282	gamma
hg38		Lim2017	mcf7_unique:TSS35768_-_25364999.23-CUFF.17504.2	K562	0.00228022660179	gamma
hg38		Lim2017	mcf7_unique:TSS35768_-_25365142.23-CUFF.17504.2	K562	0.0191781698485	gamma
hg38		Lim2017	mcf7_unique:TSS35768_-_25365262.23-CUFF.17504.2	K562	-0.00273675579987	gamma
hg38		Lim2017	hff_unique:TSS35809_+_28543420.23-CUFF.17545.2	K562	-0.0200649216283	gamma
hg38		Lim2017	hff_unique:TSS35809_+_28543438.23-CUFF.17545.2	K562	0.00205532120352	gamma
hg38		Lim2017	hff_unique:TSS35809_+_28543497.23-CUFF.17545.2	K562	-0.0589550385854	gamma
hg38		Lim2017	hff_unique:TSS35809_+_28543577.23-CUFF.17545.2	K562	-0.0641973193137	gamma
hg38		Lim2017	hff_unique:TSS35809_+_28543775.23-CUFF.17545.2	K562	-0.0391437206729	gamma
hg38		Lim2017	hff_unique:TSS35809_-_28543451.23-CUFF.17545.2	K562	0.0240062395118	gamma
hg38		Lim2017	hff_unique:TSS35809_-_28543717.23-CUFF.17545.2	K562	-0.00773516821325	gamma
hg38		Lim2017	hff_unique:TSS35809_-_28543831.23-CUFF.17545.2	K562	-0.00656495127856	gamma
hg38		Lim2017	hff_unique:TSS35809_-_28543842.23-CUFF.17545.2	K562	-0.0525068932067	gamma
hg38		Lim2017	hff_unique:TSS35816_+_28752168.23-CUFF.17543.1	K562	-0.0318448667373	gamma
hg38		Lim2017	hff_unique:TSS35816_+_28752188.23-CUFF.17543.1	K562	0.0140601796852	gamma
hg38		Lim2017	hff_unique:TSS35816_-_28752015.23-CUFF.17543.1	K562	0.000773582795494	gamma
hg38		Lim2017	hff_unique:TSS35816_-_28752122.23-CUFF.17543.1	K562	0.00343692129341	gamma
hg38		Lim2017	hff_unique:TSS35816_-_28752160.23-CUFF.17543.1	K562	0.00240510182083	gamma
hg38		Lim2017	hff_unique:TSS35816_-_28752242.23-CUFF.17543.1	K562	-0.00595633826028	gamma
hg38		Lim2017	hff_unique:TSS35821_+_28986129.23-P1P2	K562	-0.0497557652781	gamma
hg38		Lim2017	hff_unique:TSS35821_+_28986174.23-P1P2	K562	0.0123844087202	gamma
hg38		Lim2017	hff_unique:TSS35821_+_28986198.23-P1P2	K562	-0.00981628750917	gamma
hg38		Lim2017	hff_unique:TSS35821_+_28986349.23-P1P2	K562	-0.000480220462956	gamma
hg38		Lim2017	hff_unique:TSS35821_+_28986375.23-P1P2	K562	-0.00607902731889	gamma
hg38		Lim2017	hff_unique:TSS35821_-_28986107.23-P1P2	K562	0.00255382089504	gamma
hg38		Lim2017	hff_unique:TSS35821_-_28986122.23-P1P2	K562	-0.00569692711358	gamma
hg38		Lim2017	hff_unique:TSS35821_-_28986147.23-P1P2	K562	0.00334094817662	gamma
hg38		Lim2017	hff_unique:TSS35821_-_28986184.23-P1P2	K562	-0.00163349336067	gamma
hg38		Lim2017	hff_unique:TSS35821_-_28986433.23-P1P2	K562	0.00376590473916	gamma
hg38		Lim2017	u87_unique:TSS35821_+_28986129.23-P1P2	K562	-0.0497557652781	gamma
hg38		Lim2017	u87_unique:TSS35821_+_28986174.23-P1P2	K562	0.0123844087202	gamma
hg38		Lim2017	u87_unique:TSS35821_+_28986198.23-P1P2	K562	-0.00981628750917	gamma
hg38		Lim2017	u87_unique:TSS35821_+_28986349.23-P1P2	K562	-0.000480220462956	gamma
hg38		Lim2017	u87_unique:TSS35821_+_28986375.23-P1P2	K562	-0.00607902731889	gamma
hg38		Lim2017	u87_unique:TSS35821_-_28986107.23-P1P2	K562	0.00255382089504	gamma
hg38		Lim2017	u87_unique:TSS35821_-_28986122.23-P1P2	K562	-0.00569692711358	gamma
hg38		Lim2017	u87_unique:TSS35821_-_28986147.23-P1P2	K562	0.00334094817662	gamma
hg38		Lim2017	u87_unique:TSS35821_-_28986184.23-P1P2	K562	-0.00163349336067	gamma
hg38		Lim2017	u87_unique:TSS35821_-_28986433.23-P1P2	K562	0.00376590473916	gamma
hg38		Lim2017	hff_unique:TSS35853_+_30103379.23-CUFF.17585.1	K562	-0.0577442083988	gamma
hg38		Lim2017	hff_unique:TSS35853_+_30103485.23-CUFF.17585.1	K562	-0.024598552635	gamma
hg38		Lim2017	hff_unique:TSS35853_+_30103497.23-CUFF.17585.1	K562	0.0163665394703	gamma
hg38		Lim2017	hff_unique:TSS35853_+_30103627.23-CUFF.17585.1	K562	0.0206073649503	gamma
hg38		Lim2017	hff_unique:TSS35853_-_30103446.23-CUFF.17585.1	K562	-0.0158565288568	gamma
hg38		Lim2017	hff_unique:TSS35853_-_30103458.23-CUFF.17585.1	K562	-0.0245835743559	gamma
hg38		Lim2017	hff_unique:TSS35853_-_30103470.23-CUFF.17585.1	K562	0.0209836783523	gamma
hg38		Lim2017	hff_unique:TSS35853_-_30103505.23-CUFF.17585.1	K562	-0.00221871229977	gamma
hg38		Lim2017	hff_unique:TSS35853_-_30103582.23-CUFF.17585.1	K562	-0.00763551445275	gamma
hg38		Lim2017	hff_unique:TSS35853_-_30103791.23-CUFF.17585.1	K562	0.0304371489844	gamma
hg38		Lim2017	k562_hela_mcf7:TSS35853_+_30103379.23-CUFF.17585.1	K562	-0.0577442083988	gamma
hg38		Lim2017	k562_hela_mcf7:TSS35853_+_30103485.23-CUFF.17585.1	K562	-0.024598552635	gamma
hg38		Lim2017	k562_hela_mcf7:TSS35853_+_30103497.23-CUFF.17585.1	K562	0.0163665394703	gamma
hg38		Lim2017	k562_hela_mcf7:TSS35853_+_30103627.23-CUFF.17585.1	K562	0.0206073649503	gamma
hg38		Lim2017	k562_hela_mcf7:TSS35853_-_30103446.23-CUFF.17585.1	K562	-0.0158565288568	gamma
hg38		Lim2017	k562_hela_mcf7:TSS35853_-_30103458.23-CUFF.17585.1	K562	-0.0245835743559	gamma
hg38		Lim2017	k562_hela_mcf7:TSS35853_-_30103470.23-CUFF.17585.1	K562	0.0209836783523	gamma
hg38		Lim2017	k562_hela_mcf7:TSS35853_-_30103505.23-CUFF.17585.1	K562	-0.00221871229977	gamma
hg38		Lim2017	k562_hela_mcf7:TSS35853_-_30103582.23-CUFF.17585.1	K562	-0.00763551445275	gamma
hg38		Lim2017	k562_hela_mcf7:TSS35853_-_30103791.23-CUFF.17585.1	K562	0.0304371489844	gamma
hg38		Lim2017	hff_unique:TSS35883_+_30839186.23-CUFF.17621.1	K562	-0.0401807170555	gamma
hg38		Lim2017	hff_unique:TSS35883_+_30839399.23-CUFF.17621.1	K562	-0.0169852052318	gamma
hg38		Lim2017	hff_unique:TSS35883_-_30839345.23-CUFF.17621.1	K562	-0.0070457026508	gamma
hg38		Lim2017	hff_unique:TSS35883_-_30839394.23-CUFF.17621.1	K562	-0.00591147478684	gamma
hg38		Lim2017	hff_unique:TSS35883_-_30839415.23-CUFF.17621.1	K562	-0.00850498474442	gamma
hg38		Lim2017	hff_unique:TSS35883_-_30839498.23-CUFF.17621.1	K562	0.01604633118	gamma
hg38		Lim2017	hff_unique:TSS35883_-_30839585.23-CUFF.17621.1	K562	-0.0598416378717	gamma
hg38		Lim2017	hff_unique:TSS35884_+_30843300.23-CUFF.17619.1	K562	0.0052664832959	gamma
hg38		Lim2017	hff_unique:TSS35884_+_30843330.23-CUFF.17619.1	K562	-0.00985829662242	gamma
hg38		Lim2017	hff_unique:TSS35884_+_30843465.23-CUFF.17619.1	K562	0.0137991767476	gamma
hg38		Lim2017	hff_unique:TSS35884_-_30843337.23-CUFF.17619.1	K562	-0.00468178485396	gamma
hg38		Lim2017	hff_unique:TSS35884_-_30843348.23-CUFF.17619.1	K562	0.00988097987467	gamma
hg38		Lim2017	hff_unique:TSS35884_-_30843398.23-CUFF.17619.1	K562	0.0159826477188	gamma
hg38		Lim2017	hff_unique:TSS35884_-_30843405.23-CUFF.17619.1	K562	-0.00900277018158	gamma
hg38		Lim2017	hff_unique:TSS35884_-_30843469.23-CUFF.17619.1	K562	0.00669968473753	gamma
hg38		Lim2017	hff_unique:TSS35884_-_30843542.23-CUFF.17619.1	K562	0.0210451270883	gamma
hg38		Lim2017	hff_unique:TSS35884_-_30843556.23-CUFF.17619.1	K562	-0.0239745340552	gamma
hg38		Lim2017	mcf7_unique:TSS35884_+_30843300.23-CUFF.17619.1	K562	0.0052664832959	gamma
hg38		Lim2017	mcf7_unique:TSS35884_+_30843330.23-CUFF.17619.1	K562	-0.00985829662242	gamma
hg38		Lim2017	mcf7_unique:TSS35884_+_30843465.23-CUFF.17619.1	K562	0.0137991767476	gamma
hg38		Lim2017	mcf7_unique:TSS35884_-_30843337.23-CUFF.17619.1	K562	-0.00468178485396	gamma
hg38		Lim2017	mcf7_unique:TSS35884_-_30843348.23-CUFF.17619.1	K562	0.00988097987467	gamma
hg38		Lim2017	mcf7_unique:TSS35884_-_30843398.23-CUFF.17619.1	K562	0.0159826477188	gamma
hg38		Lim2017	mcf7_unique:TSS35884_-_30843405.23-CUFF.17619.1	K562	-0.00900277018158	gamma
hg38		Lim2017	mcf7_unique:TSS35884_-_30843469.23-CUFF.17619.1	K562	0.00669968473753	gamma
hg38		Lim2017	mcf7_unique:TSS35884_-_30843542.23-CUFF.17619.1	K562	0.0210451270883	gamma
hg38		Lim2017	mcf7_unique:TSS35884_-_30843556.23-CUFF.17619.1	K562	-0.0239745340552	gamma
hg38		Lim2017	u87_unique:TSS35884_+_30843300.23-CUFF.17619.1	K562	0.0052664832959	gamma
hg38		Lim2017	u87_unique:TSS35884_+_30843330.23-CUFF.17619.1	K562	-0.00985829662242	gamma
hg38		Lim2017	u87_unique:TSS35884_+_30843465.23-CUFF.17619.1	K562	0.0137991767476	gamma
hg38		Lim2017	u87_unique:TSS35884_-_30843337.23-CUFF.17619.1	K562	-0.00468178485396	gamma
hg38		Lim2017	u87_unique:TSS35884_-_30843348.23-CUFF.17619.1	K562	0.00988097987467	gamma
hg38		Lim2017	u87_unique:TSS35884_-_30843398.23-CUFF.17619.1	K562	0.0159826477188	gamma
hg38		Lim2017	u87_unique:TSS35884_-_30843405.23-CUFF.17619.1	K562	-0.00900277018158	gamma
hg38		Lim2017	u87_unique:TSS35884_-_30843469.23-CUFF.17619.1	K562	0.00669968473753	gamma
hg38		Lim2017	u87_unique:TSS35884_-_30843542.23-CUFF.17619.1	K562	0.0210451270883	gamma
hg38		Lim2017	u87_unique:TSS35884_-_30843556.23-CUFF.17619.1	K562	-0.0239745340552	gamma
hg38		Lim2017	hff_unique:TSS35897_+_31054491.23-ENST00000570266	K562	-0.0249928914939	gamma
hg38		Lim2017	hff_unique:TSS35897_+_31054511.23-ENST00000570266	K562	-0.00337054008761	gamma
hg38		Lim2017	hff_unique:TSS35897_+_31054648.23-ENST00000570266	K562	0.00063688071761	gamma
hg38		Lim2017	hff_unique:TSS35897_+_31054885.23-ENST00000570266	K562	0.00362877891086	gamma
hg38		Lim2017	hff_unique:TSS35897_-_31054471.23-ENST00000570266	K562	-0.0171581744293	gamma
hg38		Lim2017	hff_unique:TSS35897_-_31054474.23-ENST00000570266	K562	0.0124961926706	gamma
hg38		Lim2017	hff_unique:TSS35897_-_31054551.23-ENST00000570266	K562	0.0235095514824	gamma
hg38		Lim2017	hff_unique:TSS35897_-_31054587.23-ENST00000570266	K562	0.0131762844286	gamma
hg38		Lim2017	hff_unique:TSS35897_-_31054627.23-ENST00000570266	K562	-0.0138537408985	gamma
hg38		Lim2017	hff_unique:TSS35897_-_31054687.23-ENST00000570266	K562	0.00502490047032	gamma
hg38		Lim2017	mcf7_unique:TSS35897_+_31054491.23-ENST00000570266	K562	-0.0249928914939	gamma
hg38		Lim2017	mcf7_unique:TSS35897_+_31054511.23-ENST00000570266	K562	-0.00337054008761	gamma
hg38		Lim2017	mcf7_unique:TSS35897_+_31054648.23-ENST00000570266	K562	0.00063688071761	gamma
hg38		Lim2017	mcf7_unique:TSS35897_+_31054885.23-ENST00000570266	K562	0.00362877891086	gamma
hg38		Lim2017	mcf7_unique:TSS35897_-_31054471.23-ENST00000570266	K562	-0.0171581744293	gamma
hg38		Lim2017	mcf7_unique:TSS35897_-_31054474.23-ENST00000570266	K562	0.0124961926706	gamma
hg38		Lim2017	mcf7_unique:TSS35897_-_31054551.23-ENST00000570266	K562	0.0235095514824	gamma
hg38		Lim2017	mcf7_unique:TSS35897_-_31054587.23-ENST00000570266	K562	0.0131762844286	gamma
hg38		Lim2017	mcf7_unique:TSS35897_-_31054627.23-ENST00000570266	K562	-0.0138537408985	gamma
hg38		Lim2017	mcf7_unique:TSS35897_-_31054687.23-ENST00000570266	K562	0.00502490047032	gamma
hg38		Lim2017	hff_unique:TSS35904_-_31210605.23-CUFF.17632.1	K562	-0.0226731808967	gamma
hg38		Lim2017	hff_unique:TSS35904_-_31210617.23-CUFF.17632.1	K562	-0.0454987703774	gamma
hg38		Lim2017	hff_unique:TSS35904_-_31210711.23-CUFF.17632.1	K562	0.013194767114	gamma
hg38		Lim2017	hff_unique:TSS35904_-_31210863.23-CUFF.17632.1	K562	0.00145957878672	gamma
hg38		Lim2017	hff_unique:TSS35904_-_31210939.23-CUFF.17632.1	K562	-0.0355067594374	gamma
hg38		Lim2017	hff_unique:TSS35904_-_31210951.23-CUFF.17632.1	K562	-0.0428379081247	gamma
hg38		Lim2017	hff_unique:TSS35904_-_31211000.23-CUFF.17632.1	K562	-0.0295321546204	gamma
hg38		Lim2017	hff_unique:TSS35943_+_32935573.23-CUFF.17684.1	K562	0.024725869333	gamma
hg38		Lim2017	hff_unique:TSS35943_+_32935815.23-CUFF.17684.1	K562	0.0218470054221	gamma
hg38		Lim2017	hff_unique:TSS35943_-_32935555.23-CUFF.17684.1	K562	0.0251984669009	gamma
hg38		Lim2017	hff_unique:TSS35943_-_32935558.23-CUFF.17684.1	K562	-0.0539866971235	gamma
hg38		Lim2017	hff_unique:TSS35943_-_32935567.23-CUFF.17684.1	K562	0.022260285826	gamma
hg38		Lim2017	hff_unique:TSS35943_-_32935623.23-CUFF.17684.1	K562	0.0179298643919	gamma
hg38		Lim2017	hff_unique:TSS35943_-_32935633.23-CUFF.17684.1	K562	-0.0387714809265	gamma
hg38		Lim2017	hff_unique:TSS35943_-_32935769.23-CUFF.17684.1	K562	-0.0320767223209	gamma
hg38		Lim2017	hff_unique:TSS35943_-_32935826.23-CUFF.17684.1	K562	-0.0110617250018	gamma
hg38		Lim2017	hff_unique:TSS35945_+_32936969.23-CUFF.17685.1	K562	0.0319486603234	gamma
hg38		Lim2017	hff_unique:TSS35945_-_32936949.23-CUFF.17685.1	K562	-0.0221442096693	gamma
hg38		Lim2017	hff_unique:TSS35945_-_32936961.23-CUFF.17685.1	K562	0.0162308870046	gamma
hg38		Lim2017	hff_unique:TSS35945_-_32937023.23-CUFF.17685.1	K562	0.0492721660028	gamma
hg38		Lim2017	hff_unique:TSS35945_-_32937026.23-CUFF.17685.1	K562	0.00399951813395	gamma
hg38		Lim2017	hff_unique:TSS35945_-_32937054.23-CUFF.17685.1	K562	0.00965740310575	gamma
hg38		Lim2017	hff_unique:TSS35945_-_32937177.23-CUFF.17685.1	K562	0.0066144300563	gamma
hg38		Lim2017	hff_unique:TSS35945_-_32937230.23-CUFF.17685.1	K562	-0.0210313862958	gamma
hg38		Lim2017	hff_unique:TSS35945_-_32937415.23-CUFF.17685.1	K562	0.0173179326538	gamma
hg38		Lim2017	hff_unique:TSS35947_+_32944252.23-CUFF.17685.5	K562	-0.00527228536457	gamma
hg38		Lim2017	hff_unique:TSS35947_+_32944257.23-CUFF.17685.5	K562	0.0358941571335	gamma
hg38		Lim2017	hff_unique:TSS35947_+_32944308.23-CUFF.17685.5	K562	0.0187791787477	gamma
hg38		Lim2017	hff_unique:TSS35947_-_32944216.23-CUFF.17685.5	K562	0.00275468944206	gamma
hg38		Lim2017	hff_unique:TSS35947_-_32944222.23-CUFF.17685.5	K562	-0.0270151598993	gamma
hg38		Lim2017	hff_unique:TSS35947_-_32944244.23-CUFF.17685.5	K562	-0.0105845339975	gamma
hg38		Lim2017	hff_unique:TSS35947_-_32944256.23-CUFF.17685.5	K562	-0.0391282333575	gamma
hg38		Lim2017	hff_unique:TSS35947_-_32944442.23-CUFF.17685.5	K562	-0.0482346155227	gamma
hg38		Lim2017	hff_unique:TSS35949_+_32956706.23-CUFF.17685.7	K562	-0.0136352368966	gamma
hg38		Lim2017	hff_unique:TSS35949_+_32956713.23-CUFF.17685.7	K562	-0.0394129149437	gamma
hg38		Lim2017	hff_unique:TSS35949_+_32956727.23-CUFF.17685.7	K562	-0.0195768624383	gamma
hg38		Lim2017	hff_unique:TSS35949_+_32956732.23-CUFF.17685.7	K562	-0.0201381989905	gamma
hg38		Lim2017	hff_unique:TSS35949_+_32956767.23-CUFF.17685.7	K562	-0.0187646370424	gamma
hg38		Lim2017	hff_unique:TSS35949_+_32956781.23-CUFF.17685.7	K562	0.00686687192935	gamma
hg38		Lim2017	hff_unique:TSS359_+_12667382.23-CUFF.393.2	K562	-0.0128317477737	gamma
hg38		Lim2017	hff_unique:TSS359_+_12667479.23-CUFF.393.2	K562	-0.00387132344887	gamma
hg38		Lim2017	hff_unique:TSS359_+_12667680.23-CUFF.393.2	K562	0.00460406727067	gamma
hg38		Lim2017	hff_unique:TSS359_+_12667743.23-CUFF.393.2	K562	0.000786217887296	gamma
hg38		Lim2017	hff_unique:TSS359_-_12667391.23-CUFF.393.2	K562	0.00469012509742	gamma
hg38		Lim2017	hff_unique:TSS359_-_12667676.23-CUFF.393.2	K562	0.00425672286314	gamma
hg38		Lim2017	hff_unique:TSS359_-_12667741.23-CUFF.393.2	K562	-0.0134760586438	gamma
hg38		Lim2017	hff_unique:TSS359_-_12667763.23-CUFF.393.2	K562	-0.00371652301578	gamma
hg38		Lim2017	hff_unique:TSS359_-_12667772.23-CUFF.393.2	K562	0.00387225739083	gamma
hg38		Lim2017	hff_unique:TSS359_-_12667776.23-CUFF.393.2	K562	0.000726842566731	gamma
hg38		Lim2017	k562_unique:TSS359_+_12667382.23-CUFF.393.2	K562	-0.0128317477737	gamma
hg38		Lim2017	k562_unique:TSS359_+_12667479.23-CUFF.393.2	K562	-0.00387132344887	gamma
hg38		Lim2017	k562_unique:TSS359_+_12667680.23-CUFF.393.2	K562	0.00460406727067	gamma
hg38		Lim2017	k562_unique:TSS359_+_12667743.23-CUFF.393.2	K562	0.000786217887296	gamma
hg38		Lim2017	k562_unique:TSS359_-_12667391.23-CUFF.393.2	K562	0.00469012509742	gamma
hg38		Lim2017	k562_unique:TSS359_-_12667676.23-CUFF.393.2	K562	0.00425672286314	gamma
hg38		Lim2017	k562_unique:TSS359_-_12667741.23-CUFF.393.2	K562	-0.0134760586438	gamma
hg38		Lim2017	k562_unique:TSS359_-_12667763.23-CUFF.393.2	K562	-0.00371652301578	gamma
hg38		Lim2017	k562_unique:TSS359_-_12667772.23-CUFF.393.2	K562	0.00387225739083	gamma
hg38		Lim2017	k562_unique:TSS359_-_12667776.23-CUFF.393.2	K562	0.000726842566731	gamma
hg38		Lim2017	u87_unique:TSS359_+_12667382.23-CUFF.393.2	K562	-0.0128317477737	gamma
hg38		Lim2017	u87_unique:TSS359_+_12667479.23-CUFF.393.2	K562	-0.00387132344887	gamma
hg38		Lim2017	u87_unique:TSS359_+_12667680.23-CUFF.393.2	K562	0.00460406727067	gamma
hg38		Lim2017	u87_unique:TSS359_+_12667743.23-CUFF.393.2	K562	0.000786217887296	gamma
hg38		Lim2017	u87_unique:TSS359_-_12667391.23-CUFF.393.2	K562	0.00469012509742	gamma
hg38		Lim2017	u87_unique:TSS359_-_12667676.23-CUFF.393.2	K562	0.00425672286314	gamma
hg38		Lim2017	u87_unique:TSS359_-_12667741.23-CUFF.393.2	K562	-0.0134760586438	gamma
hg38		Lim2017	u87_unique:TSS359_-_12667763.23-CUFF.393.2	K562	-0.00371652301578	gamma
hg38		Lim2017	u87_unique:TSS359_-_12667772.23-CUFF.393.2	K562	0.00387225739083	gamma
hg38		Lim2017	u87_unique:TSS359_-_12667776.23-CUFF.393.2	K562	0.000726842566731	gamma
hg38		Lim2017	hff_unique:TSS35_+_740296.23-ENST00000412115	K562	-0.0141498661932	gamma
hg38		Lim2017	hff_unique:TSS35_+_740369.23-ENST00000412115	K562	-0.00682396520553	gamma
hg38		Lim2017	hff_unique:TSS35_+_740691.23-ENST00000412115	K562	0.00552413282137	gamma
hg38		Lim2017	hff_unique:TSS35_+_740749.23-ENST00000412115	K562	-0.0108726110229	gamma
hg38		Lim2017	hff_unique:TSS35_+_740773.23-ENST00000412115	K562	0.00245800975092	gamma
hg38		Lim2017	hff_unique:TSS35_-_740314.23-ENST00000412115	K562	-0.0153277086237	gamma
hg38		Lim2017	hff_unique:TSS35_-_740341.23-ENST00000412115	K562	-0.00391151230006	gamma
hg38		Lim2017	hff_unique:TSS35_-_740374.23-ENST00000412115	K562	0.00932441286625	gamma
hg38		Lim2017	hff_unique:TSS35_-_740585.23-ENST00000412115	K562	-0.0213976550407	gamma
hg38		Lim2017	hff_unique:TSS35_-_740718.23-ENST00000412115	K562	0.00380616264325	gamma
hg38		Lim2017	mcf7_unique:TSS35_+_740296.23-ENST00000412115	K562	-0.0141498661932	gamma
hg38		Lim2017	mcf7_unique:TSS35_+_740369.23-ENST00000412115	K562	-0.00682396520553	gamma
hg38		Lim2017	mcf7_unique:TSS35_+_740691.23-ENST00000412115	K562	0.00552413282137	gamma
hg38		Lim2017	mcf7_unique:TSS35_+_740749.23-ENST00000412115	K562	-0.0108726110229	gamma
hg38		Lim2017	mcf7_unique:TSS35_+_740773.23-ENST00000412115	K562	0.00245800975092	gamma
hg38		Lim2017	mcf7_unique:TSS35_-_740314.23-ENST00000412115	K562	-0.0153277086237	gamma
hg38		Lim2017	mcf7_unique:TSS35_-_740341.23-ENST00000412115	K562	-0.00391151230006	gamma
hg38		Lim2017	mcf7_unique:TSS35_-_740374.23-ENST00000412115	K562	0.00932441286625	gamma
hg38		Lim2017	mcf7_unique:TSS35_-_740585.23-ENST00000412115	K562	-0.0213976550407	gamma
hg38		Lim2017	mcf7_unique:TSS35_-_740718.23-ENST00000412115	K562	0.00380616264325	gamma
hg38		Lim2017	u87_hek:TSS35_+_740296.23-ENST00000412115	K562	-0.0141498661932	gamma
hg38		Lim2017	u87_hek:TSS35_+_740369.23-ENST00000412115	K562	-0.00682396520553	gamma
hg38		Lim2017	u87_hek:TSS35_+_740691.23-ENST00000412115	K562	0.00552413282137	gamma
hg38		Lim2017	u87_hek:TSS35_+_740749.23-ENST00000412115	K562	-0.0108726110229	gamma
hg38		Lim2017	u87_hek:TSS35_+_740773.23-ENST00000412115	K562	0.00245800975092	gamma
hg38		Lim2017	u87_hek:TSS35_-_740314.23-ENST00000412115	K562	-0.0153277086237	gamma
hg38		Lim2017	u87_hek:TSS35_-_740341.23-ENST00000412115	K562	-0.00391151230006	gamma
hg38		Lim2017	u87_hek:TSS35_-_740374.23-ENST00000412115	K562	0.00932441286625	gamma
hg38		Lim2017	u87_hek:TSS35_-_740585.23-ENST00000412115	K562	-0.0213976550407	gamma
hg38		Lim2017	u87_hek:TSS35_-_740718.23-ENST00000412115	K562	0.00380616264325	gamma
hg38		Lim2017	hff_unique:TSS36304_+_56974942.23-ENST00000570210	K562	0.00351328021817	gamma
hg38		Lim2017	hff_unique:TSS36304_+_56974988.23-ENST00000570210	K562	-0.00152578281083	gamma
hg38		Lim2017	hff_unique:TSS36304_+_56975003.23-ENST00000570210	K562	0.00528969948978	gamma
hg38		Lim2017	hff_unique:TSS36304_+_56975025.23-ENST00000570210	K562	0.0103661026465	gamma
hg38		Lim2017	hff_unique:TSS36304_+_56975039.23-ENST00000570210	K562	0.0060822710605	gamma
hg38		Lim2017	hff_unique:TSS36304_+_56975094.23-ENST00000570210	K562	0.00178406498616	gamma
hg38		Lim2017	hff_unique:TSS36304_+_56975105.23-ENST00000570210	K562	0.00496127405064	gamma
hg38		Lim2017	hff_unique:TSS36304_+_56975118.23-ENST00000570210	K562	0.00688508598884	gamma
hg38		Lim2017	hff_unique:TSS36304_-_56975161.23-ENST00000570210	K562	-0.0310124179094	gamma
hg38		Lim2017	hff_unique:TSS36304_-_56975166.23-ENST00000570210	K562	0.010979980105	gamma
hg38		Lim2017	k562_hela:TSS36304_+_56974942.23-ENST00000570210	K562	0.00351328021817	gamma
hg38		Lim2017	k562_hela:TSS36304_+_56974988.23-ENST00000570210	K562	-0.00152578281083	gamma
hg38		Lim2017	k562_hela:TSS36304_+_56975003.23-ENST00000570210	K562	0.00528969948978	gamma
hg38		Lim2017	k562_hela:TSS36304_+_56975025.23-ENST00000570210	K562	0.0103661026465	gamma
hg38		Lim2017	k562_hela:TSS36304_+_56975039.23-ENST00000570210	K562	0.0060822710605	gamma
hg38		Lim2017	k562_hela:TSS36304_+_56975094.23-ENST00000570210	K562	0.00178406498616	gamma
hg38		Lim2017	k562_hela:TSS36304_+_56975105.23-ENST00000570210	K562	0.00496127405064	gamma
hg38		Lim2017	k562_hela:TSS36304_+_56975118.23-ENST00000570210	K562	0.00688508598884	gamma
hg38		Lim2017	k562_hela:TSS36304_-_56975161.23-ENST00000570210	K562	-0.0310124179094	gamma
hg38		Lim2017	k562_hela:TSS36304_-_56975166.23-ENST00000570210	K562	0.010979980105	gamma
hg38		Lim2017	u87_hek:TSS36304_+_56974942.23-ENST00000570210	K562	0.00351328021817	gamma
hg38		Lim2017	u87_hek:TSS36304_+_56974988.23-ENST00000570210	K562	-0.00152578281083	gamma
hg38		Lim2017	u87_hek:TSS36304_+_56975003.23-ENST00000570210	K562	0.00528969948978	gamma
hg38		Lim2017	u87_hek:TSS36304_+_56975025.23-ENST00000570210	K562	0.0103661026465	gamma
hg38		Lim2017	u87_hek:TSS36304_+_56975039.23-ENST00000570210	K562	0.0060822710605	gamma
hg38		Lim2017	u87_hek:TSS36304_+_56975094.23-ENST00000570210	K562	0.00178406498616	gamma
hg38		Lim2017	u87_hek:TSS36304_+_56975105.23-ENST00000570210	K562	0.00496127405064	gamma
hg38		Lim2017	u87_hek:TSS36304_+_56975118.23-ENST00000570210	K562	0.00688508598884	gamma
hg38		Lim2017	u87_hek:TSS36304_-_56975161.23-ENST00000570210	K562	-0.0310124179094	gamma
hg38		Lim2017	u87_hek:TSS36304_-_56975166.23-ENST00000570210	K562	0.010979980105	gamma
hg38		Lim2017	hff_unique:TSS36306_+_57281410.23-ENST00000562409	K562	0.010128761595	gamma
hg38		Lim2017	hff_unique:TSS36306_+_57281518.23-ENST00000562409	K562	0.00638845272829	gamma
hg38		Lim2017	hff_unique:TSS36306_+_57281524.23-ENST00000562409	K562	0.0137385502236	gamma
hg38		Lim2017	hff_unique:TSS36306_+_57281529.23-ENST00000562409	K562	-0.000207577196734	gamma
hg38		Lim2017	hff_unique:TSS36306_+_57281653.23-ENST00000562409	K562	-0.000939655084367	gamma
hg38		Lim2017	hff_unique:TSS36306_-_57281314.23-ENST00000562409	K562	-0.0051060794827	gamma
hg38		Lim2017	hff_unique:TSS36306_-_57281320.23-ENST00000562409	K562	0.00132351015492	gamma
hg38		Lim2017	hff_unique:TSS36306_-_57281325.23-ENST00000562409	K562	0.00508680824147	gamma
hg38		Lim2017	hff_unique:TSS36306_-_57281328.23-ENST00000562409	K562	-0.00738992782289	gamma
hg38		Lim2017	hff_unique:TSS36306_-_57281662.23-ENST00000562409	K562	-0.00366088295418	gamma
hg38		Lim2017	k562_unique:TSS36306_+_57281410.23-ENST00000562409	K562	0.010128761595	gamma
hg38		Lim2017	k562_unique:TSS36306_+_57281518.23-ENST00000562409	K562	0.00638845272829	gamma
hg38		Lim2017	k562_unique:TSS36306_+_57281524.23-ENST00000562409	K562	0.0137385502236	gamma
hg38		Lim2017	k562_unique:TSS36306_+_57281529.23-ENST00000562409	K562	-0.000207577196734	gamma
hg38		Lim2017	k562_unique:TSS36306_+_57281653.23-ENST00000562409	K562	-0.000939655084367	gamma
hg38		Lim2017	k562_unique:TSS36306_-_57281314.23-ENST00000562409	K562	-0.0051060794827	gamma
hg38		Lim2017	k562_unique:TSS36306_-_57281320.23-ENST00000562409	K562	0.00132351015492	gamma
hg38		Lim2017	k562_unique:TSS36306_-_57281325.23-ENST00000562409	K562	0.00508680824147	gamma
hg38		Lim2017	k562_unique:TSS36306_-_57281328.23-ENST00000562409	K562	-0.00738992782289	gamma
hg38		Lim2017	k562_unique:TSS36306_-_57281662.23-ENST00000562409	K562	-0.00366088295418	gamma
hg38		Lim2017	u87_unique:TSS36306_+_57281410.23-ENST00000562409	K562	0.010128761595	gamma
hg38		Lim2017	u87_unique:TSS36306_+_57281518.23-ENST00000562409	K562	0.00638845272829	gamma
hg38		Lim2017	u87_unique:TSS36306_+_57281524.23-ENST00000562409	K562	0.0137385502236	gamma
hg38		Lim2017	u87_unique:TSS36306_+_57281529.23-ENST00000562409	K562	-0.000207577196734	gamma
hg38		Lim2017	u87_unique:TSS36306_+_57281653.23-ENST00000562409	K562	-0.000939655084367	gamma
hg38		Lim2017	u87_unique:TSS36306_-_57281314.23-ENST00000562409	K562	-0.0051060794827	gamma
hg38		Lim2017	u87_unique:TSS36306_-_57281320.23-ENST00000562409	K562	0.00132351015492	gamma
hg38		Lim2017	u87_unique:TSS36306_-_57281325.23-ENST00000562409	K562	0.00508680824147	gamma
hg38		Lim2017	u87_unique:TSS36306_-_57281328.23-ENST00000562409	K562	-0.00738992782289	gamma
hg38		Lim2017	u87_unique:TSS36306_-_57281662.23-ENST00000562409	K562	-0.00366088295418	gamma
hg38		Lim2017	hff_unique:TSS36321_+_58150786.23-ENST00000564672	K562	0.0124981814604	gamma
hg38		Lim2017	hff_unique:TSS36321_+_58150844.23-ENST00000564672	K562	-0.0157228091468	gamma
hg38		Lim2017	hff_unique:TSS36321_+_58151002.23-ENST00000564672	K562	0.0162557119248	gamma
hg38		Lim2017	hff_unique:TSS36321_+_58151024.23-ENST00000564672	K562	0.00201887196703	gamma
hg38		Lim2017	hff_unique:TSS36321_+_58151037.23-ENST00000564672	K562	0.00353577390157	gamma
hg38		Lim2017	hff_unique:TSS36321_+_58151253.23-ENST00000564672	K562	-0.00625241725938	gamma
hg38		Lim2017	hff_unique:TSS36321_-_58151033.23-ENST00000564672	K562	-0.00892794950192	gamma
hg38		Lim2017	hff_unique:TSS36321_-_58151042.23-ENST00000564672	K562	0.0283487941097	gamma
hg38		Lim2017	hff_unique:TSS36321_-_58151050.23-ENST00000564672	K562	0.0146865914616	gamma
hg38		Lim2017	hff_unique:TSS36321_-_58151268.23-ENST00000564672	K562	-0.000100662205592	gamma
hg38		Lim2017	k562_hela:TSS36321_+_58150786.23-ENST00000564672	K562	0.0124981814604	gamma
hg38		Lim2017	k562_hela:TSS36321_+_58150844.23-ENST00000564672	K562	-0.0157228091468	gamma
hg38		Lim2017	k562_hela:TSS36321_+_58151002.23-ENST00000564672	K562	0.0162557119248	gamma
hg38		Lim2017	k562_hela:TSS36321_+_58151024.23-ENST00000564672	K562	0.00201887196703	gamma
hg38		Lim2017	k562_hela:TSS36321_+_58151037.23-ENST00000564672	K562	0.00353577390157	gamma
hg38		Lim2017	k562_hela:TSS36321_+_58151253.23-ENST00000564672	K562	-0.00625241725938	gamma
hg38		Lim2017	k562_hela:TSS36321_-_58151033.23-ENST00000564672	K562	-0.00892794950192	gamma
hg38		Lim2017	k562_hela:TSS36321_-_58151042.23-ENST00000564672	K562	0.0283487941097	gamma
hg38		Lim2017	k562_hela:TSS36321_-_58151050.23-ENST00000564672	K562	0.0146865914616	gamma
hg38		Lim2017	k562_hela:TSS36321_-_58151268.23-ENST00000564672	K562	-0.000100662205592	gamma
hg38		Lim2017	hff_unique:TSS36435_+_66583231.23-ENST00000563151	K562	-0.0396987781103	gamma
hg38		Lim2017	hff_unique:TSS36435_+_66583322.23-ENST00000563151	K562	-0.00945820693567	gamma
hg38		Lim2017	hff_unique:TSS36435_+_66583650.23-ENST00000563151	K562	0.0201740900937	gamma
hg38		Lim2017	hff_unique:TSS36435_-_66583219.23-ENST00000563151	K562	0.00337074116188	gamma
hg38		Lim2017	hff_unique:TSS36435_-_66583258.23-ENST00000563151	K562	-0.00642723691508	gamma
hg38		Lim2017	hff_unique:TSS36435_-_66583388.23-ENST00000563151	K562	0.0176542816567	gamma
hg38		Lim2017	hff_unique:TSS36451_+_67436892.23-CUFF.18147.1	K562	-0.0170712827909	gamma
hg38		Lim2017	hff_unique:TSS36451_+_67436911.23-CUFF.18147.1	K562	0.00478750085325	gamma
hg38		Lim2017	hff_unique:TSS36451_+_67436944.23-CUFF.18147.1	K562	0.00055395740165	gamma
hg38		Lim2017	hff_unique:TSS36451_+_67437084.23-CUFF.18147.1	K562	0.0122742120012	gamma
hg38		Lim2017	hff_unique:TSS36451_+_67437317.23-CUFF.18147.1	K562	0.0443862188647	gamma
hg38		Lim2017	hff_unique:TSS36451_-_67436929.23-CUFF.18147.1	K562	-0.0239096116735	gamma
hg38		Lim2017	hff_unique:TSS36451_-_67436950.23-CUFF.18147.1	K562	-0.052605372753	gamma
hg38		Lim2017	hff_unique:TSS36451_-_67437073.23-CUFF.18147.1	K562	0.000170192323256	gamma
hg38		Lim2017	hff_unique:TSS36451_-_67437172.23-CUFF.18147.1	K562	0.0152085812546	gamma
hg38		Lim2017	hff_unique:TSS36485_+_70091556.23-CUFF.18326.1	K562	0.00470346806502	gamma
hg38		Lim2017	hff_unique:TSS36485_+_70091635.23-CUFF.18326.1	K562	0.0263944853944	gamma
hg38		Lim2017	hff_unique:TSS36485_+_70091875.23-CUFF.18326.1	K562	-0.0131118613578	gamma
hg38		Lim2017	hff_unique:TSS36485_+_70091931.23-CUFF.18326.1	K562	0.00459700549845	gamma
hg38		Lim2017	hff_unique:TSS36485_+_70091934.23-CUFF.18326.1	K562	0.00598120836013	gamma
hg38		Lim2017	hff_unique:TSS36485_-_70091655.23-CUFF.18326.1	K562	-0.00973893619125	gamma
hg38		Lim2017	hff_unique:TSS36485_-_70091740.23-CUFF.18326.1	K562	0.015684452167	gamma
hg38		Lim2017	hff_unique:TSS36485_-_70091828.23-CUFF.18326.1	K562	-0.00100726331864	gamma
hg38		Lim2017	hff_unique:TSS36485_-_70091838.23-CUFF.18326.1	K562	-0.00733049318845	gamma
hg38		Lim2017	hff_unique:TSS36485_-_70091944.23-CUFF.18326.1	K562	-0.0109703156218	gamma
hg38		Lim2017	k562_unique:TSS36485_+_70091556.23-CUFF.18326.1	K562	0.00470346806502	gamma
hg38		Lim2017	k562_unique:TSS36485_+_70091635.23-CUFF.18326.1	K562	0.0263944853944	gamma
hg38		Lim2017	k562_unique:TSS36485_+_70091875.23-CUFF.18326.1	K562	-0.0131118613578	gamma
hg38		Lim2017	k562_unique:TSS36485_+_70091931.23-CUFF.18326.1	K562	0.00459700549845	gamma
hg38		Lim2017	k562_unique:TSS36485_+_70091934.23-CUFF.18326.1	K562	0.00598120836013	gamma
hg38		Lim2017	k562_unique:TSS36485_-_70091655.23-CUFF.18326.1	K562	-0.00973893619125	gamma
hg38		Lim2017	k562_unique:TSS36485_-_70091740.23-CUFF.18326.1	K562	0.015684452167	gamma
hg38		Lim2017	k562_unique:TSS36485_-_70091828.23-CUFF.18326.1	K562	-0.00100726331864	gamma
hg38		Lim2017	k562_unique:TSS36485_-_70091838.23-CUFF.18326.1	K562	-0.00733049318845	gamma
hg38		Lim2017	k562_unique:TSS36485_-_70091944.23-CUFF.18326.1	K562	-0.0109703156218	gamma
hg38		Lim2017	mcf7_unique:TSS36485_+_70091556.23-CUFF.18326.1	K562	0.00470346806502	gamma
hg38		Lim2017	mcf7_unique:TSS36485_+_70091635.23-CUFF.18326.1	K562	0.0263944853944	gamma
hg38		Lim2017	mcf7_unique:TSS36485_+_70091875.23-CUFF.18326.1	K562	-0.0131118613578	gamma
hg38		Lim2017	mcf7_unique:TSS36485_+_70091931.23-CUFF.18326.1	K562	0.00459700549845	gamma
hg38		Lim2017	mcf7_unique:TSS36485_+_70091934.23-CUFF.18326.1	K562	0.00598120836013	gamma
hg38		Lim2017	mcf7_unique:TSS36485_-_70091655.23-CUFF.18326.1	K562	-0.00973893619125	gamma
hg38		Lim2017	mcf7_unique:TSS36485_-_70091740.23-CUFF.18326.1	K562	0.015684452167	gamma
hg38		Lim2017	mcf7_unique:TSS36485_-_70091828.23-CUFF.18326.1	K562	-0.00100726331864	gamma
hg38		Lim2017	mcf7_unique:TSS36485_-_70091838.23-CUFF.18326.1	K562	-0.00733049318845	gamma
hg38		Lim2017	mcf7_unique:TSS36485_-_70091944.23-CUFF.18326.1	K562	-0.0109703156218	gamma
hg38		Lim2017	hff_unique:TSS36494_+_70413336.23-ENST00000566960	K562	-0.00733039275804	gamma
hg38		Lim2017	hff_unique:TSS36494_+_70413356.23-ENST00000566960	K562	-0.00190685492878	gamma
hg38		Lim2017	hff_unique:TSS36494_+_70413369.23-ENST00000566960	K562	-0.00623744914812	gamma
hg38		Lim2017	hff_unique:TSS36494_+_70413759.23-ENST00000566960	K562	-0.0304461086323	gamma
hg38		Lim2017	hff_unique:TSS36494_+_70413764.23-ENST00000566960	K562	-0.011966762175	gamma
hg38		Lim2017	hff_unique:TSS36494_+_70413829.23-ENST00000566960	K562	0.0117599403524	gamma
hg38		Lim2017	hff_unique:TSS36494_+_70413834.23-ENST00000566960	K562	-0.00682430973092	gamma
hg38		Lim2017	hff_unique:TSS36494_-_70413404.23-ENST00000566960	K562	-0.00337018251578	gamma
hg38		Lim2017	hff_unique:TSS36494_-_70413491.23-ENST00000566960	K562	0.0180412705237	gamma
hg38		Lim2017	hff_unique:TSS36494_-_70413498.23-ENST00000566960	K562	0.00285899172798	gamma
hg38		Lim2017	k562_unique:TSS36494_+_70413336.23-ENST00000566960	K562	-0.00733039275804	gamma
hg38		Lim2017	k562_unique:TSS36494_+_70413356.23-ENST00000566960	K562	-0.00190685492878	gamma
hg38		Lim2017	k562_unique:TSS36494_+_70413369.23-ENST00000566960	K562	-0.00623744914812	gamma
hg38		Lim2017	k562_unique:TSS36494_+_70413759.23-ENST00000566960	K562	-0.0304461086323	gamma
hg38		Lim2017	k562_unique:TSS36494_+_70413764.23-ENST00000566960	K562	-0.011966762175	gamma
hg38		Lim2017	k562_unique:TSS36494_+_70413829.23-ENST00000566960	K562	0.0117599403524	gamma
hg38		Lim2017	k562_unique:TSS36494_+_70413834.23-ENST00000566960	K562	-0.00682430973092	gamma
hg38		Lim2017	k562_unique:TSS36494_-_70413404.23-ENST00000566960	K562	-0.00337018251578	gamma
hg38		Lim2017	k562_unique:TSS36494_-_70413491.23-ENST00000566960	K562	0.0180412705237	gamma
hg38		Lim2017	k562_unique:TSS36494_-_70413498.23-ENST00000566960	K562	0.00285899172798	gamma
hg38		Lim2017	hff_unique:TSS36524_+_71496224.23-P1P2	K562	-0.0591995675438	gamma
hg38		Lim2017	hff_unique:TSS36524_+_71496230.23-P1P2	K562	0.0236774585445	gamma
hg38		Lim2017	hff_unique:TSS36524_+_71496255.23-P1P2	K562	-0.0296184548999	gamma
hg38		Lim2017	hff_unique:TSS36524_+_71496432.23-P1P2	K562	-0.000938166317942	gamma
hg38		Lim2017	hff_unique:TSS36524_-_71496223.23-P1P2	K562	-0.00135033563832	gamma
hg38		Lim2017	hff_unique:TSS36524_-_71496238.23-P1P2	K562	-0.0243022859463	gamma
hg38		Lim2017	hff_unique:TSS36524_-_71496626.23-P1P2	K562	0.03528848602	gamma
hg38		Lim2017	hff_unique:TSS36605_+_74401503.23-P1P2	K562	-0.0166888066753	gamma
hg38		Lim2017	hff_unique:TSS36605_+_74401506.23-P1P2	K562	-0.0282055412408	gamma
hg38		Lim2017	hff_unique:TSS36605_-_74401657.23-P1P2	K562	0.00970491417183	gamma
hg38		Lim2017	hff_unique:TSS36605_-_74401667.23-P1P2	K562	-0.0338219497163	gamma
hg38		Lim2017	hff_unique:TSS36605_-_74401736.23-P1P2	K562	0.00399406552445	gamma
hg38		Lim2017	hff_unique:TSS36605_-_74401799.23-P1P2	K562	-0.0414652750462	gamma
hg38		Lim2017	hff_unique:TSS36605_-_74401979.23-P1P2	K562	0.0159727092561	gamma
hg38		Lim2017	hff_unique:TSS36612_+_75286373.23-CUFF.18294.1	K562	0.0205146705705	gamma
hg38		Lim2017	hff_unique:TSS36612_+_75286642.23-CUFF.18294.1	K562	-0.000847986761192	gamma
hg38		Lim2017	hff_unique:TSS36612_-_75286310.23-CUFF.18294.1	K562	0.0420375164657	gamma
hg38		Lim2017	hff_unique:TSS36612_-_75286333.23-CUFF.18294.1	K562	0.0156686717803	gamma
hg38		Lim2017	hff_unique:TSS36612_-_75286359.23-CUFF.18294.1	K562	-0.0142735286032	gamma
hg38		Lim2017	hff_unique:TSS36612_-_75286479.23-CUFF.18294.1	K562	-0.119311116402	gamma
hg38		Lim2017	hff_unique:TSS36716_+_81339677.23-CUFF.18392.1	K562	0.00751687347812	gamma
hg38		Lim2017	hff_unique:TSS36716_+_81339693.23-CUFF.18392.1	K562	-0.0440455979272	gamma
hg38		Lim2017	hff_unique:TSS36716_+_81339752.23-CUFF.18392.1	K562	0.0194931803412	gamma
hg38		Lim2017	hff_unique:TSS36716_+_81339772.23-CUFF.18392.1	K562	-0.0215413365379	gamma
hg38		Lim2017	hff_unique:TSS36716_-_81339704.23-CUFF.18392.1	K562	-0.0196544767723	gamma
hg38		Lim2017	hff_unique:TSS36716_-_81339785.23-CUFF.18392.1	K562	-0.00187323766581	gamma
hg38		Lim2017	hff_unique:TSS36716_-_81339836.23-CUFF.18392.1	K562	0.00543052954363	gamma
hg38		Lim2017	hff_unique:TSS36749_+_84529207.23-ENST00000568771	K562	-0.00128405363448	gamma
hg38		Lim2017	hff_unique:TSS36749_+_84529226.23-ENST00000568771	K562	-0.00750335905868	gamma
hg38		Lim2017	hff_unique:TSS36749_+_84529229.23-ENST00000568771	K562	0.00122887597616	gamma
hg38		Lim2017	hff_unique:TSS36749_+_84529233.23-ENST00000568771	K562	-0.00784187155273	gamma
hg38		Lim2017	hff_unique:TSS36749_+_84529305.23-ENST00000568771	K562	0.00104025864736	gamma
hg38		Lim2017	hff_unique:TSS36749_+_84529441.23-ENST00000568771	K562	0.00730416167311	gamma
hg38		Lim2017	hff_unique:TSS36749_+_84529506.23-ENST00000568771	K562	-0.00285309394712	gamma
hg38		Lim2017	hff_unique:TSS36749_-_84529239.23-ENST00000568771	K562	0.00165952535677	gamma
hg38		Lim2017	hff_unique:TSS36749_-_84529278.23-ENST00000568771	K562	0.0166938640367	gamma
hg38		Lim2017	hff_unique:TSS36749_-_84529325.23-ENST00000568771	K562	-0.0194415850022	gamma
hg38		Lim2017	u87_unique:TSS36749_+_84529207.23-ENST00000568771	K562	-0.00128405363448	gamma
hg38		Lim2017	u87_unique:TSS36749_+_84529226.23-ENST00000568771	K562	-0.00750335905868	gamma
hg38		Lim2017	u87_unique:TSS36749_+_84529229.23-ENST00000568771	K562	0.00122887597616	gamma
hg38		Lim2017	u87_unique:TSS36749_+_84529233.23-ENST00000568771	K562	-0.00784187155273	gamma
hg38		Lim2017	u87_unique:TSS36749_+_84529305.23-ENST00000568771	K562	0.00104025864736	gamma
hg38		Lim2017	u87_unique:TSS36749_+_84529441.23-ENST00000568771	K562	0.00730416167311	gamma
hg38		Lim2017	u87_unique:TSS36749_+_84529506.23-ENST00000568771	K562	-0.00285309394712	gamma
hg38		Lim2017	u87_unique:TSS36749_-_84529239.23-ENST00000568771	K562	0.00165952535677	gamma
hg38		Lim2017	u87_unique:TSS36749_-_84529278.23-ENST00000568771	K562	0.0166938640367	gamma
hg38		Lim2017	u87_unique:TSS36749_-_84529325.23-ENST00000568771	K562	-0.0194415850022	gamma
hg38		Lim2017	hff_unique:TSS36890_+_87870102.23-ENST00000563687	K562	-0.0110739221928	gamma
hg38		Lim2017	hff_unique:TSS36890_+_87870142.23-ENST00000563687	K562	-0.0192745032025	gamma
hg38		Lim2017	hff_unique:TSS36890_+_87870219.23-ENST00000563687	K562	0.0106865840255	gamma
hg38		Lim2017	hff_unique:TSS36890_+_87870319.23-ENST00000563687	K562	-0.000671438568588	gamma
hg38		Lim2017	hff_unique:TSS36890_+_87870322.23-ENST00000563687	K562	0.00681044719443	gamma
hg38		Lim2017	hff_unique:TSS36890_-_87870111.23-ENST00000563687	K562	-0.00852991307175	gamma
hg38		Lim2017	hff_unique:TSS36890_-_87870161.23-ENST00000563687	K562	-0.00194725565444	gamma
hg38		Lim2017	hff_unique:TSS36890_-_87870256.23-ENST00000563687	K562	-0.0185019077029	gamma
hg38		Lim2017	hff_unique:TSS36890_-_87870327.23-ENST00000563687	K562	-0.0243133554177	gamma
hg38		Lim2017	k562_hela_mcf7:TSS36890_+_87870102.23-ENST00000563687	K562	-0.0110739221928	gamma
hg38		Lim2017	k562_hela_mcf7:TSS36890_+_87870142.23-ENST00000563687	K562	-0.0192745032025	gamma
hg38		Lim2017	k562_hela_mcf7:TSS36890_+_87870219.23-ENST00000563687	K562	0.0106865840255	gamma
hg38		Lim2017	k562_hela_mcf7:TSS36890_+_87870319.23-ENST00000563687	K562	-0.000671438568588	gamma
hg38		Lim2017	k562_hela_mcf7:TSS36890_+_87870322.23-ENST00000563687	K562	0.00681044719443	gamma
hg38		Lim2017	k562_hela_mcf7:TSS36890_-_87870111.23-ENST00000563687	K562	-0.00852991307175	gamma
hg38		Lim2017	k562_hela_mcf7:TSS36890_-_87870161.23-ENST00000563687	K562	-0.00194725565444	gamma
hg38		Lim2017	k562_hela_mcf7:TSS36890_-_87870256.23-ENST00000563687	K562	-0.0185019077029	gamma
hg38		Lim2017	k562_hela_mcf7:TSS36890_-_87870327.23-ENST00000563687	K562	-0.0243133554177	gamma
hg38		Lim2017	hff_unique:TSS36928_+_88794644.23-CUFF.18679.1	K562	-0.0337567616177	gamma
hg38		Lim2017	hff_unique:TSS36928_+_88794659.23-CUFF.18679.1	K562	-0.0125931989808	gamma
hg38		Lim2017	hff_unique:TSS36928_+_88794706.23-CUFF.18679.1	K562	-0.00843244527725	gamma
hg38		Lim2017	hff_unique:TSS36928_+_88794735.23-CUFF.18679.1	K562	0.00429089435831	gamma
hg38		Lim2017	hff_unique:TSS36928_+_88794852.23-CUFF.18679.1	K562	-0.00863428274617	gamma
hg38		Lim2017	hff_unique:TSS36928_+_88794873.23-CUFF.18679.1	K562	0.000397396605836	gamma
hg38		Lim2017	hff_unique:TSS36928_-_88794691.23-CUFF.18679.1	K562	-0.0103337025876	gamma
hg38		Lim2017	hff_unique:TSS36928_-_88794713.23-CUFF.18679.1	K562	-0.0237995778813	gamma
hg38		Lim2017	hff_unique:TSS36928_-_88794721.23-CUFF.18679.1	K562	-0.00244721550683	gamma
hg38		Lim2017	hff_unique:TSS36928_-_88794726.23-CUFF.18679.1	K562	0.00524240685413	gamma
hg38		Lim2017	k562_unique:TSS36928_+_88794644.23-CUFF.18679.1	K562	-0.0337567616177	gamma
hg38		Lim2017	k562_unique:TSS36928_+_88794659.23-CUFF.18679.1	K562	-0.0125931989808	gamma
hg38		Lim2017	k562_unique:TSS36928_+_88794706.23-CUFF.18679.1	K562	-0.00843244527725	gamma
hg38		Lim2017	k562_unique:TSS36928_+_88794735.23-CUFF.18679.1	K562	0.00429089435831	gamma
hg38		Lim2017	k562_unique:TSS36928_+_88794852.23-CUFF.18679.1	K562	-0.00863428274617	gamma
hg38		Lim2017	k562_unique:TSS36928_+_88794873.23-CUFF.18679.1	K562	0.000397396605836	gamma
hg38		Lim2017	k562_unique:TSS36928_-_88794691.23-CUFF.18679.1	K562	-0.0103337025876	gamma
hg38		Lim2017	k562_unique:TSS36928_-_88794713.23-CUFF.18679.1	K562	-0.0237995778813	gamma
hg38		Lim2017	k562_unique:TSS36928_-_88794721.23-CUFF.18679.1	K562	-0.00244721550683	gamma
hg38		Lim2017	k562_unique:TSS36928_-_88794726.23-CUFF.18679.1	K562	0.00524240685413	gamma
hg38		Lim2017	mcf7_unique:TSS36928_+_88794644.23-CUFF.18679.1	K562	-0.0337567616177	gamma
hg38		Lim2017	mcf7_unique:TSS36928_+_88794659.23-CUFF.18679.1	K562	-0.0125931989808	gamma
hg38		Lim2017	mcf7_unique:TSS36928_+_88794706.23-CUFF.18679.1	K562	-0.00843244527725	gamma
hg38		Lim2017	mcf7_unique:TSS36928_+_88794735.23-CUFF.18679.1	K562	0.00429089435831	gamma
hg38		Lim2017	mcf7_unique:TSS36928_+_88794852.23-CUFF.18679.1	K562	-0.00863428274617	gamma
hg38		Lim2017	mcf7_unique:TSS36928_+_88794873.23-CUFF.18679.1	K562	0.000397396605836	gamma
hg38		Lim2017	mcf7_unique:TSS36928_-_88794691.23-CUFF.18679.1	K562	-0.0103337025876	gamma
hg38		Lim2017	mcf7_unique:TSS36928_-_88794713.23-CUFF.18679.1	K562	-0.0237995778813	gamma
hg38		Lim2017	mcf7_unique:TSS36928_-_88794721.23-CUFF.18679.1	K562	-0.00244721550683	gamma
hg38		Lim2017	mcf7_unique:TSS36928_-_88794726.23-CUFF.18679.1	K562	0.00524240685413	gamma
hg38		Lim2017	hff_unique:TSS36929_+_88797797.23-P1P2	K562	-0.0348094660902	gamma
hg38		Lim2017	hff_unique:TSS36929_-_88797658.23-P1P2	K562	-0.00829348237723	gamma
hg38		Lim2017	hff_unique:TSS36929_-_88797766.23-P1P2	K562	-0.0173842230651	gamma
hg38		Lim2017	hff_unique:TSS36929_-_88797777.23-P1P2	K562	1.42e-05	gamma
hg38		Lim2017	hff_unique:TSS36929_-_88797792.23-P1P2	K562	0.0176141025186	gamma
hg38		Lim2017	hff_unique:TSS36929_-_88797817.23-P1P2	K562	-0.0208813564958	gamma
hg38		Lim2017	hff_unique:TSS36929_-_88797976.23-P1P2	K562	-0.00145576571799	gamma
hg38		Lim2017	hff_unique:TSS36929_-_88798018.23-P1P2	K562	0.00325894117245	gamma
hg38		Lim2017	hff_unique:TSS36929_-_88798022.23-P1P2	K562	-0.00125964780316	gamma
hg38		Lim2017	hff_unique:TSS36929_-_88798062.23-P1P2	K562	-0.0149438319984	gamma
hg38		Lim2017	k562_hela_mcf7:TSS36929_+_88797797.23-P1P2	K562	-0.0348094660902	gamma
hg38		Lim2017	k562_hela_mcf7:TSS36929_-_88797658.23-P1P2	K562	-0.00829348237723	gamma
hg38		Lim2017	k562_hela_mcf7:TSS36929_-_88797766.23-P1P2	K562	-0.0173842230651	gamma
hg38		Lim2017	k562_hela_mcf7:TSS36929_-_88797777.23-P1P2	K562	1.42e-05	gamma
hg38		Lim2017	k562_hela_mcf7:TSS36929_-_88797792.23-P1P2	K562	0.0176141025186	gamma
hg38		Lim2017	k562_hela_mcf7:TSS36929_-_88797817.23-P1P2	K562	-0.0208813564958	gamma
hg38		Lim2017	k562_hela_mcf7:TSS36929_-_88797976.23-P1P2	K562	-0.00145576571799	gamma
hg38		Lim2017	k562_hela_mcf7:TSS36929_-_88798018.23-P1P2	K562	0.00325894117245	gamma
hg38		Lim2017	k562_hela_mcf7:TSS36929_-_88798022.23-P1P2	K562	-0.00125964780316	gamma
hg38		Lim2017	k562_hela_mcf7:TSS36929_-_88798062.23-P1P2	K562	-0.0149438319984	gamma
hg38		Lim2017	u87_unique:TSS36929_+_88797797.23-P1P2	K562	-0.0348094660902	gamma
hg38		Lim2017	u87_unique:TSS36929_-_88797658.23-P1P2	K562	-0.00829348237723	gamma
hg38		Lim2017	u87_unique:TSS36929_-_88797766.23-P1P2	K562	-0.0173842230651	gamma
hg38		Lim2017	u87_unique:TSS36929_-_88797777.23-P1P2	K562	1.42e-05	gamma
hg38		Lim2017	u87_unique:TSS36929_-_88797792.23-P1P2	K562	0.0176141025186	gamma
hg38		Lim2017	u87_unique:TSS36929_-_88797817.23-P1P2	K562	-0.0208813564958	gamma
hg38		Lim2017	u87_unique:TSS36929_-_88797976.23-P1P2	K562	-0.00145576571799	gamma
hg38		Lim2017	u87_unique:TSS36929_-_88798018.23-P1P2	K562	0.00325894117245	gamma
hg38		Lim2017	u87_unique:TSS36929_-_88798022.23-P1P2	K562	-0.00125964780316	gamma
hg38		Lim2017	u87_unique:TSS36929_-_88798062.23-P1P2	K562	-0.0149438319984	gamma
hg38		Lim2017	hff_unique:TSS36930_+_88802764.23-CUFF.18679.4	K562	-0.0417401130204	gamma
hg38		Lim2017	hff_unique:TSS36930_+_88802789.23-CUFF.18679.4	K562	-0.00353251097994	gamma
hg38		Lim2017	hff_unique:TSS36930_+_88803029.23-CUFF.18679.4	K562	0.0193313226192	gamma
hg38		Lim2017	hff_unique:TSS36930_+_88803196.23-CUFF.18679.4	K562	-0.00977685420333	gamma
hg38		Lim2017	hff_unique:TSS36930_+_88803211.23-CUFF.18679.4	K562	-0.0222283416541	gamma
hg38		Lim2017	hff_unique:TSS36930_-_88802763.23-CUFF.18679.4	K562	0.00776212813736	gamma
hg38		Lim2017	hff_unique:TSS36930_-_88802784.23-CUFF.18679.4	K562	-0.00370540903502	gamma
hg38		Lim2017	hff_unique:TSS36930_-_88802823.23-CUFF.18679.4	K562	0.0104764539668	gamma
hg38		Lim2017	hff_unique:TSS36930_-_88802832.23-CUFF.18679.4	K562	-0.00178576400018	gamma
hg38		Lim2017	hff_unique:TSS36930_-_88803175.23-CUFF.18679.4	K562	0.00209623194302	gamma
hg38		Lim2017	k562_unique:TSS36930_+_88802764.23-CUFF.18679.4	K562	-0.0417401130204	gamma
hg38		Lim2017	k562_unique:TSS36930_+_88802789.23-CUFF.18679.4	K562	-0.00353251097994	gamma
hg38		Lim2017	k562_unique:TSS36930_+_88803029.23-CUFF.18679.4	K562	0.0193313226192	gamma
hg38		Lim2017	k562_unique:TSS36930_+_88803196.23-CUFF.18679.4	K562	-0.00977685420333	gamma
hg38		Lim2017	k562_unique:TSS36930_+_88803211.23-CUFF.18679.4	K562	-0.0222283416541	gamma
hg38		Lim2017	k562_unique:TSS36930_-_88802763.23-CUFF.18679.4	K562	0.00776212813736	gamma
hg38		Lim2017	k562_unique:TSS36930_-_88802784.23-CUFF.18679.4	K562	-0.00370540903502	gamma
hg38		Lim2017	k562_unique:TSS36930_-_88802823.23-CUFF.18679.4	K562	0.0104764539668	gamma
hg38		Lim2017	k562_unique:TSS36930_-_88802832.23-CUFF.18679.4	K562	-0.00178576400018	gamma
hg38		Lim2017	k562_unique:TSS36930_-_88803175.23-CUFF.18679.4	K562	0.00209623194302	gamma
hg38		Lim2017	mcf7_unique:TSS36930_+_88802764.23-CUFF.18679.4	K562	-0.0417401130204	gamma
hg38		Lim2017	mcf7_unique:TSS36930_+_88802789.23-CUFF.18679.4	K562	-0.00353251097994	gamma
hg38		Lim2017	mcf7_unique:TSS36930_+_88803029.23-CUFF.18679.4	K562	0.0193313226192	gamma
hg38		Lim2017	mcf7_unique:TSS36930_+_88803196.23-CUFF.18679.4	K562	-0.00977685420333	gamma
hg38		Lim2017	mcf7_unique:TSS36930_+_88803211.23-CUFF.18679.4	K562	-0.0222283416541	gamma
hg38		Lim2017	mcf7_unique:TSS36930_-_88802763.23-CUFF.18679.4	K562	0.00776212813736	gamma
hg38		Lim2017	mcf7_unique:TSS36930_-_88802784.23-CUFF.18679.4	K562	-0.00370540903502	gamma
hg38		Lim2017	mcf7_unique:TSS36930_-_88802823.23-CUFF.18679.4	K562	0.0104764539668	gamma
hg38		Lim2017	mcf7_unique:TSS36930_-_88802832.23-CUFF.18679.4	K562	-0.00178576400018	gamma
hg38		Lim2017	mcf7_unique:TSS36930_-_88803175.23-CUFF.18679.4	K562	0.00209623194302	gamma
hg38		Lim2017	hff_unique:TSS36932_+_88808379.23-ENST00000566114	K562	-0.0174278409822	gamma
hg38		Lim2017	hff_unique:TSS36932_+_88808467.23-ENST00000566114	K562	-0.00797337586935	gamma
hg38		Lim2017	hff_unique:TSS36932_-_88808038.23-ENST00000566114	K562	-0.0070160054045	gamma
hg38		Lim2017	hff_unique:TSS36932_-_88808062.23-ENST00000566114	K562	0.0109670262653	gamma
hg38		Lim2017	hff_unique:TSS36932_-_88808067.23-ENST00000566114	K562	-0.00977513052867	gamma
hg38		Lim2017	hff_unique:TSS36932_-_88808073.23-ENST00000566114	K562	0.00267619677363	gamma
hg38		Lim2017	hff_unique:TSS36932_-_88808405.23-ENST00000566114	K562	0.0144910281338	gamma
hg38		Lim2017	hff_unique:TSS36932_-_88808423.23-ENST00000566114	K562	0.00760951082403	gamma
hg38		Lim2017	hff_unique:TSS36932_-_88808426.23-ENST00000566114	K562	-0.0905634975008	gamma
hg38		Lim2017	hff_unique:TSS36932_-_88808520.23-ENST00000566114	K562	0.0132572009338	gamma
hg38		Lim2017	k562_unique:TSS36932_+_88808379.23-ENST00000566114	K562	-0.0174278409822	gamma
hg38		Lim2017	k562_unique:TSS36932_+_88808467.23-ENST00000566114	K562	-0.00797337586935	gamma
hg38		Lim2017	k562_unique:TSS36932_-_88808038.23-ENST00000566114	K562	-0.0070160054045	gamma
hg38		Lim2017	k562_unique:TSS36932_-_88808062.23-ENST00000566114	K562	0.0109670262653	gamma
hg38		Lim2017	k562_unique:TSS36932_-_88808067.23-ENST00000566114	K562	-0.00977513052867	gamma
hg38		Lim2017	k562_unique:TSS36932_-_88808073.23-ENST00000566114	K562	0.00267619677363	gamma
hg38		Lim2017	k562_unique:TSS36932_-_88808405.23-ENST00000566114	K562	0.0144910281338	gamma
hg38		Lim2017	k562_unique:TSS36932_-_88808423.23-ENST00000566114	K562	0.00760951082403	gamma
hg38		Lim2017	k562_unique:TSS36932_-_88808426.23-ENST00000566114	K562	-0.0905634975008	gamma
hg38		Lim2017	k562_unique:TSS36932_-_88808520.23-ENST00000566114	K562	0.0132572009338	gamma
hg38		Lim2017	hff_unique:TSS36985_+_89361676.23-CUFF.18707.7	K562	-0.0287957863598	gamma
hg38		Lim2017	hff_unique:TSS36985_+_89361744.23-CUFF.18707.7	K562	-0.00134034863781	gamma
hg38		Lim2017	hff_unique:TSS36985_+_89361828.23-CUFF.18707.7	K562	0.0179584271303	gamma
hg38		Lim2017	hff_unique:TSS36985_+_89361841.23-CUFF.18707.7	K562	-0.0312963657028	gamma
hg38		Lim2017	hff_unique:TSS36985_+_89361891.23-CUFF.18707.7	K562	0.00271216373803	gamma
hg38		Lim2017	hff_unique:TSS36985_-_89361681.23-CUFF.18707.7	K562	0.0129613627469	gamma
hg38		Lim2017	hff_unique:TSS36985_-_89361691.23-CUFF.18707.7	K562	-0.00107158272912	gamma
hg38		Lim2017	hff_unique:TSS36985_-_89361695.23-CUFF.18707.7	K562	-0.0019058345717	gamma
hg38		Lim2017	hff_unique:TSS36985_-_89361884.23-CUFF.18707.7	K562	0.0126344757042	gamma
hg38		Lim2017	mcf7_unique:TSS36985_+_89361676.23-CUFF.18707.7	K562	-0.0287957863598	gamma
hg38		Lim2017	mcf7_unique:TSS36985_+_89361744.23-CUFF.18707.7	K562	-0.00134034863781	gamma
hg38		Lim2017	mcf7_unique:TSS36985_+_89361828.23-CUFF.18707.7	K562	0.0179584271303	gamma
hg38		Lim2017	mcf7_unique:TSS36985_+_89361841.23-CUFF.18707.7	K562	-0.0312963657028	gamma
hg38		Lim2017	mcf7_unique:TSS36985_+_89361891.23-CUFF.18707.7	K562	0.00271216373803	gamma
hg38		Lim2017	mcf7_unique:TSS36985_-_89361681.23-CUFF.18707.7	K562	0.0129613627469	gamma
hg38		Lim2017	mcf7_unique:TSS36985_-_89361691.23-CUFF.18707.7	K562	-0.00107158272912	gamma
hg38		Lim2017	mcf7_unique:TSS36985_-_89361695.23-CUFF.18707.7	K562	-0.0019058345717	gamma
hg38		Lim2017	mcf7_unique:TSS36985_-_89361884.23-CUFF.18707.7	K562	0.0126344757042	gamma
hg38		Lim2017	hff_unique:TSS36987_+_89364257.23-ENST00000564394	K562	0.00341385274047	gamma
hg38		Lim2017	hff_unique:TSS36987_+_89364293.23-ENST00000564394	K562	0.0129061159049	gamma
hg38		Lim2017	hff_unique:TSS36987_+_89364340.23-ENST00000564394	K562	-0.0128326241529	gamma
hg38		Lim2017	hff_unique:TSS36987_-_89364300.23-ENST00000564394	K562	-0.02429846508	gamma
hg38		Lim2017	hff_unique:TSS36987_-_89364307.23-ENST00000564394	K562	0.0084979569875	gamma
hg38		Lim2017	hff_unique:TSS36987_-_89364370.23-ENST00000564394	K562	0.0180355464818	gamma
hg38		Lim2017	hff_unique:TSS36987_-_89364480.23-ENST00000564394	K562	0.00393215500663	gamma
hg38		Lim2017	hff_unique:TSS36987_-_89364520.23-ENST00000564394	K562	0.000546917779506	gamma
hg38		Lim2017	hff_unique:TSS37016_+_90287956.23-ENST00000566864	K562	0.0234251880975	gamma
hg38		Lim2017	hff_unique:TSS37016_+_90287990.23-ENST00000566864	K562	-0.00236181629981	gamma
hg38		Lim2017	hff_unique:TSS37016_+_90288000.23-ENST00000566864	K562	0.00125214375016	gamma
hg38		Lim2017	hff_unique:TSS37016_+_90288006.23-ENST00000566864	K562	0.00582253967182	gamma
hg38		Lim2017	hff_unique:TSS37016_+_90288023.23-ENST00000566864	K562	-0.00647477650466	gamma
hg38		Lim2017	hff_unique:TSS37016_-_90287897.23-ENST00000566864	K562	0.0143359379918	gamma
hg38		Lim2017	hff_unique:TSS37016_-_90287940.23-ENST00000566864	K562	-0.000672915595763	gamma
hg38		Lim2017	hff_unique:TSS37016_-_90287947.23-ENST00000566864	K562	-0.0072732278507	gamma
hg38		Lim2017	hff_unique:TSS37016_-_90287951.23-ENST00000566864	K562	0.008449243932	gamma
hg38		Lim2017	hff_unique:TSS37016_-_90288010.23-ENST00000566864	K562	-0.0124020190251	gamma
hg38		Lim2017	k562_hela_mcf7:TSS37016_+_90287956.23-ENST00000566864	K562	0.0234251880975	gamma
hg38		Lim2017	k562_hela_mcf7:TSS37016_+_90287990.23-ENST00000566864	K562	-0.00236181629981	gamma
hg38		Lim2017	k562_hela_mcf7:TSS37016_+_90288000.23-ENST00000566864	K562	0.00125214375016	gamma
hg38		Lim2017	k562_hela_mcf7:TSS37016_+_90288006.23-ENST00000566864	K562	0.00582253967182	gamma
hg38		Lim2017	k562_hela_mcf7:TSS37016_+_90288023.23-ENST00000566864	K562	-0.00647477650466	gamma
hg38		Lim2017	k562_hela_mcf7:TSS37016_-_90287897.23-ENST00000566864	K562	0.0143359379918	gamma
hg38		Lim2017	k562_hela_mcf7:TSS37016_-_90287940.23-ENST00000566864	K562	-0.000672915595763	gamma
hg38		Lim2017	k562_hela_mcf7:TSS37016_-_90287947.23-ENST00000566864	K562	-0.0072732278507	gamma
hg38		Lim2017	k562_hela_mcf7:TSS37016_-_90287951.23-ENST00000566864	K562	0.008449243932	gamma
hg38		Lim2017	k562_hela_mcf7:TSS37016_-_90288010.23-ENST00000566864	K562	-0.0124020190251	gamma
hg38		Lim2017	u87_unique:TSS37016_+_90287956.23-ENST00000566864	K562	0.0234251880975	gamma
hg38		Lim2017	u87_unique:TSS37016_+_90287990.23-ENST00000566864	K562	-0.00236181629981	gamma
hg38		Lim2017	u87_unique:TSS37016_+_90288000.23-ENST00000566864	K562	0.00125214375016	gamma
hg38		Lim2017	u87_unique:TSS37016_+_90288006.23-ENST00000566864	K562	0.00582253967182	gamma
hg38		Lim2017	u87_unique:TSS37016_+_90288023.23-ENST00000566864	K562	-0.00647477650466	gamma
hg38		Lim2017	u87_unique:TSS37016_-_90287897.23-ENST00000566864	K562	0.0143359379918	gamma
hg38		Lim2017	u87_unique:TSS37016_-_90287940.23-ENST00000566864	K562	-0.000672915595763	gamma
hg38		Lim2017	u87_unique:TSS37016_-_90287947.23-ENST00000566864	K562	-0.0072732278507	gamma
hg38		Lim2017	u87_unique:TSS37016_-_90287951.23-ENST00000566864	K562	0.008449243932	gamma
hg38		Lim2017	u87_unique:TSS37016_-_90288010.23-ENST00000566864	K562	-0.0124020190251	gamma
hg38		Lim2017	hff_unique:TSS37029_+_542673.23-CUFF.16895.1	K562	-0.0197521076005	gamma
hg38		Lim2017	hff_unique:TSS37029_+_542689.23-CUFF.16895.1	K562	0.0171546945462	gamma
hg38		Lim2017	hff_unique:TSS37029_+_542730.23-CUFF.16895.1	K562	0.0320117881066	gamma
hg38		Lim2017	hff_unique:TSS37029_+_542827.23-CUFF.16895.1	K562	0.00118368975276	gamma
hg38		Lim2017	hff_unique:TSS37029_+_542836.23-CUFF.16895.1	K562	0.00159872782312	gamma
hg38		Lim2017	hff_unique:TSS37030_+_544176.23-CUFF.16895.2	K562	-0.00710871949159	gamma
hg38		Lim2017	hff_unique:TSS37030_+_544181.23-CUFF.16895.2	K562	-0.00725393162602	gamma
hg38		Lim2017	hff_unique:TSS37030_+_544216.23-CUFF.16895.2	K562	-0.00103661463613	gamma
hg38		Lim2017	hff_unique:TSS37030_+_544231.23-CUFF.16895.2	K562	-0.00109705679442	gamma
hg38		Lim2017	hff_unique:TSS37030_+_544241.23-CUFF.16895.2	K562	-0.0178548809528	gamma
hg38		Lim2017	hff_unique:TSS37030_+_544280.23-CUFF.16895.2	K562	-0.0235301941575	gamma
hg38		Lim2017	hff_unique:TSS37030_+_544285.23-CUFF.16895.2	K562	-0.0058321822442	gamma
hg38		Lim2017	hff_unique:TSS37030_-_544226.23-CUFF.16895.2	K562	-0.0221668473603	gamma
hg38		Lim2017	hff_unique:TSS37030_-_544300.23-CUFF.16895.2	K562	-0.019470977558	gamma
hg38		Lim2017	hff_unique:TSS37030_-_544345.23-CUFF.16895.2	K562	-0.0144472400412	gamma
hg38		Lim2017	mcf7_unique:TSS37030_+_544176.23-CUFF.16895.2	K562	-0.00710871949159	gamma
hg38		Lim2017	mcf7_unique:TSS37030_+_544181.23-CUFF.16895.2	K562	-0.00725393162602	gamma
hg38		Lim2017	mcf7_unique:TSS37030_+_544216.23-CUFF.16895.2	K562	-0.00103661463613	gamma
hg38		Lim2017	mcf7_unique:TSS37030_+_544231.23-CUFF.16895.2	K562	-0.00109705679442	gamma
hg38		Lim2017	mcf7_unique:TSS37030_+_544241.23-CUFF.16895.2	K562	-0.0178548809528	gamma
hg38		Lim2017	mcf7_unique:TSS37030_+_544280.23-CUFF.16895.2	K562	-0.0235301941575	gamma
hg38		Lim2017	mcf7_unique:TSS37030_+_544285.23-CUFF.16895.2	K562	-0.0058321822442	gamma
hg38		Lim2017	mcf7_unique:TSS37030_-_544226.23-CUFF.16895.2	K562	-0.0221668473603	gamma
hg38		Lim2017	mcf7_unique:TSS37030_-_544300.23-CUFF.16895.2	K562	-0.019470977558	gamma
hg38		Lim2017	mcf7_unique:TSS37030_-_544345.23-CUFF.16895.2	K562	-0.0144472400412	gamma
hg38		Lim2017	hff_unique:TSS37038_+_586936.23-CUFF.16897.1	K562	0.0374706968094	gamma
hg38		Lim2017	hff_unique:TSS37038_+_586975.23-CUFF.16897.1	K562	0.00410397045106	gamma
hg38		Lim2017	hff_unique:TSS37038_+_587029.23-CUFF.16897.1	K562	0.00747842945773	gamma
hg38		Lim2017	hff_unique:TSS37038_+_587156.23-CUFF.16897.1	K562	0.00995189837575	gamma
hg38		Lim2017	hff_unique:TSS37038_+_587179.23-CUFF.16897.1	K562	-0.0031780843408	gamma
hg38		Lim2017	hff_unique:TSS37038_+_587221.23-CUFF.16897.1	K562	0.0115109636276	gamma
hg38		Lim2017	hff_unique:TSS37038_+_587237.23-CUFF.16897.1	K562	0.0110144759237	gamma
hg38		Lim2017	hff_unique:TSS37038_-_587070.23-CUFF.16897.1	K562	0.0105666837518	gamma
hg38		Lim2017	hff_unique:TSS37038_-_587247.23-CUFF.16897.1	K562	-0.00135539972983	gamma
hg38		Lim2017	hff_unique:TSS37038_-_587285.23-CUFF.16897.1	K562	-0.00121426745632	gamma
hg38		Lim2017	k562_unique:TSS37038_+_586936.23-CUFF.16897.1	K562	0.0374706968094	gamma
hg38		Lim2017	k562_unique:TSS37038_+_586975.23-CUFF.16897.1	K562	0.00410397045106	gamma
hg38		Lim2017	k562_unique:TSS37038_+_587029.23-CUFF.16897.1	K562	0.00747842945773	gamma
hg38		Lim2017	k562_unique:TSS37038_+_587156.23-CUFF.16897.1	K562	0.00995189837575	gamma
hg38		Lim2017	k562_unique:TSS37038_+_587179.23-CUFF.16897.1	K562	-0.0031780843408	gamma
hg38		Lim2017	k562_unique:TSS37038_+_587221.23-CUFF.16897.1	K562	0.0115109636276	gamma
hg38		Lim2017	k562_unique:TSS37038_+_587237.23-CUFF.16897.1	K562	0.0110144759237	gamma
hg38		Lim2017	k562_unique:TSS37038_-_587070.23-CUFF.16897.1	K562	0.0105666837518	gamma
hg38		Lim2017	k562_unique:TSS37038_-_587247.23-CUFF.16897.1	K562	-0.00135539972983	gamma
hg38		Lim2017	k562_unique:TSS37038_-_587285.23-CUFF.16897.1	K562	-0.00121426745632	gamma
hg38		Lim2017	u87_hek:TSS37038_+_586936.23-CUFF.16897.1	K562	0.0374706968094	gamma
hg38		Lim2017	u87_hek:TSS37038_+_586975.23-CUFF.16897.1	K562	0.00410397045106	gamma
hg38		Lim2017	u87_hek:TSS37038_+_587029.23-CUFF.16897.1	K562	0.00747842945773	gamma
hg38		Lim2017	u87_hek:TSS37038_+_587156.23-CUFF.16897.1	K562	0.00995189837575	gamma
hg38		Lim2017	u87_hek:TSS37038_+_587179.23-CUFF.16897.1	K562	-0.0031780843408	gamma
hg38		Lim2017	u87_hek:TSS37038_+_587221.23-CUFF.16897.1	K562	0.0115109636276	gamma
hg38		Lim2017	u87_hek:TSS37038_+_587237.23-CUFF.16897.1	K562	0.0110144759237	gamma
hg38		Lim2017	u87_hek:TSS37038_-_587070.23-CUFF.16897.1	K562	0.0105666837518	gamma
hg38		Lim2017	u87_hek:TSS37038_-_587247.23-CUFF.16897.1	K562	-0.00135539972983	gamma
hg38		Lim2017	u87_hek:TSS37038_-_587285.23-CUFF.16897.1	K562	-0.00121426745632	gamma
hg38		Lim2017	hff_unique:TSS37041_+_603464.23-ENST00000565879	K562	0.0032570826968	gamma
hg38		Lim2017	hff_unique:TSS37041_+_603783.23-ENST00000565879	K562	0.0118984104477	gamma
hg38		Lim2017	hff_unique:TSS37041_+_603791.23-ENST00000565879	K562	0.00336236253265	gamma
hg38		Lim2017	hff_unique:TSS37041_-_603379.23-ENST00000565879	K562	0.0367827774729	gamma
hg38		Lim2017	hff_unique:TSS37041_-_603581.23-ENST00000565879	K562	-0.0133808934594	gamma
hg38		Lim2017	hff_unique:TSS37041_-_603618.23-ENST00000565879	K562	-0.00317121704541	gamma
hg38		Lim2017	hff_unique:TSS37041_-_603631.23-ENST00000565879	K562	0.0312411645358	gamma
hg38		Lim2017	hff_unique:TSS37041_-_603750.23-ENST00000565879	K562	0.00957939620292	gamma
hg38		Lim2017	hff_unique:TSS37041_-_603754.23-ENST00000565879	K562	0.0153734098766	gamma
hg38		Lim2017	hff_unique:TSS37041_-_603798.23-ENST00000565879	K562	-0.000530552468662	gamma
hg38		Lim2017	k562_hela_mcf7:TSS37041_+_603464.23-ENST00000565879	K562	0.0032570826968	gamma
hg38		Lim2017	k562_hela_mcf7:TSS37041_+_603783.23-ENST00000565879	K562	0.0118984104477	gamma
hg38		Lim2017	k562_hela_mcf7:TSS37041_+_603791.23-ENST00000565879	K562	0.00336236253265	gamma
hg38		Lim2017	k562_hela_mcf7:TSS37041_-_603379.23-ENST00000565879	K562	0.0367827774729	gamma
hg38		Lim2017	k562_hela_mcf7:TSS37041_-_603581.23-ENST00000565879	K562	-0.0133808934594	gamma
hg38		Lim2017	k562_hela_mcf7:TSS37041_-_603618.23-ENST00000565879	K562	-0.00317121704541	gamma
hg38		Lim2017	k562_hela_mcf7:TSS37041_-_603631.23-ENST00000565879	K562	0.0312411645358	gamma
hg38		Lim2017	k562_hela_mcf7:TSS37041_-_603750.23-ENST00000565879	K562	0.00957939620292	gamma
hg38		Lim2017	k562_hela_mcf7:TSS37041_-_603754.23-ENST00000565879	K562	0.0153734098766	gamma
hg38		Lim2017	k562_hela_mcf7:TSS37041_-_603798.23-ENST00000565879	K562	-0.000530552468662	gamma
hg38		Lim2017	hff_unique:TSS37051_+_764978.23-CUFF.16925.1	K562	-0.016418089784	gamma
hg38		Lim2017	hff_unique:TSS37051_-_764779.23-CUFF.16925.1	K562	0.00769403589167	gamma
hg38		Lim2017	hff_unique:TSS37051_-_764923.23-CUFF.16925.1	K562	0.0465922364782	gamma
hg38		Lim2017	hff_unique:TSS37051_-_765050.23-CUFF.16925.1	K562	-0.0260677788632	gamma
hg38		Lim2017	hff_unique:TSS37136_+_1802056.23-ENST00000569670	K562	-0.0132310905454	gamma
hg38		Lim2017	hff_unique:TSS37136_+_1802171.23-ENST00000569670	K562	-0.00216065011186	gamma
hg38		Lim2017	hff_unique:TSS37136_+_1802190.23-ENST00000569670	K562	0.00154530346223	gamma
hg38		Lim2017	hff_unique:TSS37136_+_1802205.23-ENST00000569670	K562	-0.000758786661227	gamma
hg38		Lim2017	hff_unique:TSS37136_+_1802226.23-ENST00000569670	K562	-0.0156035173552	gamma
hg38		Lim2017	hff_unique:TSS37136_+_1802238.23-ENST00000569670	K562	-0.00731374727523	gamma
hg38		Lim2017	hff_unique:TSS37136_-_1802044.23-ENST00000569670	K562	-0.0156574746719	gamma
hg38		Lim2017	hff_unique:TSS37136_-_1802183.23-ENST00000569670	K562	0.0167623166957	gamma
hg38		Lim2017	hff_unique:TSS37136_-_1802189.23-ENST00000569670	K562	0.00476835468224	gamma
hg38		Lim2017	hff_unique:TSS37136_-_1802221.23-ENST00000569670	K562	0.0105135591191	gamma
hg38		Lim2017	k562_hela_mcf7:TSS37136_+_1802056.23-ENST00000569670	K562	-0.0132310905454	gamma
hg38		Lim2017	k562_hela_mcf7:TSS37136_+_1802171.23-ENST00000569670	K562	-0.00216065011186	gamma
hg38		Lim2017	k562_hela_mcf7:TSS37136_+_1802190.23-ENST00000569670	K562	0.00154530346223	gamma
hg38		Lim2017	k562_hela_mcf7:TSS37136_+_1802205.23-ENST00000569670	K562	-0.000758786661227	gamma
hg38		Lim2017	k562_hela_mcf7:TSS37136_+_1802226.23-ENST00000569670	K562	-0.0156035173552	gamma
hg38		Lim2017	k562_hela_mcf7:TSS37136_+_1802238.23-ENST00000569670	K562	-0.00731374727523	gamma
hg38		Lim2017	k562_hela_mcf7:TSS37136_-_1802044.23-ENST00000569670	K562	-0.0156574746719	gamma
hg38		Lim2017	k562_hela_mcf7:TSS37136_-_1802183.23-ENST00000569670	K562	0.0167623166957	gamma
hg38		Lim2017	k562_hela_mcf7:TSS37136_-_1802189.23-ENST00000569670	K562	0.00476835468224	gamma
hg38		Lim2017	k562_hela_mcf7:TSS37136_-_1802221.23-ENST00000569670	K562	0.0105135591191	gamma
hg38		Lim2017	hff_unique:TSS37150_+_2322606.23-CUFF.17045.2	K562	-0.0715236377474	gamma
hg38		Lim2017	hff_unique:TSS37150_+_2322898.23-CUFF.17045.2	K562	-0.0237078838012	gamma
hg38		Lim2017	hff_unique:TSS37150_+_2322938.23-CUFF.17045.2	K562	-0.0429871865473	gamma
hg38		Lim2017	hff_unique:TSS37150_+_2322943.23-CUFF.17045.2	K562	-0.0121688645279	gamma
hg38		Lim2017	hff_unique:TSS37150_-_2322618.23-CUFF.17045.2	K562	0.0274051240856	gamma
hg38		Lim2017	hff_unique:TSS37150_-_2322866.23-CUFF.17045.2	K562	0.00830062321209	gamma
hg38		Lim2017	hff_unique:TSS37150_-_2322876.23-CUFF.17045.2	K562	-0.0353854445383	gamma
hg38		Lim2017	hff_unique:TSS37150_-_2322925.23-CUFF.17045.2	K562	-0.000531226044814	gamma
hg38		Lim2017	hff_unique:TSS37150_-_2322948.23-CUFF.17045.2	K562	0.0249858541789	gamma
hg38		Lim2017	hff_unique:TSS37150_-_2323012.23-CUFF.17045.2	K562	-0.033217800979	gamma
hg38		Lim2017	hff_unique:TSS37169_+_2634477.23-CUFF.17033.1	K562	0.0200322782677	gamma
hg38		Lim2017	hff_unique:TSS37169_+_2634730.23-CUFF.17033.1	K562	-0.0383605105132	gamma
hg38		Lim2017	hff_unique:TSS37169_+_2634736.23-CUFF.17033.1	K562	0.00316895747788	gamma
hg38		Lim2017	hff_unique:TSS37169_+_2634742.23-CUFF.17033.1	K562	-0.0152280657903	gamma
hg38		Lim2017	hff_unique:TSS37169_+_2634756.23-CUFF.17033.1	K562	-0.0291112049763	gamma
hg38		Lim2017	hff_unique:TSS37169_+_2634764.23-CUFF.17033.1	K562	0.0366271018321	gamma
hg38		Lim2017	hff_unique:TSS37169_+_2634768.23-CUFF.17033.1	K562	-0.0166034804816	gamma
hg38		Lim2017	hff_unique:TSS37170_+_2630840.23-CUFF.17034.1	K562	0.0207915587958	gamma
hg38		Lim2017	hff_unique:TSS37170_+_2630959.23-CUFF.17034.1	K562	-0.0114947715142	gamma
hg38		Lim2017	hff_unique:TSS37170_+_2631037.23-CUFF.17034.1	K562	0.00325045903842	gamma
hg38		Lim2017	hff_unique:TSS37170_+_2631077.23-CUFF.17034.1	K562	-0.0058375958285	gamma
hg38		Lim2017	hff_unique:TSS37170_+_2631080.23-CUFF.17034.1	K562	-0.00517324091741	gamma
hg38		Lim2017	hff_unique:TSS37170_+_2631116.23-CUFF.17034.1	K562	-0.00755553596765	gamma
hg38		Lim2017	hff_unique:TSS37170_+_2631282.23-CUFF.17034.1	K562	0.0313310744957	gamma
hg38		Lim2017	hff_unique:TSS37170_+_2631287.23-CUFF.17034.1	K562	0.0167122459847	gamma
hg38		Lim2017	hff_unique:TSS37170_+_2631301.23-CUFF.17034.1	K562	0.0152864948904	gamma
hg38		Lim2017	hff_unique:TSS37170_-_2631235.23-CUFF.17034.1	K562	0.00836399803858	gamma
hg38		Lim2017	k562_hela_mcf7:TSS37170_+_2630840.23-CUFF.17034.1	K562	0.0207915587958	gamma
hg38		Lim2017	k562_hela_mcf7:TSS37170_+_2630959.23-CUFF.17034.1	K562	-0.0114947715142	gamma
hg38		Lim2017	k562_hela_mcf7:TSS37170_+_2631037.23-CUFF.17034.1	K562	0.00325045903842	gamma
hg38		Lim2017	k562_hela_mcf7:TSS37170_+_2631077.23-CUFF.17034.1	K562	-0.0058375958285	gamma
hg38		Lim2017	k562_hela_mcf7:TSS37170_+_2631080.23-CUFF.17034.1	K562	-0.00517324091741	gamma
hg38		Lim2017	k562_hela_mcf7:TSS37170_+_2631116.23-CUFF.17034.1	K562	-0.00755553596765	gamma
hg38		Lim2017	k562_hela_mcf7:TSS37170_+_2631282.23-CUFF.17034.1	K562	0.0313310744957	gamma
hg38		Lim2017	k562_hela_mcf7:TSS37170_+_2631287.23-CUFF.17034.1	K562	0.0167122459847	gamma
hg38		Lim2017	k562_hela_mcf7:TSS37170_+_2631301.23-CUFF.17034.1	K562	0.0152864948904	gamma
hg38		Lim2017	k562_hela_mcf7:TSS37170_-_2631235.23-CUFF.17034.1	K562	0.00836399803858	gamma
hg38		Lim2017	hff_unique:TSS3719_+_207977693.23-CUFF.3751.4	K562	0.0630933791561	gamma
hg38		Lim2017	hff_unique:TSS3719_+_207977709.23-CUFF.3751.4	K562	0.00990177220967	gamma
hg38		Lim2017	hff_unique:TSS3719_+_207977730.23-CUFF.3751.4	K562	-0.204309442805	gamma
hg38		Lim2017	hff_unique:TSS3719_+_207977800.23-CUFF.3751.4	K562	-0.0140162173635	gamma
hg38		Lim2017	hff_unique:TSS3719_+_207977930.23-CUFF.3751.4	K562	-0.00819449448853	gamma
hg38		Lim2017	hff_unique:TSS3719_-_207977758.23-CUFF.3751.4	K562	-0.0257138259592	gamma
hg38		Lim2017	hff_unique:TSS3719_-_207977766.23-CUFF.3751.4	K562	0.0208170787678	gamma
hg38		Lim2017	hff_unique:TSS3719_-_207977884.23-CUFF.3751.4	K562	0.00490004964735	gamma
hg38		Lim2017	hff_unique:TSS3719_-_207977917.23-CUFF.3751.4	K562	0.0240071340467	gamma
hg38		Lim2017	hff_unique:TSS37220_+_3108061.23-ENST00000573953	K562	-0.0301614784062	gamma
hg38		Lim2017	hff_unique:TSS37220_+_3108182.23-ENST00000573953	K562	0.0123887822458	gamma
hg38		Lim2017	hff_unique:TSS37220_+_3108204.23-ENST00000573953	K562	-0.00128407714325	gamma
hg38		Lim2017	hff_unique:TSS37220_+_3108208.23-ENST00000573953	K562	-0.00338664210832	gamma
hg38		Lim2017	hff_unique:TSS37220_+_3108268.23-ENST00000573953	K562	0.00097165436555	gamma
hg38		Lim2017	hff_unique:TSS37220_+_3108320.23-ENST00000573953	K562	-0.00306285437133	gamma
hg38		Lim2017	hff_unique:TSS37220_+_3108404.23-ENST00000573953	K562	-0.0696742166433	gamma
hg38		Lim2017	hff_unique:TSS37220_+_3108416.23-ENST00000573953	K562	0.00432264169033	gamma
hg38		Lim2017	hff_unique:TSS37220_-_3108053.23-ENST00000573953	K562	-0.0113669276963	gamma
hg38		Lim2017	hff_unique:TSS37220_-_3108313.23-ENST00000573953	K562	0.0622897303332	gamma
hg38		Lim2017	hff_unique:TSS3722_+_208055648.23-CUFF.3757.1	K562	-0.05388269659	gamma
hg38		Lim2017	hff_unique:TSS3722_+_208055652.23-CUFF.3757.1	K562	0.0137414922638	gamma
hg38		Lim2017	hff_unique:TSS3722_+_208055660.23-CUFF.3757.1	K562	-0.024199677394	gamma
hg38		Lim2017	hff_unique:TSS3722_+_208056059.23-CUFF.3757.1	K562	0.0380527566378	gamma
hg38		Lim2017	hff_unique:TSS3722_-_208055615.23-CUFF.3757.1	K562	-0.00248107621858	gamma
hg38		Lim2017	hff_unique:TSS3722_-_208055668.23-CUFF.3757.1	K562	0.00982675309008	gamma
hg38		Lim2017	hff_unique:TSS3722_-_208055687.23-CUFF.3757.1	K562	0.00816664782949	gamma
hg38		Lim2017	hff_unique:TSS3722_-_208055722.23-CUFF.3757.1	K562	-0.00710185612837	gamma
hg38		Lim2017	hff_unique:TSS37232_+_3174523.23-ENST00000576490	K562	0.0352762069283	gamma
hg38		Lim2017	hff_unique:TSS37232_+_3174588.23-ENST00000576490	K562	0.0440088022902	gamma
hg38		Lim2017	hff_unique:TSS37232_+_3174784.23-ENST00000576490	K562	0.0101369973434	gamma
hg38		Lim2017	hff_unique:TSS37232_-_3174302.23-ENST00000576490	K562	-0.072090274738	gamma
hg38		Lim2017	hff_unique:TSS37232_-_3174530.23-ENST00000576490	K562	0.0286238458454	gamma
hg38		Lim2017	hff_unique:TSS37232_-_3174771.23-ENST00000576490	K562	-0.00140239492639	gamma
hg38		Lim2017	hff_unique:TSS37232_-_3174803.23-ENST00000576490	K562	0.0488208887737	gamma
hg38		Lim2017	hff_unique:TSS37238_+_3211639.23-CUFF.17071.2	K562	-0.00501901713538	gamma
hg38		Lim2017	hff_unique:TSS37238_+_3211686.23-CUFF.17071.2	K562	-0.000923084338542	gamma
hg38		Lim2017	hff_unique:TSS37238_-_3211692.23-CUFF.17071.2	K562	-0.031223371343	gamma
hg38		Lim2017	hff_unique:TSS37238_-_3211725.23-CUFF.17071.2	K562	0.000818929092448	gamma
hg38		Lim2017	hff_unique:TSS37241_+_3235413.23-CUFF.17077.1	K562	-0.0495414559772	gamma
hg38		Lim2017	hff_unique:TSS37241_+_3235504.23-CUFF.17077.1	K562	0.0238938770729	gamma
hg38		Lim2017	hff_unique:TSS37241_-_3235131.23-CUFF.17077.1	K562	0.011155342431	gamma
hg38		Lim2017	hff_unique:TSS37241_-_3235495.23-CUFF.17077.1	K562	-0.000340716330369	gamma
hg38		Lim2017	hff_unique:TSS37241_-_3235503.23-CUFF.17077.1	K562	-0.0102754708642	gamma
hg38		Lim2017	hff_unique:TSS37241_-_3235510.23-CUFF.17077.1	K562	0.00308698331462	gamma
hg38		Lim2017	hff_unique:TSS37244_-_3357916.23-ENST00000574245	K562	-0.0357346859507	gamma
hg38		Lim2017	hff_unique:TSS37244_-_3358003.23-ENST00000574245	K562	-0.00420310261995	gamma
hg38		Lim2017	hff_unique:TSS37244_-_3358172.23-ENST00000574245	K562	-0.000242243554504	gamma
hg38		Lim2017	hff_unique:TSS37244_-_3358361.23-ENST00000574245	K562	0.0135507296053	gamma
hg38		Lim2017	hff_unique:TSS37244_-_3358392.23-ENST00000574245	K562	-0.00679055719907	gamma
hg38		Lim2017	hff_unique:TSS37246_+_4000532.23-P1P2	K562	-0.0540392857008	gamma
hg38		Lim2017	hff_unique:TSS37246_-_4000465.23-P1P2	K562	-0.0169624245633	gamma
hg38		Lim2017	hff_unique:TSS37246_-_4000480.23-P1P2	K562	0.0226587372641	gamma
hg38		Lim2017	hff_unique:TSS37246_-_4000498.23-P1P2	K562	-0.0067593350115	gamma
hg38		Lim2017	hff_unique:TSS37246_-_4000518.23-P1P2	K562	0.0103241201215	gamma
hg38		Lim2017	hff_unique:TSS37246_-_4000571.23-P1P2	K562	0.0107175233553	gamma
hg38		Lim2017	hff_unique:TSS37251_+_4000532.23-P1P2	K562	-0.0540392857008	gamma
hg38		Lim2017	hff_unique:TSS37251_-_4000465.23-P1P2	K562	-0.0169624245633	gamma
hg38		Lim2017	hff_unique:TSS37251_-_4000480.23-P1P2	K562	0.0226587372641	gamma
hg38		Lim2017	hff_unique:TSS37251_-_4000498.23-P1P2	K562	-0.0067593350115	gamma
hg38		Lim2017	hff_unique:TSS37251_-_4000518.23-P1P2	K562	0.0103241201215	gamma
hg38		Lim2017	hff_unique:TSS37251_-_4000571.23-P1P2	K562	0.0107175233553	gamma
hg38		Lim2017	hff_unique:TSS37247_+_4002070.23-CUFF.17102.9	K562	-0.0210831635763	gamma
hg38		Lim2017	hff_unique:TSS37247_+_4002303.23-CUFF.17102.9	K562	-0.0368492264112	gamma
hg38		Lim2017	hff_unique:TSS37247_-_4002005.23-CUFF.17102.9	K562	0.011441153854	gamma
hg38		Lim2017	hff_unique:TSS37247_-_4002143.23-CUFF.17102.9	K562	-0.0309588481226	gamma
hg38		Lim2017	hff_unique:TSS37250_+_3996142.23-ENST00000571302	K562	0.00567830117179	gamma
hg38		Lim2017	hff_unique:TSS37250_-_3995920.23-ENST00000571302	K562	0.0024659134531	gamma
hg38		Lim2017	hff_unique:TSS37250_-_3996012.23-ENST00000571302	K562	-0.00375895214301	gamma
hg38		Lim2017	hff_unique:TSS37250_-_3996182.23-ENST00000571302	K562	-0.0197448772308	gamma
hg38		Lim2017	hff_unique:TSS37250_-_3996187.23-ENST00000571302	K562	0.00922941421308	gamma
hg38		Lim2017	hff_unique:TSS37250_-_3996215.23-ENST00000571302	K562	-0.00504152771701	gamma
hg38		Lim2017	hff_unique:TSS37250_-_3996230.23-ENST00000571302	K562	-0.00290147272434	gamma
hg38		Lim2017	hff_unique:TSS37270_+_4709533.23-CUFF.17111.1	K562	0.0279841010645	gamma
hg38		Lim2017	hff_unique:TSS37270_+_4709544.23-CUFF.17111.1	K562	-0.0276911913063	gamma
hg38		Lim2017	hff_unique:TSS37270_+_4709556.23-CUFF.17111.1	K562	0.0061131078215	gamma
hg38		Lim2017	hff_unique:TSS37270_-_4709522.23-CUFF.17111.1	K562	-0.0886406593825	gamma
hg38		Lim2017	hff_unique:TSS37270_-_4709585.23-CUFF.17111.1	K562	-0.0295629194067	gamma
hg38		Lim2017	hff_unique:TSS37270_-_4709618.23-CUFF.17111.1	K562	0.0337065426323	gamma
hg38		Lim2017	hff_unique:TSS37270_-_4709622.23-CUFF.17111.1	K562	0.00344023672604	gamma
hg38		Lim2017	hff_unique:TSS37270_-_4709686.23-CUFF.17111.1	K562	-0.0169546730679	gamma
hg38		Lim2017	hff_unique:TSS37270_-_4709815.23-CUFF.17111.1	K562	-0.0114520525064	gamma
hg38		Lim2017	hff_unique:TSS37372_+_11136295.23-CUFF.17202.1	K562	-0.0477604323844	gamma
hg38		Lim2017	hff_unique:TSS37372_+_11136331.23-CUFF.17202.1	K562	0.0124097905614	gamma
hg38		Lim2017	hff_unique:TSS37372_+_11136367.23-CUFF.17202.1	K562	-0.032154325624	gamma
hg38		Lim2017	hff_unique:TSS37372_+_11136372.23-CUFF.17202.1	K562	-0.0157741029444	gamma
hg38		Lim2017	hff_unique:TSS37372_+_11136376.23-CUFF.17202.1	K562	0.000647549781137	gamma
hg38		Lim2017	hff_unique:TSS37372_-_11136303.23-CUFF.17202.1	K562	0.0231008987296	gamma
hg38		Lim2017	hff_unique:TSS37372_-_11136349.23-CUFF.17202.1	K562	-0.009359247054	gamma
hg38		Lim2017	hff_unique:TSS37380_+_11272082.23-CUFF.17211.1	K562	0.0249862542442	gamma
hg38		Lim2017	hff_unique:TSS37380_+_11272085.23-CUFF.17211.1	K562	0.00853822524742	gamma
hg38		Lim2017	hff_unique:TSS37380_+_11272194.23-CUFF.17211.1	K562	-0.0011041338153	gamma
hg38		Lim2017	hff_unique:TSS37380_+_11272225.23-CUFF.17211.1	K562	0.015464668598	gamma
hg38		Lim2017	hff_unique:TSS37380_+_11272229.23-CUFF.17211.1	K562	-0.00638402522536	gamma
hg38		Lim2017	hff_unique:TSS37380_+_11272274.23-CUFF.17211.1	K562	0.0022799217829	gamma
hg38		Lim2017	hff_unique:TSS37380_-_11272120.23-CUFF.17211.1	K562	0.00342330985205	gamma
hg38		Lim2017	hff_unique:TSS37380_-_11272144.23-CUFF.17211.1	K562	0.00745211130196	gamma
hg38		Lim2017	hff_unique:TSS37380_-_11272155.23-CUFF.17211.1	K562	0.00164665308683	gamma
hg38		Lim2017	hff_unique:TSS37380_-_11272259.23-CUFF.17211.1	K562	0.0206536272011	gamma
hg38		Lim2017	mcf7_unique:TSS37380_+_11272082.23-CUFF.17211.1	K562	0.0249862542442	gamma
hg38		Lim2017	mcf7_unique:TSS37380_+_11272085.23-CUFF.17211.1	K562	0.00853822524742	gamma
hg38		Lim2017	mcf7_unique:TSS37380_+_11272194.23-CUFF.17211.1	K562	-0.0011041338153	gamma
hg38		Lim2017	mcf7_unique:TSS37380_+_11272225.23-CUFF.17211.1	K562	0.015464668598	gamma
hg38		Lim2017	mcf7_unique:TSS37380_+_11272229.23-CUFF.17211.1	K562	-0.00638402522536	gamma
hg38		Lim2017	mcf7_unique:TSS37380_+_11272274.23-CUFF.17211.1	K562	0.0022799217829	gamma
hg38		Lim2017	mcf7_unique:TSS37380_-_11272120.23-CUFF.17211.1	K562	0.00342330985205	gamma
hg38		Lim2017	mcf7_unique:TSS37380_-_11272144.23-CUFF.17211.1	K562	0.00745211130196	gamma
hg38		Lim2017	mcf7_unique:TSS37380_-_11272155.23-CUFF.17211.1	K562	0.00164665308683	gamma
hg38		Lim2017	mcf7_unique:TSS37380_-_11272259.23-CUFF.17211.1	K562	0.0206536272011	gamma
hg38		Lim2017	u87_unique:TSS37380_+_11272082.23-CUFF.17211.1	K562	0.0249862542442	gamma
hg38		Lim2017	u87_unique:TSS37380_+_11272085.23-CUFF.17211.1	K562	0.00853822524742	gamma
hg38		Lim2017	u87_unique:TSS37380_+_11272194.23-CUFF.17211.1	K562	-0.0011041338153	gamma
hg38		Lim2017	u87_unique:TSS37380_+_11272225.23-CUFF.17211.1	K562	0.015464668598	gamma
hg38		Lim2017	u87_unique:TSS37380_+_11272229.23-CUFF.17211.1	K562	-0.00638402522536	gamma
hg38		Lim2017	u87_unique:TSS37380_+_11272274.23-CUFF.17211.1	K562	0.0022799217829	gamma
hg38		Lim2017	u87_unique:TSS37380_-_11272120.23-CUFF.17211.1	K562	0.00342330985205	gamma
hg38		Lim2017	u87_unique:TSS37380_-_11272144.23-CUFF.17211.1	K562	0.00745211130196	gamma
hg38		Lim2017	u87_unique:TSS37380_-_11272155.23-CUFF.17211.1	K562	0.00164665308683	gamma
hg38		Lim2017	u87_unique:TSS37380_-_11272259.23-CUFF.17211.1	K562	0.0206536272011	gamma
hg38		Lim2017	hff_unique:TSS37381_+_11276770.23-CUFF.17212.1	K562	-0.0328878876323	gamma
hg38		Lim2017	hff_unique:TSS37381_+_11276776.23-CUFF.17212.1	K562	-0.0555515668067	gamma
hg38		Lim2017	hff_unique:TSS37381_+_11277004.23-CUFF.17212.1	K562	-0.0026919624836	gamma
hg38		Lim2017	hff_unique:TSS37381_+_11277017.23-CUFF.17212.1	K562	0.00117059354543	gamma
hg38		Lim2017	hff_unique:TSS37381_+_11277052.23-CUFF.17212.1	K562	-0.0134885360947	gamma
hg38		Lim2017	hff_unique:TSS37381_-_11276802.23-CUFF.17212.1	K562	-0.0168802940712	gamma
hg38		Lim2017	hff_unique:TSS37381_-_11276979.23-CUFF.17212.1	K562	0.00504502678233	gamma
hg38		Lim2017	hff_unique:TSS37381_-_11277014.23-CUFF.17212.1	K562	-0.0270774707845	gamma
hg38		Lim2017	hff_unique:TSS37381_-_11277024.23-CUFF.17212.1	K562	-0.0370244519141	gamma
hg38		Lim2017	hff_unique:TSS37381_-_11277050.23-CUFF.17212.1	K562	0.00656003317742	gamma
hg38		Lim2017	k562_unique:TSS37381_+_11276770.23-CUFF.17212.1	K562	-0.0328878876323	gamma
hg38		Lim2017	k562_unique:TSS37381_+_11276776.23-CUFF.17212.1	K562	-0.0555515668067	gamma
hg38		Lim2017	k562_unique:TSS37381_+_11277004.23-CUFF.17212.1	K562	-0.0026919624836	gamma
hg38		Lim2017	k562_unique:TSS37381_+_11277017.23-CUFF.17212.1	K562	0.00117059354543	gamma
hg38		Lim2017	k562_unique:TSS37381_+_11277052.23-CUFF.17212.1	K562	-0.0134885360947	gamma
hg38		Lim2017	k562_unique:TSS37381_-_11276802.23-CUFF.17212.1	K562	-0.0168802940712	gamma
hg38		Lim2017	k562_unique:TSS37381_-_11276979.23-CUFF.17212.1	K562	0.00504502678233	gamma
hg38		Lim2017	k562_unique:TSS37381_-_11277014.23-CUFF.17212.1	K562	-0.0270774707845	gamma
hg38		Lim2017	k562_unique:TSS37381_-_11277024.23-CUFF.17212.1	K562	-0.0370244519141	gamma
hg38		Lim2017	k562_unique:TSS37381_-_11277050.23-CUFF.17212.1	K562	0.00656003317742	gamma
hg38		Lim2017	hff_unique:TSS37425_+_14029436.23-P1P2	K562	-0.0333778870747	gamma
hg38		Lim2017	hff_unique:TSS37425_+_14029474.23-P1P2	K562	-0.021499980864	gamma
hg38		Lim2017	hff_unique:TSS37425_-_14029284.23-P1P2	K562	0.00286429653327	gamma
hg38		Lim2017	hff_unique:TSS37425_-_14029322.23-P1P2	K562	-0.0106450271223	gamma
hg38		Lim2017	hff_unique:TSS37425_-_14029523.23-P1P2	K562	-0.0241665211365	gamma
hg38		Lim2017	hff_unique:TSS37454_+_15068233.23-CUFF.17276.1	K562	0.0405066603484	gamma
hg38		Lim2017	hff_unique:TSS37454_+_15068342.23-CUFF.17276.1	K562	-0.00550393225382	gamma
hg38		Lim2017	hff_unique:TSS37454_-_15068196.23-CUFF.17276.1	K562	0.0322637783361	gamma
hg38		Lim2017	hff_unique:TSS37454_-_15068209.23-CUFF.17276.1	K562	0.0255768308749	gamma
hg38		Lim2017	hff_unique:TSS37454_-_15068219.23-CUFF.17276.1	K562	0.00786321588675	gamma
hg38		Lim2017	hff_unique:TSS37454_-_15068246.23-CUFF.17276.1	K562	0.00198898429036	gamma
hg38		Lim2017	hff_unique:TSS37454_-_15068261.23-CUFF.17276.1	K562	0.00703439352417	gamma
hg38		Lim2017	hff_unique:TSS37454_-_15068384.23-CUFF.17276.1	K562	0.00739555700229	gamma
hg38		Lim2017	hff_unique:TSS37454_-_15068389.23-CUFF.17276.1	K562	0.0273595892294	gamma
hg38		Lim2017	hff_unique:TSS37455_+_15118788.23-CUFF.17273.1	K562	0.00962461161717	gamma
hg38		Lim2017	hff_unique:TSS37455_+_15118801.23-CUFF.17273.1	K562	-0.00974590376133	gamma
hg38		Lim2017	hff_unique:TSS37455_+_15118862.23-CUFF.17273.1	K562	-0.0717771865256	gamma
hg38		Lim2017	hff_unique:TSS37455_+_15118869.23-CUFF.17273.1	K562	-0.0110245213467	gamma
hg38		Lim2017	hff_unique:TSS37455_+_15118873.23-CUFF.17273.1	K562	-0.0012698291476	gamma
hg38		Lim2017	hff_unique:TSS37455_+_15119102.23-CUFF.17273.1	K562	-0.0198625351748	gamma
hg38		Lim2017	hff_unique:TSS37455_+_15119170.23-CUFF.17273.1	K562	-0.00206890870828	gamma
hg38		Lim2017	hff_unique:TSS37455_-_15118806.23-CUFF.17273.1	K562	0.00189776740421	gamma
hg38		Lim2017	hff_unique:TSS37455_-_15119153.23-CUFF.17273.1	K562	0.0148458328421	gamma
hg38		Lim2017	hff_unique:TSS37455_-_15119199.23-CUFF.17273.1	K562	0.0101910268499	gamma
hg38		Lim2017	mcf7_unique:TSS37455_+_15118788.23-CUFF.17273.1	K562	0.00962461161717	gamma
hg38		Lim2017	mcf7_unique:TSS37455_+_15118801.23-CUFF.17273.1	K562	-0.00974590376133	gamma
hg38		Lim2017	mcf7_unique:TSS37455_+_15118862.23-CUFF.17273.1	K562	-0.0717771865256	gamma
hg38		Lim2017	mcf7_unique:TSS37455_+_15118869.23-CUFF.17273.1	K562	-0.0110245213467	gamma
hg38		Lim2017	mcf7_unique:TSS37455_+_15118873.23-CUFF.17273.1	K562	-0.0012698291476	gamma
hg38		Lim2017	mcf7_unique:TSS37455_+_15119102.23-CUFF.17273.1	K562	-0.0198625351748	gamma
hg38		Lim2017	mcf7_unique:TSS37455_+_15119170.23-CUFF.17273.1	K562	-0.00206890870828	gamma
hg38		Lim2017	mcf7_unique:TSS37455_-_15118806.23-CUFF.17273.1	K562	0.00189776740421	gamma
hg38		Lim2017	mcf7_unique:TSS37455_-_15119153.23-CUFF.17273.1	K562	0.0148458328421	gamma
hg38		Lim2017	mcf7_unique:TSS37455_-_15119199.23-CUFF.17273.1	K562	0.0101910268499	gamma
hg38		Lim2017	hff_unique:TSS37462_+_15505664.23-CUFF.17303.1	K562	0.0118514284483	gamma
hg38		Lim2017	hff_unique:TSS37462_+_15505799.23-CUFF.17303.1	K562	-0.00206974542962	gamma
hg38		Lim2017	hff_unique:TSS37462_+_15505809.23-CUFF.17303.1	K562	0.0165829915879	gamma
hg38		Lim2017	hff_unique:TSS37462_+_15505841.23-CUFF.17303.1	K562	-0.00827049044793	gamma
hg38		Lim2017	hff_unique:TSS37462_+_15505969.23-CUFF.17303.1	K562	0.00681780533059	gamma
hg38		Lim2017	hff_unique:TSS37462_-_15505948.23-CUFF.17303.1	K562	0.0259425844483	gamma
hg38		Lim2017	hff_unique:TSS37462_-_15505961.23-CUFF.17303.1	K562	0.00296363553804	gamma
hg38		Lim2017	hff_unique:TSS37462_-_15505968.23-CUFF.17303.1	K562	-0.00337533498248	gamma
hg38		Lim2017	hff_unique:TSS37462_-_15506004.23-CUFF.17303.1	K562	0.00253544448688	gamma
hg38		Lim2017	hff_unique:TSS37462_-_15506008.23-CUFF.17303.1	K562	-0.0090653647765	gamma
hg38		Lim2017	k562_unique:TSS37462_+_15505664.23-CUFF.17303.1	K562	0.0118514284483	gamma
hg38		Lim2017	k562_unique:TSS37462_+_15505799.23-CUFF.17303.1	K562	-0.00206974542962	gamma
hg38		Lim2017	k562_unique:TSS37462_+_15505809.23-CUFF.17303.1	K562	0.0165829915879	gamma
hg38		Lim2017	k562_unique:TSS37462_+_15505841.23-CUFF.17303.1	K562	-0.00827049044793	gamma
hg38		Lim2017	k562_unique:TSS37462_+_15505969.23-CUFF.17303.1	K562	0.00681780533059	gamma
hg38		Lim2017	k562_unique:TSS37462_-_15505948.23-CUFF.17303.1	K562	0.0259425844483	gamma
hg38		Lim2017	k562_unique:TSS37462_-_15505961.23-CUFF.17303.1	K562	0.00296363553804	gamma
hg38		Lim2017	k562_unique:TSS37462_-_15505968.23-CUFF.17303.1	K562	-0.00337533498248	gamma
hg38		Lim2017	k562_unique:TSS37462_-_15506004.23-CUFF.17303.1	K562	0.00253544448688	gamma
hg38		Lim2017	k562_unique:TSS37462_-_15506008.23-CUFF.17303.1	K562	-0.0090653647765	gamma
hg38		Lim2017	mcf7_unique:TSS37462_+_15505664.23-CUFF.17303.1	K562	0.0118514284483	gamma
hg38		Lim2017	mcf7_unique:TSS37462_+_15505799.23-CUFF.17303.1	K562	-0.00206974542962	gamma
hg38		Lim2017	mcf7_unique:TSS37462_+_15505809.23-CUFF.17303.1	K562	0.0165829915879	gamma
hg38		Lim2017	mcf7_unique:TSS37462_+_15505841.23-CUFF.17303.1	K562	-0.00827049044793	gamma
hg38		Lim2017	mcf7_unique:TSS37462_+_15505969.23-CUFF.17303.1	K562	0.00681780533059	gamma
hg38		Lim2017	mcf7_unique:TSS37462_-_15505948.23-CUFF.17303.1	K562	0.0259425844483	gamma
hg38		Lim2017	mcf7_unique:TSS37462_-_15505961.23-CUFF.17303.1	K562	0.00296363553804	gamma
hg38		Lim2017	mcf7_unique:TSS37462_-_15505968.23-CUFF.17303.1	K562	-0.00337533498248	gamma
hg38		Lim2017	mcf7_unique:TSS37462_-_15506004.23-CUFF.17303.1	K562	0.00253544448688	gamma
hg38		Lim2017	mcf7_unique:TSS37462_-_15506008.23-CUFF.17303.1	K562	-0.0090653647765	gamma
hg38		Lim2017	hff_unique:TSS37468_+_15685083.23-CUFF.17304.2	K562	0.0100326279059	gamma
hg38		Lim2017	hff_unique:TSS37468_+_15685088.23-CUFF.17304.2	K562	0.00940347600233	gamma
hg38		Lim2017	hff_unique:TSS37468_+_15685091.23-CUFF.17304.2	K562	0.0156318828856	gamma
hg38		Lim2017	hff_unique:TSS37468_+_15685101.23-CUFF.17304.2	K562	-0.00991165935792	gamma
hg38		Lim2017	hff_unique:TSS37468_-_15684938.23-CUFF.17304.2	K562	-0.00398634435863	gamma
hg38		Lim2017	hff_unique:TSS37468_-_15684948.23-CUFF.17304.2	K562	0.000807105294647	gamma
hg38		Lim2017	hff_unique:TSS37468_-_15684951.23-CUFF.17304.2	K562	0.0234804511372	gamma
hg38		Lim2017	hff_unique:TSS37468_-_15685049.23-CUFF.17304.2	K562	-0.00537861514317	gamma
hg38		Lim2017	hff_unique:TSS37468_-_15685131.23-CUFF.17304.2	K562	0.00735412842893	gamma
hg38		Lim2017	hff_unique:TSS37468_-_15685142.23-CUFF.17304.2	K562	0.0133207410427	gamma
hg38		Lim2017	k562_hela:TSS37468_+_15685083.23-CUFF.17304.2	K562	0.0100326279059	gamma
hg38		Lim2017	k562_hela:TSS37468_+_15685088.23-CUFF.17304.2	K562	0.00940347600233	gamma
hg38		Lim2017	k562_hela:TSS37468_+_15685091.23-CUFF.17304.2	K562	0.0156318828856	gamma
hg38		Lim2017	k562_hela:TSS37468_+_15685101.23-CUFF.17304.2	K562	-0.00991165935792	gamma
hg38		Lim2017	k562_hela:TSS37468_-_15684938.23-CUFF.17304.2	K562	-0.00398634435863	gamma
hg38		Lim2017	k562_hela:TSS37468_-_15684948.23-CUFF.17304.2	K562	0.000807105294647	gamma
hg38		Lim2017	k562_hela:TSS37468_-_15684951.23-CUFF.17304.2	K562	0.0234804511372	gamma
hg38		Lim2017	k562_hela:TSS37468_-_15685049.23-CUFF.17304.2	K562	-0.00537861514317	gamma
hg38		Lim2017	k562_hela:TSS37468_-_15685131.23-CUFF.17304.2	K562	0.00735412842893	gamma
hg38		Lim2017	k562_hela:TSS37468_-_15685142.23-CUFF.17304.2	K562	0.0133207410427	gamma
hg38		Lim2017	hff_unique:TSS37522_+_19137073.23-CUFF.17346.1	K562	-0.0201416511408	gamma
hg38		Lim2017	hff_unique:TSS37522_+_19137081.23-CUFF.17346.1	K562	-0.0555910146378	gamma
hg38		Lim2017	hff_unique:TSS37522_+_19137129.23-CUFF.17346.1	K562	-0.000195041123048	gamma
hg38		Lim2017	hff_unique:TSS37522_+_19137164.23-CUFF.17346.1	K562	0.00231611247317	gamma
hg38		Lim2017	hff_unique:TSS37522_+_19137176.23-CUFF.17346.1	K562	0.0449965011966	gamma
hg38		Lim2017	hff_unique:TSS37522_-_19137148.23-CUFF.17346.1	K562	0.0465440023047	gamma
hg38		Lim2017	hff_unique:TSS37522_-_19137238.23-CUFF.17346.1	K562	0.0207949557117	gamma
hg38		Lim2017	hff_unique:TSS37522_-_19137297.23-CUFF.17346.1	K562	-0.0171916759683	gamma
hg38		Lim2017	hff_unique:TSS37557_+_21887834.23-CUFF.17409.1	K562	-0.0013117588696	gamma
hg38		Lim2017	hff_unique:TSS37557_+_21887839.23-CUFF.17409.1	K562	0.00406438535926	gamma
hg38		Lim2017	hff_unique:TSS37557_+_21887969.23-CUFF.17409.1	K562	0.00210675641358	gamma
hg38		Lim2017	hff_unique:TSS37557_+_21887983.23-CUFF.17409.1	K562	-0.00393206181878	gamma
hg38		Lim2017	hff_unique:TSS37557_+_21888196.23-CUFF.17409.1	K562	-0.00189546876231	gamma
hg38		Lim2017	hff_unique:TSS37557_+_21888201.23-CUFF.17409.1	K562	-0.00643346669632	gamma
hg38		Lim2017	hff_unique:TSS37557_+_21888227.23-CUFF.17409.1	K562	-0.0134680778383	gamma
hg38		Lim2017	hff_unique:TSS37557_+_21888232.23-CUFF.17409.1	K562	0.0096462105015	gamma
hg38		Lim2017	hff_unique:TSS37557_-_21887989.23-CUFF.17409.1	K562	-0.00946805472433	gamma
hg38		Lim2017	hff_unique:TSS37557_-_21888010.23-CUFF.17409.1	K562	-0.00091982025475	gamma
hg38		Lim2017	k562_unique:TSS37557_+_21887834.23-CUFF.17409.1	K562	-0.0013117588696	gamma
hg38		Lim2017	k562_unique:TSS37557_+_21887839.23-CUFF.17409.1	K562	0.00406438535926	gamma
hg38		Lim2017	k562_unique:TSS37557_+_21887969.23-CUFF.17409.1	K562	0.00210675641358	gamma
hg38		Lim2017	k562_unique:TSS37557_+_21887983.23-CUFF.17409.1	K562	-0.00393206181878	gamma
hg38		Lim2017	k562_unique:TSS37557_+_21888196.23-CUFF.17409.1	K562	-0.00189546876231	gamma
hg38		Lim2017	k562_unique:TSS37557_+_21888201.23-CUFF.17409.1	K562	-0.00643346669632	gamma
hg38		Lim2017	k562_unique:TSS37557_+_21888227.23-CUFF.17409.1	K562	-0.0134680778383	gamma
hg38		Lim2017	k562_unique:TSS37557_+_21888232.23-CUFF.17409.1	K562	0.0096462105015	gamma
hg38		Lim2017	k562_unique:TSS37557_-_21887989.23-CUFF.17409.1	K562	-0.00946805472433	gamma
hg38		Lim2017	k562_unique:TSS37557_-_21888010.23-CUFF.17409.1	K562	-0.00091982025475	gamma
hg38		Lim2017	mcf7_unique:TSS37557_+_21887834.23-CUFF.17409.1	K562	-0.0013117588696	gamma
hg38		Lim2017	mcf7_unique:TSS37557_+_21887839.23-CUFF.17409.1	K562	0.00406438535926	gamma
hg38		Lim2017	mcf7_unique:TSS37557_+_21887969.23-CUFF.17409.1	K562	0.00210675641358	gamma
hg38		Lim2017	mcf7_unique:TSS37557_+_21887983.23-CUFF.17409.1	K562	-0.00393206181878	gamma
hg38		Lim2017	mcf7_unique:TSS37557_+_21888196.23-CUFF.17409.1	K562	-0.00189546876231	gamma
hg38		Lim2017	mcf7_unique:TSS37557_+_21888201.23-CUFF.17409.1	K562	-0.00643346669632	gamma
hg38		Lim2017	mcf7_unique:TSS37557_+_21888227.23-CUFF.17409.1	K562	-0.0134680778383	gamma
hg38		Lim2017	mcf7_unique:TSS37557_+_21888232.23-CUFF.17409.1	K562	0.0096462105015	gamma
hg38		Lim2017	mcf7_unique:TSS37557_-_21887989.23-CUFF.17409.1	K562	-0.00946805472433	gamma
hg38		Lim2017	mcf7_unique:TSS37557_-_21888010.23-CUFF.17409.1	K562	-0.00091982025475	gamma
hg38		Lim2017	hff_unique:TSS37558_+_21889442.23-CUFF.17409.2	K562	-0.00787648305487	gamma
hg38		Lim2017	hff_unique:TSS37558_+_21889482.23-CUFF.17409.2	K562	0.0162061303996	gamma
hg38		Lim2017	hff_unique:TSS37558_+_21889546.23-CUFF.17409.2	K562	-0.0151731338016	gamma
hg38		Lim2017	hff_unique:TSS37558_+_21889640.23-CUFF.17409.2	K562	-0.00102566382186	gamma
hg38		Lim2017	hff_unique:TSS37558_+_21889643.23-CUFF.17409.2	K562	-0.00913204402658	gamma
hg38		Lim2017	hff_unique:TSS37558_+_21889655.23-CUFF.17409.2	K562	0.0153429455975	gamma
hg38		Lim2017	hff_unique:TSS37558_+_21889666.23-CUFF.17409.2	K562	-0.00848928013675	gamma
hg38		Lim2017	hff_unique:TSS37558_+_21889712.23-CUFF.17409.2	K562	-0.00512802379407	gamma
hg38		Lim2017	hff_unique:TSS37558_-_21889390.23-CUFF.17409.2	K562	0.00981185566233	gamma
hg38		Lim2017	hff_unique:TSS37558_-_21889522.23-CUFF.17409.2	K562	0.020619073813	gamma
hg38		Lim2017	k562_hela:TSS37558_+_21889442.23-CUFF.17409.2	K562	-0.00787648305487	gamma
hg38		Lim2017	k562_hela:TSS37558_+_21889482.23-CUFF.17409.2	K562	0.0162061303996	gamma
hg38		Lim2017	k562_hela:TSS37558_+_21889546.23-CUFF.17409.2	K562	-0.0151731338016	gamma
hg38		Lim2017	k562_hela:TSS37558_+_21889640.23-CUFF.17409.2	K562	-0.00102566382186	gamma
hg38		Lim2017	k562_hela:TSS37558_+_21889643.23-CUFF.17409.2	K562	-0.00913204402658	gamma
hg38		Lim2017	k562_hela:TSS37558_+_21889655.23-CUFF.17409.2	K562	0.0153429455975	gamma
hg38		Lim2017	k562_hela:TSS37558_+_21889666.23-CUFF.17409.2	K562	-0.00848928013675	gamma
hg38		Lim2017	k562_hela:TSS37558_+_21889712.23-CUFF.17409.2	K562	-0.00512802379407	gamma
hg38		Lim2017	k562_hela:TSS37558_-_21889390.23-CUFF.17409.2	K562	0.00981185566233	gamma
hg38		Lim2017	k562_hela:TSS37558_-_21889522.23-CUFF.17409.2	K562	0.020619073813	gamma
hg38		Lim2017	hff_unique:TSS37674_+_27729293.23-ENST00000568831	K562	0.00995335324833	gamma
hg38		Lim2017	hff_unique:TSS37674_+_27729311.23-ENST00000568831	K562	-0.0533985986698	gamma
hg38		Lim2017	hff_unique:TSS37674_+_27729467.23-ENST00000568831	K562	0.00428522335898	gamma
hg38		Lim2017	hff_unique:TSS37674_+_27729489.23-ENST00000568831	K562	0.0235419832573	gamma
hg38		Lim2017	hff_unique:TSS37674_+_27729565.23-ENST00000568831	K562	-0.00491859121201	gamma
hg38		Lim2017	hff_unique:TSS37674_+_27729589.23-ENST00000568831	K562	-0.0238430250227	gamma
hg38		Lim2017	hff_unique:TSS37674_-_27729478.23-ENST00000568831	K562	-0.00640886662622	gamma
hg38		Lim2017	hff_unique:TSS37674_-_27729495.23-ENST00000568831	K562	-0.00774877567783	gamma
hg38		Lim2017	hff_unique:TSS37674_-_27729547.23-ENST00000568831	K562	-0.000285381693865	gamma
hg38		Lim2017	hff_unique:TSS37674_-_27729605.23-ENST00000568831	K562	-0.0192408187788	gamma
hg38		Lim2017	mcf7_unique:TSS37674_+_27729293.23-ENST00000568831	K562	0.00995335324833	gamma
hg38		Lim2017	mcf7_unique:TSS37674_+_27729311.23-ENST00000568831	K562	-0.0533985986698	gamma
hg38		Lim2017	mcf7_unique:TSS37674_+_27729467.23-ENST00000568831	K562	0.00428522335898	gamma
hg38		Lim2017	mcf7_unique:TSS37674_+_27729489.23-ENST00000568831	K562	0.0235419832573	gamma
hg38		Lim2017	mcf7_unique:TSS37674_+_27729565.23-ENST00000568831	K562	-0.00491859121201	gamma
hg38		Lim2017	mcf7_unique:TSS37674_+_27729589.23-ENST00000568831	K562	-0.0238430250227	gamma
hg38		Lim2017	mcf7_unique:TSS37674_-_27729478.23-ENST00000568831	K562	-0.00640886662622	gamma
hg38		Lim2017	mcf7_unique:TSS37674_-_27729495.23-ENST00000568831	K562	-0.00774877567783	gamma
hg38		Lim2017	mcf7_unique:TSS37674_-_27729547.23-ENST00000568831	K562	-0.000285381693865	gamma
hg38		Lim2017	mcf7_unique:TSS37674_-_27729605.23-ENST00000568831	K562	-0.0192408187788	gamma
hg38		Lim2017	u87_hek:TSS37674_+_27729293.23-ENST00000568831	K562	0.00995335324833	gamma
hg38		Lim2017	u87_hek:TSS37674_+_27729311.23-ENST00000568831	K562	-0.0533985986698	gamma
hg38		Lim2017	u87_hek:TSS37674_+_27729467.23-ENST00000568831	K562	0.00428522335898	gamma
hg38		Lim2017	u87_hek:TSS37674_+_27729489.23-ENST00000568831	K562	0.0235419832573	gamma
hg38		Lim2017	u87_hek:TSS37674_+_27729565.23-ENST00000568831	K562	-0.00491859121201	gamma
hg38		Lim2017	u87_hek:TSS37674_+_27729589.23-ENST00000568831	K562	-0.0238430250227	gamma
hg38		Lim2017	u87_hek:TSS37674_-_27729478.23-ENST00000568831	K562	-0.00640886662622	gamma
hg38		Lim2017	u87_hek:TSS37674_-_27729495.23-ENST00000568831	K562	-0.00774877567783	gamma
hg38		Lim2017	u87_hek:TSS37674_-_27729547.23-ENST00000568831	K562	-0.000285381693865	gamma
hg38		Lim2017	u87_hek:TSS37674_-_27729605.23-ENST00000568831	K562	-0.0192408187788	gamma
hg38		Lim2017	hff_unique:TSS37676_+_27788901.23-CUFF.17529.1	K562	0.00142323230099	gamma
hg38		Lim2017	hff_unique:TSS37676_+_27788916.23-CUFF.17529.1	K562	-0.00547817217463	gamma
hg38		Lim2017	hff_unique:TSS37676_+_27788980.23-CUFF.17529.1	K562	0.0130877819528	gamma
hg38		Lim2017	hff_unique:TSS37676_+_27789002.23-CUFF.17529.1	K562	0.00787120846291	gamma
hg38		Lim2017	hff_unique:TSS37676_+_27789014.23-CUFF.17529.1	K562	-0.00853081534658	gamma
hg38		Lim2017	hff_unique:TSS37676_+_27789023.23-CUFF.17529.1	K562	-0.0099853469305	gamma
hg38		Lim2017	hff_unique:TSS37676_-_27788803.23-CUFF.17529.1	K562	-0.00677565553312	gamma
hg38		Lim2017	hff_unique:TSS37676_-_27788975.23-CUFF.17529.1	K562	0.00572016463695	gamma
hg38		Lim2017	hff_unique:TSS37676_-_27788987.23-CUFF.17529.1	K562	0.009228943501	gamma
hg38		Lim2017	hff_unique:TSS37676_-_27788991.23-CUFF.17529.1	K562	-0.0121828192853	gamma
hg38		Lim2017	k562_hela_mcf7:TSS37676_+_27788901.23-CUFF.17529.1	K562	0.00142323230099	gamma
hg38		Lim2017	k562_hela_mcf7:TSS37676_+_27788916.23-CUFF.17529.1	K562	-0.00547817217463	gamma
hg38		Lim2017	k562_hela_mcf7:TSS37676_+_27788980.23-CUFF.17529.1	K562	0.0130877819528	gamma
hg38		Lim2017	k562_hela_mcf7:TSS37676_+_27789002.23-CUFF.17529.1	K562	0.00787120846291	gamma
hg38		Lim2017	k562_hela_mcf7:TSS37676_+_27789014.23-CUFF.17529.1	K562	-0.00853081534658	gamma
hg38		Lim2017	k562_hela_mcf7:TSS37676_+_27789023.23-CUFF.17529.1	K562	-0.0099853469305	gamma
hg38		Lim2017	k562_hela_mcf7:TSS37676_-_27788803.23-CUFF.17529.1	K562	-0.00677565553312	gamma
hg38		Lim2017	k562_hela_mcf7:TSS37676_-_27788975.23-CUFF.17529.1	K562	0.00572016463695	gamma
hg38		Lim2017	k562_hela_mcf7:TSS37676_-_27788987.23-CUFF.17529.1	K562	0.009228943501	gamma
hg38		Lim2017	k562_hela_mcf7:TSS37676_-_27788991.23-CUFF.17529.1	K562	-0.0121828192853	gamma
hg38		Lim2017	u87_unique:TSS37676_+_27788901.23-CUFF.17529.1	K562	0.00142323230099	gamma
hg38		Lim2017	u87_unique:TSS37676_+_27788916.23-CUFF.17529.1	K562	-0.00547817217463	gamma
hg38		Lim2017	u87_unique:TSS37676_+_27788980.23-CUFF.17529.1	K562	0.0130877819528	gamma
hg38		Lim2017	u87_unique:TSS37676_+_27789002.23-CUFF.17529.1	K562	0.00787120846291	gamma
hg38		Lim2017	u87_unique:TSS37676_+_27789014.23-CUFF.17529.1	K562	-0.00853081534658	gamma
hg38		Lim2017	u87_unique:TSS37676_+_27789023.23-CUFF.17529.1	K562	-0.0099853469305	gamma
hg38		Lim2017	u87_unique:TSS37676_-_27788803.23-CUFF.17529.1	K562	-0.00677565553312	gamma
hg38		Lim2017	u87_unique:TSS37676_-_27788975.23-CUFF.17529.1	K562	0.00572016463695	gamma
hg38		Lim2017	u87_unique:TSS37676_-_27788987.23-CUFF.17529.1	K562	0.009228943501	gamma
hg38		Lim2017	u87_unique:TSS37676_-_27788991.23-CUFF.17529.1	K562	-0.0121828192853	gamma
hg38		Lim2017	hff_unique:TSS37692_+_28848110.23-ENST00000563565	K562	-0.0538455055298	gamma
hg38		Lim2017	hff_unique:TSS37692_+_28848160.23-ENST00000563565	K562	-0.026028198027	gamma
hg38		Lim2017	hff_unique:TSS37692_+_28848315.23-ENST00000563565	K562	-0.0598019116287	gamma
hg38		Lim2017	hff_unique:TSS37692_+_28848338.23-ENST00000563565	K562	-0.01581314958	gamma
hg38		Lim2017	hff_unique:TSS37692_+_28848351.23-ENST00000563565	K562	0.0196095652414	gamma
hg38		Lim2017	hff_unique:TSS37692_-_28848250.23-ENST00000563565	K562	0.0167795977922	gamma
hg38		Lim2017	hff_unique:TSS37693_+_28861379.23-CUFF.17548.1	K562	0.00510307925534	gamma
hg38		Lim2017	hff_unique:TSS37693_+_28861533.23-CUFF.17548.1	K562	-0.0104370120003	gamma
hg38		Lim2017	hff_unique:TSS37693_-_28861284.23-CUFF.17548.1	K562	-0.0176192247288	gamma
hg38		Lim2017	hff_unique:TSS37693_-_28861466.23-CUFF.17548.1	K562	0.011197473328	gamma
hg38		Lim2017	hff_unique:TSS37693_-_28861469.23-CUFF.17548.1	K562	-0.0155905595565	gamma
hg38		Lim2017	hff_unique:TSS37693_-_28861482.23-CUFF.17548.1	K562	0.00160954667442	gamma
hg38		Lim2017	hff_unique:TSS37693_-_28861489.23-CUFF.17548.1	K562	-0.000452651226721	gamma
hg38		Lim2017	hff_unique:TSS37693_-_28861508.23-CUFF.17548.1	K562	-0.000255683977896	gamma
hg38		Lim2017	hff_unique:TSS37693_-_28861636.23-CUFF.17548.1	K562	0.00511255917467	gamma
hg38		Lim2017	hff_unique:TSS37693_-_28861671.23-CUFF.17548.1	K562	-0.00531499539037	gamma
hg38		Lim2017	mcf7_unique:TSS37693_+_28861379.23-CUFF.17548.1	K562	0.00510307925534	gamma
hg38		Lim2017	mcf7_unique:TSS37693_+_28861533.23-CUFF.17548.1	K562	-0.0104370120003	gamma
hg38		Lim2017	mcf7_unique:TSS37693_-_28861284.23-CUFF.17548.1	K562	-0.0176192247288	gamma
hg38		Lim2017	mcf7_unique:TSS37693_-_28861466.23-CUFF.17548.1	K562	0.011197473328	gamma
hg38		Lim2017	mcf7_unique:TSS37693_-_28861469.23-CUFF.17548.1	K562	-0.0155905595565	gamma
hg38		Lim2017	mcf7_unique:TSS37693_-_28861482.23-CUFF.17548.1	K562	0.00160954667442	gamma
hg38		Lim2017	mcf7_unique:TSS37693_-_28861489.23-CUFF.17548.1	K562	-0.000452651226721	gamma
hg38		Lim2017	mcf7_unique:TSS37693_-_28861508.23-CUFF.17548.1	K562	-0.000255683977896	gamma
hg38		Lim2017	mcf7_unique:TSS37693_-_28861636.23-CUFF.17548.1	K562	0.00511255917467	gamma
hg38		Lim2017	mcf7_unique:TSS37693_-_28861671.23-CUFF.17548.1	K562	-0.00531499539037	gamma
hg38		Lim2017	hff_unique:TSS37706_+_29001675.23-ENST00000561471	K562	-0.00509538509854	gamma
hg38		Lim2017	hff_unique:TSS37706_+_29001703.23-ENST00000561471	K562	0.0153714346352	gamma
hg38		Lim2017	hff_unique:TSS37706_+_29001730.23-ENST00000561471	K562	-0.00472376884903	gamma
hg38		Lim2017	hff_unique:TSS37706_+_29001793.23-ENST00000561471	K562	0.00686873961179	gamma
hg38		Lim2017	hff_unique:TSS37706_+_29001895.23-ENST00000561471	K562	-0.0269872801816	gamma
hg38		Lim2017	hff_unique:TSS37706_+_29002020.23-ENST00000561471	K562	0.0142690799907	gamma
hg38		Lim2017	hff_unique:TSS37706_+_29002041.23-ENST00000561471	K562	-0.0106300404483	gamma
hg38		Lim2017	hff_unique:TSS37706_-_29001874.23-ENST00000561471	K562	0.0136888952257	gamma
hg38		Lim2017	hff_unique:TSS37706_-_29002026.23-ENST00000561471	K562	-0.00434776162177	gamma
hg38		Lim2017	hff_unique:TSS37706_-_29002031.23-ENST00000561471	K562	0.0089791448115	gamma
hg38		Lim2017	k562_hela_mcf7:TSS37706_+_29001675.23-ENST00000561471	K562	-0.00509538509854	gamma
hg38		Lim2017	k562_hela_mcf7:TSS37706_+_29001703.23-ENST00000561471	K562	0.0153714346352	gamma
hg38		Lim2017	k562_hela_mcf7:TSS37706_+_29001730.23-ENST00000561471	K562	-0.00472376884903	gamma
hg38		Lim2017	k562_hela_mcf7:TSS37706_+_29001793.23-ENST00000561471	K562	0.00686873961179	gamma
hg38		Lim2017	k562_hela_mcf7:TSS37706_+_29001895.23-ENST00000561471	K562	-0.0269872801816	gamma
hg38		Lim2017	k562_hela_mcf7:TSS37706_+_29002020.23-ENST00000561471	K562	0.0142690799907	gamma
hg38		Lim2017	k562_hela_mcf7:TSS37706_+_29002041.23-ENST00000561471	K562	-0.0106300404483	gamma
hg38		Lim2017	k562_hela_mcf7:TSS37706_-_29001874.23-ENST00000561471	K562	0.0136888952257	gamma
hg38		Lim2017	k562_hela_mcf7:TSS37706_-_29002026.23-ENST00000561471	K562	-0.00434776162177	gamma
hg38		Lim2017	k562_hela_mcf7:TSS37706_-_29002031.23-ENST00000561471	K562	0.0089791448115	gamma
hg38		Lim2017	u87_unique:TSS37706_+_29001675.23-ENST00000561471	K562	-0.00509538509854	gamma
hg38		Lim2017	u87_unique:TSS37706_+_29001703.23-ENST00000561471	K562	0.0153714346352	gamma
hg38		Lim2017	u87_unique:TSS37706_+_29001730.23-ENST00000561471	K562	-0.00472376884903	gamma
hg38		Lim2017	u87_unique:TSS37706_+_29001793.23-ENST00000561471	K562	0.00686873961179	gamma
hg38		Lim2017	u87_unique:TSS37706_+_29001895.23-ENST00000561471	K562	-0.0269872801816	gamma
hg38		Lim2017	u87_unique:TSS37706_+_29002020.23-ENST00000561471	K562	0.0142690799907	gamma
hg38		Lim2017	u87_unique:TSS37706_+_29002041.23-ENST00000561471	K562	-0.0106300404483	gamma
hg38		Lim2017	u87_unique:TSS37706_-_29001874.23-ENST00000561471	K562	0.0136888952257	gamma
hg38		Lim2017	u87_unique:TSS37706_-_29002026.23-ENST00000561471	K562	-0.00434776162177	gamma
hg38		Lim2017	u87_unique:TSS37706_-_29002031.23-ENST00000561471	K562	0.0089791448115	gamma
hg38		Lim2017	hff_unique:TSS37716_+_29232422.23-CUFF.17699.1	K562	0.0268171331265	gamma
hg38		Lim2017	hff_unique:TSS37716_+_29232447.23-CUFF.17699.1	K562	-0.0201264490578	gamma
hg38		Lim2017	hff_unique:TSS37716_-_29232107.23-CUFF.17699.1	K562	0.0026599285544	gamma
hg38		Lim2017	hff_unique:TSS37716_-_29232150.23-CUFF.17699.1	K562	0.00401527289577	gamma
hg38		Lim2017	hff_unique:TSS37716_-_29232487.23-CUFF.17699.1	K562	0.00120398719789	gamma
hg38		Lim2017	hff_unique:TSS37719_+_29231325.23-P1P2	K562	0.001011934466	gamma
hg38		Lim2017	hff_unique:TSS37719_+_29231417.23-P1P2	K562	0.0230734723748	gamma
hg38		Lim2017	hff_unique:TSS37719_+_29231423.23-P1P2	K562	-0.00907963691317	gamma
hg38		Lim2017	hff_unique:TSS37719_-_29231434.23-P1P2	K562	0.00666646031925	gamma
hg38		Lim2017	hff_unique:TSS37719_-_29231506.23-P1P2	K562	-0.0119863385598	gamma
hg38		Lim2017	hff_unique:TSS37719_-_29231509.23-P1P2	K562	-0.00798675420953	gamma
hg38		Lim2017	hff_unique:TSS37719_-_29231525.23-P1P2	K562	0.0191901567028	gamma
hg38		Lim2017	hff_unique:TSS37719_-_29231540.23-P1P2	K562	0.00939064684442	gamma
hg38		Lim2017	hff_unique:TSS37719_-_29231557.23-P1P2	K562	-0.0345607340755	gamma
hg38		Lim2017	hff_unique:TSS37733_+_29810036.23-CUFF.17564.1	K562	-0.0030973925537	gamma
hg38		Lim2017	hff_unique:TSS37733_+_29810348.23-CUFF.17564.1	K562	0.00148942664387	gamma
hg38		Lim2017	hff_unique:TSS37733_+_29810377.23-CUFF.17564.1	K562	-0.005312323657	gamma
hg38		Lim2017	hff_unique:TSS37733_+_29810385.23-CUFF.17564.1	K562	0.0124639625153	gamma
hg38		Lim2017	hff_unique:TSS37733_-_29809954.23-CUFF.17564.1	K562	0.0119466083613	gamma
hg38		Lim2017	hff_unique:TSS37733_-_29809996.23-CUFF.17564.1	K562	-0.00230935320766	gamma
hg38		Lim2017	hff_unique:TSS37733_-_29810323.23-CUFF.17564.1	K562	0.0119982119358	gamma
hg38		Lim2017	hff_unique:TSS37733_-_29810351.23-CUFF.17564.1	K562	0.00541111681068	gamma
hg38		Lim2017	hff_unique:TSS37733_-_29810354.23-CUFF.17564.1	K562	-0.0042884924257	gamma
hg38		Lim2017	hff_unique:TSS37733_-_29810414.23-CUFF.17564.1	K562	-0.000249079011837	gamma
hg38		Lim2017	k562_hela_mcf7:TSS37733_+_29810036.23-CUFF.17564.1	K562	-0.0030973925537	gamma
hg38		Lim2017	k562_hela_mcf7:TSS37733_+_29810348.23-CUFF.17564.1	K562	0.00148942664387	gamma
hg38		Lim2017	k562_hela_mcf7:TSS37733_+_29810377.23-CUFF.17564.1	K562	-0.005312323657	gamma
hg38		Lim2017	k562_hela_mcf7:TSS37733_+_29810385.23-CUFF.17564.1	K562	0.0124639625153	gamma
hg38		Lim2017	k562_hela_mcf7:TSS37733_-_29809954.23-CUFF.17564.1	K562	0.0119466083613	gamma
hg38		Lim2017	k562_hela_mcf7:TSS37733_-_29809996.23-CUFF.17564.1	K562	-0.00230935320766	gamma
hg38		Lim2017	k562_hela_mcf7:TSS37733_-_29810323.23-CUFF.17564.1	K562	0.0119982119358	gamma
hg38		Lim2017	k562_hela_mcf7:TSS37733_-_29810351.23-CUFF.17564.1	K562	0.00541111681068	gamma
hg38		Lim2017	k562_hela_mcf7:TSS37733_-_29810354.23-CUFF.17564.1	K562	-0.0042884924257	gamma
hg38		Lim2017	k562_hela_mcf7:TSS37733_-_29810414.23-CUFF.17564.1	K562	-0.000249079011837	gamma
hg38		Lim2017	u87_unique:TSS37733_+_29810036.23-CUFF.17564.1	K562	-0.0030973925537	gamma
hg38		Lim2017	u87_unique:TSS37733_+_29810348.23-CUFF.17564.1	K562	0.00148942664387	gamma
hg38		Lim2017	u87_unique:TSS37733_+_29810377.23-CUFF.17564.1	K562	-0.005312323657	gamma
hg38		Lim2017	u87_unique:TSS37733_+_29810385.23-CUFF.17564.1	K562	0.0124639625153	gamma
hg38		Lim2017	u87_unique:TSS37733_-_29809954.23-CUFF.17564.1	K562	0.0119466083613	gamma
hg38		Lim2017	u87_unique:TSS37733_-_29809996.23-CUFF.17564.1	K562	-0.00230935320766	gamma
hg38		Lim2017	u87_unique:TSS37733_-_29810323.23-CUFF.17564.1	K562	0.0119982119358	gamma
hg38		Lim2017	u87_unique:TSS37733_-_29810351.23-CUFF.17564.1	K562	0.00541111681068	gamma
hg38		Lim2017	u87_unique:TSS37733_-_29810354.23-CUFF.17564.1	K562	-0.0042884924257	gamma
hg38		Lim2017	u87_unique:TSS37733_-_29810414.23-CUFF.17564.1	K562	-0.000249079011837	gamma
hg38		Lim2017	hff_unique:TSS37735_+_29816973.23-CUFF.17577.1	K562	-0.0162463705367	gamma
hg38		Lim2017	hff_unique:TSS37735_+_29817105.23-CUFF.17577.1	K562	0.00786297766683	gamma
hg38		Lim2017	hff_unique:TSS37735_+_29817202.23-CUFF.17577.1	K562	0.00732783671797	gamma
hg38		Lim2017	hff_unique:TSS37735_+_29817205.23-CUFF.17577.1	K562	-0.0336789484547	gamma
hg38		Lim2017	hff_unique:TSS37735_+_29817228.23-CUFF.17577.1	K562	0.0310486268797	gamma
hg38		Lim2017	hff_unique:TSS37735_+_29817232.23-CUFF.17577.1	K562	0.000460179572934	gamma
hg38		Lim2017	hff_unique:TSS37735_-_29817031.23-CUFF.17577.1	K562	-0.0283357826207	gamma
hg38		Lim2017	hff_unique:TSS37735_-_29817072.23-CUFF.17577.1	K562	0.0122742120012	gamma
hg38		Lim2017	hff_unique:TSS37735_-_29817150.23-CUFF.17577.1	K562	0.00841995859725	gamma
hg38		Lim2017	hff_unique:TSS37735_-_29817184.23-CUFF.17577.1	K562	-0.00585563598925	gamma
hg38		Lim2017	k562_hela:TSS37735_+_29816973.23-CUFF.17577.1	K562	-0.0162463705367	gamma
hg38		Lim2017	k562_hela:TSS37735_+_29817105.23-CUFF.17577.1	K562	0.00786297766683	gamma
hg38		Lim2017	k562_hela:TSS37735_+_29817202.23-CUFF.17577.1	K562	0.00732783671797	gamma
hg38		Lim2017	k562_hela:TSS37735_+_29817205.23-CUFF.17577.1	K562	-0.0336789484547	gamma
hg38		Lim2017	k562_hela:TSS37735_+_29817228.23-CUFF.17577.1	K562	0.0310486268797	gamma
hg38		Lim2017	k562_hela:TSS37735_+_29817232.23-CUFF.17577.1	K562	0.000460179572934	gamma
hg38		Lim2017	k562_hela:TSS37735_-_29817031.23-CUFF.17577.1	K562	-0.0283357826207	gamma
hg38		Lim2017	k562_hela:TSS37735_-_29817072.23-CUFF.17577.1	K562	0.0122742120012	gamma
hg38		Lim2017	k562_hela:TSS37735_-_29817150.23-CUFF.17577.1	K562	0.00841995859725	gamma
hg38		Lim2017	k562_hela:TSS37735_-_29817184.23-CUFF.17577.1	K562	-0.00585563598925	gamma
hg38		Lim2017	hff_unique:TSS37743_+_29832160.23-P1P2	K562	-0.0268503014568	gamma
hg38		Lim2017	hff_unique:TSS37743_+_29832171.23-P1P2	K562	-0.00577755180652	gamma
hg38		Lim2017	hff_unique:TSS37743_+_29832261.23-P1P2	K562	0.0112772000203	gamma
hg38		Lim2017	hff_unique:TSS37743_+_29832539.23-P1P2	K562	0.00575740632674	gamma
hg38		Lim2017	hff_unique:TSS37743_-_29832294.23-P1P2	K562	0.0170966046883	gamma
hg38		Lim2017	hff_unique:TSS37743_-_29832473.23-P1P2	K562	0.0275089934187	gamma
hg38		Lim2017	hff_unique:TSS37743_-_29832529.23-P1P2	K562	0.00493052811758	gamma
hg38		Lim2017	hff_unique:TSS37743_-_29832536.23-P1P2	K562	0.00402743455786	gamma
hg38		Lim2017	hff_unique:TSS37743_-_29832583.23-P1P2	K562	0.020322400054	gamma
hg38		Lim2017	k562_hela:TSS37743_+_29832160.23-P1P2	K562	-0.0268503014568	gamma
hg38		Lim2017	k562_hela:TSS37743_+_29832171.23-P1P2	K562	-0.00577755180652	gamma
hg38		Lim2017	k562_hela:TSS37743_+_29832261.23-P1P2	K562	0.0112772000203	gamma
hg38		Lim2017	k562_hela:TSS37743_+_29832539.23-P1P2	K562	0.00575740632674	gamma
hg38		Lim2017	k562_hela:TSS37743_-_29832294.23-P1P2	K562	0.0170966046883	gamma
hg38		Lim2017	k562_hela:TSS37743_-_29832473.23-P1P2	K562	0.0275089934187	gamma
hg38		Lim2017	k562_hela:TSS37743_-_29832529.23-P1P2	K562	0.00493052811758	gamma
hg38		Lim2017	k562_hela:TSS37743_-_29832536.23-P1P2	K562	0.00402743455786	gamma
hg38		Lim2017	k562_hela:TSS37743_-_29832583.23-P1P2	K562	0.020322400054	gamma
hg38		Lim2017	u87_hek:TSS37743_+_29832160.23-P1P2	K562	-0.0268503014568	gamma
hg38		Lim2017	u87_hek:TSS37743_+_29832171.23-P1P2	K562	-0.00577755180652	gamma
hg38		Lim2017	u87_hek:TSS37743_+_29832261.23-P1P2	K562	0.0112772000203	gamma
hg38		Lim2017	u87_hek:TSS37743_+_29832539.23-P1P2	K562	0.00575740632674	gamma
hg38		Lim2017	u87_hek:TSS37743_-_29832294.23-P1P2	K562	0.0170966046883	gamma
hg38		Lim2017	u87_hek:TSS37743_-_29832473.23-P1P2	K562	0.0275089934187	gamma
hg38		Lim2017	u87_hek:TSS37743_-_29832529.23-P1P2	K562	0.00493052811758	gamma
hg38		Lim2017	u87_hek:TSS37743_-_29832536.23-P1P2	K562	0.00402743455786	gamma
hg38		Lim2017	u87_hek:TSS37743_-_29832583.23-P1P2	K562	0.020322400054	gamma
hg38		Lim2017	hff_unique:TSS37769_+_31043265.23-CUFF.17623.1	K562	-0.00163096228738	gamma
hg38		Lim2017	hff_unique:TSS37769_+_31043271.23-CUFF.17623.1	K562	-0.00680255228717	gamma
hg38		Lim2017	hff_unique:TSS37769_+_31043307.23-CUFF.17623.1	K562	-0.0163099055625	gamma
hg38		Lim2017	hff_unique:TSS37769_+_31043466.23-CUFF.17623.1	K562	-0.0141925687057	gamma
hg38		Lim2017	hff_unique:TSS37769_+_31043474.23-CUFF.17623.1	K562	0.0307783772046	gamma
hg38		Lim2017	hff_unique:TSS37769_+_31043482.23-CUFF.17623.1	K562	-0.00490916509599	gamma
hg38		Lim2017	hff_unique:TSS37769_-_31043416.23-CUFF.17623.1	K562	-0.044864573005	gamma
hg38		Lim2017	hff_unique:TSS37829_+_33529081.23-CUFF.17782.1	K562	-0.0365334331037	gamma
hg38		Lim2017	hff_unique:TSS37829_+_33529089.23-CUFF.17782.1	K562	-0.0251548084057	gamma
hg38		Lim2017	hff_unique:TSS37829_+_33529093.23-CUFF.17782.1	K562	0.0145470544503	gamma
hg38		Lim2017	hff_unique:TSS37829_+_33529101.23-CUFF.17782.1	K562	0.0470560724156	gamma
hg38		Lim2017	hff_unique:TSS37829_+_33529117.23-CUFF.17782.1	K562	0.0188131885328	gamma
hg38		Lim2017	hff_unique:TSS37829_+_33529409.23-CUFF.17782.1	K562	-0.00348248349992	gamma
hg38		Lim2017	hff_unique:TSS37829_+_33529496.23-CUFF.17782.1	K562	0.0112852455138	gamma
hg38		Lim2017	hff_unique:TSS37829_-_33529280.23-CUFF.17782.1	K562	-0.00229388909699	gamma
hg38		Lim2017	hff_unique:TSS37829_-_33529316.23-CUFF.17782.1	K562	0.0260098560393	gamma
hg38		Lim2017	hff_unique:TSS38020_+_53086710.23-ENST00000562178	K562	0.016862035965	gamma
hg38		Lim2017	hff_unique:TSS38020_+_53086718.23-ENST00000562178	K562	0.0177381733436	gamma
hg38		Lim2017	hff_unique:TSS38020_+_53086771.23-ENST00000562178	K562	-0.00104828162088	gamma
hg38		Lim2017	hff_unique:TSS38020_+_53086776.23-ENST00000562178	K562	-0.000827302063598	gamma
hg38		Lim2017	hff_unique:TSS38020_+_53086781.23-ENST00000562178	K562	-0.0108662026157	gamma
hg38		Lim2017	hff_unique:TSS38020_-_53086488.23-ENST00000562178	K562	0.0112534463109	gamma
hg38		Lim2017	hff_unique:TSS38020_-_53086550.23-ENST00000562178	K562	-0.00520109655041	gamma
hg38		Lim2017	hff_unique:TSS38020_-_53086598.23-ENST00000562178	K562	0.0531070957828	gamma
hg38		Lim2017	hff_unique:TSS38020_-_53086677.23-ENST00000562178	K562	-0.0226446096354	gamma
hg38		Lim2017	hff_unique:TSS38038_+_54015328.23-ENST00000564801	K562	0.0151776028627	gamma
hg38		Lim2017	hff_unique:TSS38038_+_54015336.23-ENST00000564801	K562	-0.0131181023507	gamma
hg38		Lim2017	hff_unique:TSS38038_-_54015365.23-ENST00000564801	K562	-0.0393072498773	gamma
hg38		Lim2017	hff_unique:TSS38038_-_54015539.23-ENST00000564801	K562	0.0137282187227	gamma
hg38		Lim2017	hff_unique:TSS38038_-_54015544.23-ENST00000564801	K562	-0.0434860466167	gamma
hg38		Lim2017	hff_unique:TSS38038_-_54015550.23-ENST00000564801	K562	0.00221780943676	gamma
hg38		Lim2017	hff_unique:TSS38040_+_54067782.23-CUFF.17928.1	K562	-0.0188464921087	gamma
hg38		Lim2017	hff_unique:TSS38040_+_54067830.23-CUFF.17928.1	K562	-0.0134984438139	gamma
hg38		Lim2017	hff_unique:TSS38040_+_54067853.23-CUFF.17928.1	K562	0.0280561031492	gamma
hg38		Lim2017	hff_unique:TSS38040_+_54067963.23-CUFF.17928.1	K562	-0.00114581047609	gamma
hg38		Lim2017	hff_unique:TSS38040_-_54067768.23-CUFF.17928.1	K562	-0.00782548662712	gamma
hg38		Lim2017	hff_unique:TSS38040_-_54067935.23-CUFF.17928.1	K562	0.00971595117625	gamma
hg38		Lim2017	hff_unique:TSS38040_-_54067942.23-CUFF.17928.1	K562	-0.00758272994837	gamma
hg38		Lim2017	hff_unique:TSS38040_-_54067946.23-CUFF.17928.1	K562	0.0102493684718	gamma
hg38		Lim2017	hff_unique:TSS38040_-_54067949.23-CUFF.17928.1	K562	0.00924439406242	gamma
hg38		Lim2017	hff_unique:TSS38040_-_54067979.23-CUFF.17928.1	K562	0.0295468934387	gamma
hg38		Lim2017	hff_unique:TSS38069_+_54954071.23-ENST00000560029	K562	0.00415410434367	gamma
hg38		Lim2017	hff_unique:TSS38069_+_54954228.23-ENST00000560029	K562	0.0141754302022	gamma
hg38		Lim2017	hff_unique:TSS38069_+_54954238.23-ENST00000560029	K562	-0.000272484329714	gamma
hg38		Lim2017	hff_unique:TSS38069_+_54954415.23-ENST00000560029	K562	0.0118769526221	gamma
hg38		Lim2017	hff_unique:TSS38069_+_54954447.23-ENST00000560029	K562	-0.0557322062315	gamma
hg38		Lim2017	hff_unique:TSS38069_+_54954472.23-ENST00000560029	K562	0.0170759959482	gamma
hg38		Lim2017	hff_unique:TSS38069_-_54954085.23-ENST00000560029	K562	0.0157881585145	gamma
hg38		Lim2017	hff_unique:TSS38069_-_54954130.23-ENST00000560029	K562	-0.00179784475308	gamma
hg38		Lim2017	hff_unique:TSS38069_-_54954234.23-ENST00000560029	K562	0.0126202856253	gamma
hg38		Lim2017	hff_unique:TSS38069_-_54954503.23-ENST00000560029	K562	0.0255191589417	gamma
hg38		Lim2017	k562_hela_mcf7:TSS38069_+_54954071.23-ENST00000560029	K562	0.00415410434367	gamma
hg38		Lim2017	k562_hela_mcf7:TSS38069_+_54954228.23-ENST00000560029	K562	0.0141754302022	gamma
hg38		Lim2017	k562_hela_mcf7:TSS38069_+_54954238.23-ENST00000560029	K562	-0.000272484329714	gamma
hg38		Lim2017	k562_hela_mcf7:TSS38069_+_54954415.23-ENST00000560029	K562	0.0118769526221	gamma
hg38		Lim2017	k562_hela_mcf7:TSS38069_+_54954447.23-ENST00000560029	K562	-0.0557322062315	gamma
hg38		Lim2017	k562_hela_mcf7:TSS38069_+_54954472.23-ENST00000560029	K562	0.0170759959482	gamma
hg38		Lim2017	k562_hela_mcf7:TSS38069_-_54954085.23-ENST00000560029	K562	0.0157881585145	gamma
hg38		Lim2017	k562_hela_mcf7:TSS38069_-_54954130.23-ENST00000560029	K562	-0.00179784475308	gamma
hg38		Lim2017	k562_hela_mcf7:TSS38069_-_54954234.23-ENST00000560029	K562	0.0126202856253	gamma
hg38		Lim2017	k562_hela_mcf7:TSS38069_-_54954503.23-ENST00000560029	K562	0.0255191589417	gamma
hg38		Lim2017	u87_unique:TSS38069_+_54954071.23-ENST00000560029	K562	0.00415410434367	gamma
hg38		Lim2017	u87_unique:TSS38069_+_54954228.23-ENST00000560029	K562	0.0141754302022	gamma
hg38		Lim2017	u87_unique:TSS38069_+_54954238.23-ENST00000560029	K562	-0.000272484329714	gamma
hg38		Lim2017	u87_unique:TSS38069_+_54954415.23-ENST00000560029	K562	0.0118769526221	gamma
hg38		Lim2017	u87_unique:TSS38069_+_54954447.23-ENST00000560029	K562	-0.0557322062315	gamma
hg38		Lim2017	u87_unique:TSS38069_+_54954472.23-ENST00000560029	K562	0.0170759959482	gamma
hg38		Lim2017	u87_unique:TSS38069_-_54954085.23-ENST00000560029	K562	0.0157881585145	gamma
hg38		Lim2017	u87_unique:TSS38069_-_54954130.23-ENST00000560029	K562	-0.00179784475308	gamma
hg38		Lim2017	u87_unique:TSS38069_-_54954234.23-ENST00000560029	K562	0.0126202856253	gamma
hg38		Lim2017	u87_unique:TSS38069_-_54954503.23-ENST00000560029	K562	0.0255191589417	gamma
hg38		Lim2017	hff_unique:TSS38296_-_67062679.23-CUFF.18144.1	K562	0.00718730620105	gamma
hg38		Lim2017	hff_unique:TSS38296_-_67062729.23-CUFF.18144.1	K562	0.0352762069283	gamma
hg38		Lim2017	hff_unique:TSS38296_-_67062826.23-CUFF.18144.1	K562	0.0536506215664	gamma
hg38		Lim2017	hff_unique:TSS38296_-_67062849.23-CUFF.18144.1	K562	0.0307372747802	gamma
hg38		Lim2017	hff_unique:TSS38296_-_67062857.23-CUFF.18144.1	K562	-0.0156249292725	gamma
hg38		Lim2017	hff_unique:TSS38296_-_67062887.23-CUFF.18144.1	K562	-0.0514938142956	gamma
hg38		Lim2017	hff_unique:TSS38296_-_67062891.23-CUFF.18144.1	K562	-0.0546111844515	gamma
hg38		Lim2017	hff_unique:TSS38296_-_67062930.23-CUFF.18144.1	K562	0.0330487151365	gamma
hg38		Lim2017	hff_unique:TSS38298_+_67177361.23-CUFF.18145.2	K562	0.00157843461308	gamma
hg38		Lim2017	hff_unique:TSS38298_+_67177374.23-CUFF.18145.2	K562	0.0172245506686	gamma
hg38		Lim2017	hff_unique:TSS38298_+_67177402.23-CUFF.18145.2	K562	0.00161462343818	gamma
hg38		Lim2017	hff_unique:TSS38298_+_67177477.23-CUFF.18145.2	K562	-0.00544439322399	gamma
hg38		Lim2017	hff_unique:TSS38298_-_67177410.23-CUFF.18145.2	K562	-0.0104506436916	gamma
hg38		Lim2017	hff_unique:TSS38298_-_67177422.23-CUFF.18145.2	K562	-0.00391702199348	gamma
hg38		Lim2017	hff_unique:TSS38298_-_67177444.23-CUFF.18145.2	K562	0.00685969876281	gamma
hg38		Lim2017	hff_unique:TSS38298_-_67177620.23-CUFF.18145.2	K562	0.00364009335632	gamma
hg38		Lim2017	hff_unique:TSS38298_-_67177703.23-CUFF.18145.2	K562	0.00322981751531	gamma
hg38		Lim2017	hff_unique:TSS38298_-_67177708.23-CUFF.18145.2	K562	0.00185840461602	gamma
hg38		Lim2017	k562_hela:TSS38298_+_67177361.23-CUFF.18145.2	K562	0.00157843461308	gamma
hg38		Lim2017	k562_hela:TSS38298_+_67177374.23-CUFF.18145.2	K562	0.0172245506686	gamma
hg38		Lim2017	k562_hela:TSS38298_+_67177402.23-CUFF.18145.2	K562	0.00161462343818	gamma
hg38		Lim2017	k562_hela:TSS38298_+_67177477.23-CUFF.18145.2	K562	-0.00544439322399	gamma
hg38		Lim2017	k562_hela:TSS38298_-_67177410.23-CUFF.18145.2	K562	-0.0104506436916	gamma
hg38		Lim2017	k562_hela:TSS38298_-_67177422.23-CUFF.18145.2	K562	-0.00391702199348	gamma
hg38		Lim2017	k562_hela:TSS38298_-_67177444.23-CUFF.18145.2	K562	0.00685969876281	gamma
hg38		Lim2017	k562_hela:TSS38298_-_67177620.23-CUFF.18145.2	K562	0.00364009335632	gamma
hg38		Lim2017	k562_hela:TSS38298_-_67177703.23-CUFF.18145.2	K562	0.00322981751531	gamma
hg38		Lim2017	k562_hela:TSS38298_-_67177708.23-CUFF.18145.2	K562	0.00185840461602	gamma
hg38		Lim2017	u87_unique:TSS38298_+_67177361.23-CUFF.18145.2	K562	0.00157843461308	gamma
hg38		Lim2017	u87_unique:TSS38298_+_67177374.23-CUFF.18145.2	K562	0.0172245506686	gamma
hg38		Lim2017	u87_unique:TSS38298_+_67177402.23-CUFF.18145.2	K562	0.00161462343818	gamma
hg38		Lim2017	u87_unique:TSS38298_+_67177477.23-CUFF.18145.2	K562	-0.00544439322399	gamma
hg38		Lim2017	u87_unique:TSS38298_-_67177410.23-CUFF.18145.2	K562	-0.0104506436916	gamma
hg38		Lim2017	u87_unique:TSS38298_-_67177422.23-CUFF.18145.2	K562	-0.00391702199348	gamma
hg38		Lim2017	u87_unique:TSS38298_-_67177444.23-CUFF.18145.2	K562	0.00685969876281	gamma
hg38		Lim2017	u87_unique:TSS38298_-_67177620.23-CUFF.18145.2	K562	0.00364009335632	gamma
hg38		Lim2017	u87_unique:TSS38298_-_67177703.23-CUFF.18145.2	K562	0.00322981751531	gamma
hg38		Lim2017	u87_unique:TSS38298_-_67177708.23-CUFF.18145.2	K562	0.00185840461602	gamma
hg38		Lim2017	hff_unique:TSS38308_+_67573904.23-ENST00000567122	K562	-0.0456676487475	gamma
hg38		Lim2017	hff_unique:TSS38308_+_67573924.23-ENST00000567122	K562	-0.00623689697391	gamma
hg38		Lim2017	hff_unique:TSS38308_+_67573946.23-ENST00000567122	K562	0.0178238773165	gamma
hg38		Lim2017	hff_unique:TSS38308_+_67573984.23-ENST00000567122	K562	0.00890632142433	gamma
hg38		Lim2017	hff_unique:TSS38308_+_67573996.23-ENST00000567122	K562	-0.0255633693461	gamma
hg38		Lim2017	hff_unique:TSS38308_+_67574007.23-ENST00000567122	K562	-0.00546712766968	gamma
hg38		Lim2017	hff_unique:TSS38308_-_67573896.23-ENST00000567122	K562	-0.00518122667121	gamma
hg38		Lim2017	hff_unique:TSS38308_-_67573912.23-ENST00000567122	K562	-0.0238911220027	gamma
hg38		Lim2017	hff_unique:TSS38308_-_67573973.23-ENST00000567122	K562	-0.0117128504385	gamma
hg38		Lim2017	hff_unique:TSS38308_-_67574004.23-ENST00000567122	K562	-0.00647631579347	gamma
hg38		Lim2017	k562_hela:TSS38308_+_67573904.23-ENST00000567122	K562	-0.0456676487475	gamma
hg38		Lim2017	k562_hela:TSS38308_+_67573924.23-ENST00000567122	K562	-0.00623689697391	gamma
hg38		Lim2017	k562_hela:TSS38308_+_67573946.23-ENST00000567122	K562	0.0178238773165	gamma
hg38		Lim2017	k562_hela:TSS38308_+_67573984.23-ENST00000567122	K562	0.00890632142433	gamma
hg38		Lim2017	k562_hela:TSS38308_+_67573996.23-ENST00000567122	K562	-0.0255633693461	gamma
hg38		Lim2017	k562_hela:TSS38308_+_67574007.23-ENST00000567122	K562	-0.00546712766968	gamma
hg38		Lim2017	k562_hela:TSS38308_-_67573896.23-ENST00000567122	K562	-0.00518122667121	gamma
hg38		Lim2017	k562_hela:TSS38308_-_67573912.23-ENST00000567122	K562	-0.0238911220027	gamma
hg38		Lim2017	k562_hela:TSS38308_-_67573973.23-ENST00000567122	K562	-0.0117128504385	gamma
hg38		Lim2017	k562_hela:TSS38308_-_67574004.23-ENST00000567122	K562	-0.00647631579347	gamma
hg38		Lim2017	hff_unique:TSS38329_+_68293999.23-ENST00000563175	K562	0.0074602623628	gamma
hg38		Lim2017	hff_unique:TSS38329_+_68294043.23-ENST00000563175	K562	0.0127312024283	gamma
hg38		Lim2017	hff_unique:TSS38329_+_68294198.23-ENST00000563175	K562	-0.00145254011043	gamma
hg38		Lim2017	hff_unique:TSS38329_+_68294202.23-ENST00000563175	K562	0.0188810410475	gamma
hg38		Lim2017	hff_unique:TSS38329_+_68294275.23-ENST00000563175	K562	-0.00394432688042	gamma
hg38		Lim2017	hff_unique:TSS38329_+_68294282.23-ENST00000563175	K562	-0.000542235886155	gamma
hg38		Lim2017	hff_unique:TSS38329_+_68294336.23-ENST00000563175	K562	0.0195296416481	gamma
hg38		Lim2017	hff_unique:TSS38329_-_68293991.23-ENST00000563175	K562	-0.0356262399647	gamma
hg38		Lim2017	hff_unique:TSS38329_-_68294267.23-ENST00000563175	K562	-0.00481632105987	gamma
hg38		Lim2017	hff_unique:TSS38329_-_68294315.23-ENST00000563175	K562	-0.00219584556367	gamma
hg38		Lim2017	k562_hela:TSS38329_+_68293999.23-ENST00000563175	K562	0.0074602623628	gamma
hg38		Lim2017	k562_hela:TSS38329_+_68294043.23-ENST00000563175	K562	0.0127312024283	gamma
hg38		Lim2017	k562_hela:TSS38329_+_68294198.23-ENST00000563175	K562	-0.00145254011043	gamma
hg38		Lim2017	k562_hela:TSS38329_+_68294202.23-ENST00000563175	K562	0.0188810410475	gamma
hg38		Lim2017	k562_hela:TSS38329_+_68294275.23-ENST00000563175	K562	-0.00394432688042	gamma
hg38		Lim2017	k562_hela:TSS38329_+_68294282.23-ENST00000563175	K562	-0.000542235886155	gamma
hg38		Lim2017	k562_hela:TSS38329_+_68294336.23-ENST00000563175	K562	0.0195296416481	gamma
hg38		Lim2017	k562_hela:TSS38329_-_68293991.23-ENST00000563175	K562	-0.0356262399647	gamma
hg38		Lim2017	k562_hela:TSS38329_-_68294267.23-ENST00000563175	K562	-0.00481632105987	gamma
hg38		Lim2017	k562_hela:TSS38329_-_68294315.23-ENST00000563175	K562	-0.00219584556367	gamma
hg38		Lim2017	u87_unique:TSS38329_+_68293999.23-ENST00000563175	K562	0.0074602623628	gamma
hg38		Lim2017	u87_unique:TSS38329_+_68294043.23-ENST00000563175	K562	0.0127312024283	gamma
hg38		Lim2017	u87_unique:TSS38329_+_68294198.23-ENST00000563175	K562	-0.00145254011043	gamma
hg38		Lim2017	u87_unique:TSS38329_+_68294202.23-ENST00000563175	K562	0.0188810410475	gamma
hg38		Lim2017	u87_unique:TSS38329_+_68294275.23-ENST00000563175	K562	-0.00394432688042	gamma
hg38		Lim2017	u87_unique:TSS38329_+_68294282.23-ENST00000563175	K562	-0.000542235886155	gamma
hg38		Lim2017	u87_unique:TSS38329_+_68294336.23-ENST00000563175	K562	0.0195296416481	gamma
hg38		Lim2017	u87_unique:TSS38329_-_68293991.23-ENST00000563175	K562	-0.0356262399647	gamma
hg38		Lim2017	u87_unique:TSS38329_-_68294267.23-ENST00000563175	K562	-0.00481632105987	gamma
hg38		Lim2017	u87_unique:TSS38329_-_68294315.23-ENST00000563175	K562	-0.00219584556367	gamma
hg38		Lim2017	hff_unique:TSS38361_+_70051984.23-CUFF.18323.1	K562	-0.0200213352958	gamma
hg38		Lim2017	hff_unique:TSS38361_+_70052113.23-CUFF.18323.1	K562	-0.0155119650445	gamma
hg38		Lim2017	hff_unique:TSS38361_+_70052313.23-CUFF.18323.1	K562	0.00958832072042	gamma
hg38		Lim2017	hff_unique:TSS38361_-_70052043.23-CUFF.18323.1	K562	0.00201534680351	gamma
hg38		Lim2017	hff_unique:TSS38361_-_70052079.23-CUFF.18323.1	K562	-0.00518770792018	gamma
hg38		Lim2017	hff_unique:TSS38361_-_70052092.23-CUFF.18323.1	K562	-0.00385548344923	gamma
hg38		Lim2017	hff_unique:TSS38361_-_70052100.23-CUFF.18323.1	K562	0.00587275580026	gamma
hg38		Lim2017	hff_unique:TSS38361_-_70052236.23-CUFF.18323.1	K562	0.00173881515296	gamma
hg38		Lim2017	hff_unique:TSS38361_-_70052325.23-CUFF.18323.1	K562	0.00589398860598	gamma
hg38		Lim2017	hff_unique:TSS38361_-_70052347.23-CUFF.18323.1	K562	0.00418059727882	gamma
hg38		Lim2017	k562_hela_mcf7:TSS38361_+_70051984.23-CUFF.18323.1	K562	-0.0200213352958	gamma
hg38		Lim2017	k562_hela_mcf7:TSS38361_+_70052113.23-CUFF.18323.1	K562	-0.0155119650445	gamma
hg38		Lim2017	k562_hela_mcf7:TSS38361_+_70052313.23-CUFF.18323.1	K562	0.00958832072042	gamma
hg38		Lim2017	k562_hela_mcf7:TSS38361_-_70052043.23-CUFF.18323.1	K562	0.00201534680351	gamma
hg38		Lim2017	k562_hela_mcf7:TSS38361_-_70052079.23-CUFF.18323.1	K562	-0.00518770792018	gamma
hg38		Lim2017	k562_hela_mcf7:TSS38361_-_70052092.23-CUFF.18323.1	K562	-0.00385548344923	gamma
hg38		Lim2017	k562_hela_mcf7:TSS38361_-_70052100.23-CUFF.18323.1	K562	0.00587275580026	gamma
hg38		Lim2017	k562_hela_mcf7:TSS38361_-_70052236.23-CUFF.18323.1	K562	0.00173881515296	gamma
hg38		Lim2017	k562_hela_mcf7:TSS38361_-_70052325.23-CUFF.18323.1	K562	0.00589398860598	gamma
hg38		Lim2017	k562_hela_mcf7:TSS38361_-_70052347.23-CUFF.18323.1	K562	0.00418059727882	gamma
hg38		Lim2017	u87_unique:TSS38361_+_70051984.23-CUFF.18323.1	K562	-0.0200213352958	gamma
hg38		Lim2017	u87_unique:TSS38361_+_70052113.23-CUFF.18323.1	K562	-0.0155119650445	gamma
hg38		Lim2017	u87_unique:TSS38361_+_70052313.23-CUFF.18323.1	K562	0.00958832072042	gamma
hg38		Lim2017	u87_unique:TSS38361_-_70052043.23-CUFF.18323.1	K562	0.00201534680351	gamma
hg38		Lim2017	u87_unique:TSS38361_-_70052079.23-CUFF.18323.1	K562	-0.00518770792018	gamma
hg38		Lim2017	u87_unique:TSS38361_-_70052092.23-CUFF.18323.1	K562	-0.00385548344923	gamma
hg38		Lim2017	u87_unique:TSS38361_-_70052100.23-CUFF.18323.1	K562	0.00587275580026	gamma
hg38		Lim2017	u87_unique:TSS38361_-_70052236.23-CUFF.18323.1	K562	0.00173881515296	gamma
hg38		Lim2017	u87_unique:TSS38361_-_70052325.23-CUFF.18323.1	K562	0.00589398860598	gamma
hg38		Lim2017	u87_unique:TSS38361_-_70052347.23-CUFF.18323.1	K562	0.00418059727882	gamma
hg38		Lim2017	hff_unique:TSS38370_+_70380608.23-P1P2	K562	-0.0064125883208	gamma
hg38		Lim2017	hff_unique:TSS38370_+_70380653.23-P1P2	K562	0.0233726164577	gamma
hg38		Lim2017	hff_unique:TSS38370_-_70380598.23-P1P2	K562	0.0102724094437	gamma
hg38		Lim2017	hff_unique:TSS38370_-_70380646.23-P1P2	K562	0.00910666171108	gamma
hg38		Lim2017	hff_unique:TSS38370_-_70380657.23-P1P2	K562	-0.00246048704299	gamma
hg38		Lim2017	hff_unique:TSS38370_-_70380662.23-P1P2	K562	-0.0101387758953	gamma
hg38		Lim2017	hff_unique:TSS38370_-_70380680.23-P1P2	K562	0.00123204415665	gamma
hg38		Lim2017	hff_unique:TSS38370_-_70380695.23-P1P2	K562	-0.00134411762105	gamma
hg38		Lim2017	hff_unique:TSS38370_-_70380700.23-P1P2	K562	0.00212242879746	gamma
hg38		Lim2017	hff_unique:TSS38370_-_70380722.23-P1P2	K562	-0.00198884667458	gamma
hg38		Lim2017	k562_unique:TSS38370_+_70380608.23-P1P2	K562	-0.0064125883208	gamma
hg38		Lim2017	k562_unique:TSS38370_+_70380653.23-P1P2	K562	0.0233726164577	gamma
hg38		Lim2017	k562_unique:TSS38370_-_70380598.23-P1P2	K562	0.0102724094437	gamma
hg38		Lim2017	k562_unique:TSS38370_-_70380646.23-P1P2	K562	0.00910666171108	gamma
hg38		Lim2017	k562_unique:TSS38370_-_70380657.23-P1P2	K562	-0.00246048704299	gamma
hg38		Lim2017	k562_unique:TSS38370_-_70380662.23-P1P2	K562	-0.0101387758953	gamma
hg38		Lim2017	k562_unique:TSS38370_-_70380680.23-P1P2	K562	0.00123204415665	gamma
hg38		Lim2017	k562_unique:TSS38370_-_70380695.23-P1P2	K562	-0.00134411762105	gamma
hg38		Lim2017	k562_unique:TSS38370_-_70380700.23-P1P2	K562	0.00212242879746	gamma
hg38		Lim2017	k562_unique:TSS38370_-_70380722.23-P1P2	K562	-0.00198884667458	gamma
hg38		Lim2017	u87_hek:TSS38370_+_70380608.23-P1P2	K562	-0.0064125883208	gamma
hg38		Lim2017	u87_hek:TSS38370_+_70380653.23-P1P2	K562	0.0233726164577	gamma
hg38		Lim2017	u87_hek:TSS38370_-_70380598.23-P1P2	K562	0.0102724094437	gamma
hg38		Lim2017	u87_hek:TSS38370_-_70380646.23-P1P2	K562	0.00910666171108	gamma
hg38		Lim2017	u87_hek:TSS38370_-_70380657.23-P1P2	K562	-0.00246048704299	gamma
hg38		Lim2017	u87_hek:TSS38370_-_70380662.23-P1P2	K562	-0.0101387758953	gamma
hg38		Lim2017	u87_hek:TSS38370_-_70380680.23-P1P2	K562	0.00123204415665	gamma
hg38		Lim2017	u87_hek:TSS38370_-_70380695.23-P1P2	K562	-0.00134411762105	gamma
hg38		Lim2017	u87_hek:TSS38370_-_70380700.23-P1P2	K562	0.00212242879746	gamma
hg38		Lim2017	u87_hek:TSS38370_-_70380722.23-P1P2	K562	-0.00198884667458	gamma
hg38		Lim2017	hff_unique:TSS38399_+_73093012.23-P1P2	K562	-0.0115204713132	gamma
hg38		Lim2017	hff_unique:TSS38399_-_73092720.23-P1P2	K562	0.0121258788923	gamma
hg38		Lim2017	hff_unique:TSS38399_-_73092773.23-P1P2	K562	-0.0114956378375	gamma
hg38		Lim2017	hff_unique:TSS38399_-_73092806.23-P1P2	K562	-0.0331914301546	gamma
hg38		Lim2017	hff_unique:TSS38399_-_73092892.23-P1P2	K562	-0.0313809258316	gamma
hg38		Lim2017	hff_unique:TSS38399_-_73092908.23-P1P2	K562	0.0181962714277	gamma
hg38		Lim2017	hff_unique:TSS38399_-_73093026.23-P1P2	K562	-0.00563925342664	gamma
hg38		Lim2017	hff_unique:TSS38399_-_73093031.23-P1P2	K562	0.0138532647854	gamma
hg38		Lim2017	hff_unique:TSS38590_+_83749513.23-CUFF.18441.1	K562	-0.0280829409424	gamma
hg38		Lim2017	hff_unique:TSS38590_+_83749546.23-CUFF.18441.1	K562	0.0544628931799	gamma
hg38		Lim2017	hff_unique:TSS38590_+_83749860.23-CUFF.18441.1	K562	0.0134003752506	gamma
hg38		Lim2017	hff_unique:TSS38590_+_83749964.23-CUFF.18441.1	K562	-0.0138012956976	gamma
hg38		Lim2017	hff_unique:TSS38590_-_83749889.23-CUFF.18441.1	K562	-0.00440138686097	gamma
hg38		Lim2017	hff_unique:TSS38590_-_83749907.23-CUFF.18441.1	K562	-0.0525201112362	gamma
hg38		Lim2017	hff_unique:TSS38600_+_83847688.23-CUFF.18443.1	K562	-0.00213046463511	gamma
hg38		Lim2017	hff_unique:TSS38600_+_83847795.23-CUFF.18443.1	K562	-0.0295297228196	gamma
hg38		Lim2017	hff_unique:TSS38600_+_83847820.23-CUFF.18443.1	K562	-0.00859843131225	gamma
hg38		Lim2017	hff_unique:TSS38600_+_83847964.23-CUFF.18443.1	K562	0.0135049994047	gamma
hg38		Lim2017	hff_unique:TSS38600_+_83848011.23-CUFF.18443.1	K562	-0.0177887978374	gamma
hg38		Lim2017	hff_unique:TSS38600_+_83848087.23-CUFF.18443.1	K562	0.00802996299331	gamma
hg38		Lim2017	hff_unique:TSS38600_-_83847810.23-CUFF.18443.1	K562	-0.0185576479461	gamma
hg38		Lim2017	hff_unique:TSS38600_-_83847901.23-CUFF.18443.1	K562	0.0114083021987	gamma
hg38		Lim2017	hff_unique:TSS38600_-_83847984.23-CUFF.18443.1	K562	-0.035724336422	gamma
hg38		Lim2017	hff_unique:TSS38600_-_83848016.23-CUFF.18443.1	K562	0.0142845943767	gamma
hg38		Lim2017	u87_hek:TSS38600_+_83847688.23-CUFF.18443.1	K562	-0.00213046463511	gamma
hg38		Lim2017	u87_hek:TSS38600_+_83847795.23-CUFF.18443.1	K562	-0.0295297228196	gamma
hg38		Lim2017	u87_hek:TSS38600_+_83847820.23-CUFF.18443.1	K562	-0.00859843131225	gamma
hg38		Lim2017	u87_hek:TSS38600_+_83847964.23-CUFF.18443.1	K562	0.0135049994047	gamma
hg38		Lim2017	u87_hek:TSS38600_+_83848011.23-CUFF.18443.1	K562	-0.0177887978374	gamma
hg38		Lim2017	u87_hek:TSS38600_+_83848087.23-CUFF.18443.1	K562	0.00802996299331	gamma
hg38		Lim2017	u87_hek:TSS38600_-_83847810.23-CUFF.18443.1	K562	-0.0185576479461	gamma
hg38		Lim2017	u87_hek:TSS38600_-_83847901.23-CUFF.18443.1	K562	0.0114083021987	gamma
hg38		Lim2017	u87_hek:TSS38600_-_83847984.23-CUFF.18443.1	K562	-0.035724336422	gamma
hg38		Lim2017	u87_hek:TSS38600_-_83848016.23-CUFF.18443.1	K562	0.0142845943767	gamma
hg38		Lim2017	hff_unique:TSS38613_+_84335434.23-CUFF.18466.2	K562	0.0090241073345	gamma
hg38		Lim2017	hff_unique:TSS38613_+_84335593.23-CUFF.18466.2	K562	0.00904027742025	gamma
hg38		Lim2017	hff_unique:TSS38613_+_84335643.23-CUFF.18466.2	K562	-0.0117136075383	gamma
hg38		Lim2017	hff_unique:TSS38613_-_84335576.23-CUFF.18466.2	K562	0.0253555192581	gamma
hg38		Lim2017	hff_unique:TSS38613_-_84335601.23-CUFF.18466.2	K562	-0.00784155852173	gamma
hg38		Lim2017	hff_unique:TSS38613_-_84335630.23-CUFF.18466.2	K562	-0.0258614902502	gamma
hg38		Lim2017	hff_unique:TSS38613_-_84335658.23-CUFF.18466.2	K562	0.0241870270657	gamma
hg38		Lim2017	hff_unique:TSS38613_-_84335762.23-CUFF.18466.2	K562	0.00970426844533	gamma
hg38		Lim2017	hff_unique:TSS38613_-_84335892.23-CUFF.18466.2	K562	0.0386891735027	gamma
hg38		Lim2017	hff_unique:TSS38710_+_86256233.23-CUFF.18574.2	K562	-0.0243986106026	gamma
hg38		Lim2017	hff_unique:TSS38710_+_86256338.23-CUFF.18574.2	K562	-0.00940300458083	gamma
hg38		Lim2017	hff_unique:TSS38710_+_86256343.23-CUFF.18574.2	K562	-0.0204397891736	gamma
hg38		Lim2017	hff_unique:TSS38710_-_86256279.23-CUFF.18574.2	K562	-0.0255235475988	gamma
hg38		Lim2017	hff_unique:TSS38710_-_86256305.23-CUFF.18574.2	K562	-0.00784122361097	gamma
hg38		Lim2017	hff_unique:TSS38710_-_86256449.23-CUFF.18574.2	K562	0.0023279397813	gamma
hg38		Lim2017	hff_unique:TSS38710_-_86256475.23-CUFF.18574.2	K562	-0.00383708778943	gamma
hg38		Lim2017	hff_unique:TSS38710_-_86256591.23-CUFF.18574.2	K562	-0.0368404500323	gamma
hg38		Lim2017	hff_unique:TSS38730_+_86544078.23-CUFF.18670.7	K562	-0.0278221261101	gamma
hg38		Lim2017	hff_unique:TSS38730_+_86544168.23-CUFF.18670.7	K562	0.00592273680113	gamma
hg38		Lim2017	hff_unique:TSS38730_+_86544171.23-CUFF.18670.7	K562	-0.00247040792763	gamma
hg38		Lim2017	hff_unique:TSS38730_+_86544309.23-CUFF.18670.7	K562	-0.00140817740975	gamma
hg38		Lim2017	hff_unique:TSS38730_+_86544322.23-CUFF.18670.7	K562	-0.0138021982913	gamma
hg38		Lim2017	hff_unique:TSS38730_-_86544025.23-CUFF.18670.7	K562	0.0101663001013	gamma
hg38		Lim2017	hff_unique:TSS38730_-_86544184.23-CUFF.18670.7	K562	0.00163062427395	gamma
hg38		Lim2017	hff_unique:TSS38730_-_86544215.23-CUFF.18670.7	K562	0.00584527503268	gamma
hg38		Lim2017	hff_unique:TSS38730_-_86544299.23-CUFF.18670.7	K562	-0.00952746504275	gamma
hg38		Lim2017	hff_unique:TSS38797_+_88220039.23-P1P2	K562	0.051784575981	gamma
hg38		Lim2017	hff_unique:TSS38797_+_88220171.23-P1P2	K562	0.0111635606678	gamma
hg38		Lim2017	hff_unique:TSS38797_+_88220188.23-P1P2	K562	0.00565472502227	gamma
hg38		Lim2017	hff_unique:TSS38797_-_88220187.23-P1P2	K562	-0.00319206764242	gamma
hg38		Lim2017	hff_unique:TSS38846_+_88603313.23-CUFF.18652.1	K562	-0.00141164085245	gamma
hg38		Lim2017	hff_unique:TSS38846_+_88603325.23-CUFF.18652.1	K562	-0.00280937399702	gamma
hg38		Lim2017	hff_unique:TSS38846_+_88603489.23-CUFF.18652.1	K562	-0.00354704596472	gamma
hg38		Lim2017	hff_unique:TSS38846_+_88603504.23-CUFF.18652.1	K562	-0.0161708475133	gamma
hg38		Lim2017	hff_unique:TSS38846_+_88603514.23-CUFF.18652.1	K562	-2.5e-06	gamma
hg38		Lim2017	hff_unique:TSS38846_+_88603524.23-CUFF.18652.1	K562	0.000842178535625	gamma
hg38		Lim2017	hff_unique:TSS38846_-_88603171.23-CUFF.18652.1	K562	-0.023565240968	gamma
hg38		Lim2017	hff_unique:TSS38846_-_88603471.23-CUFF.18652.1	K562	0.000451813446838	gamma
hg38		Lim2017	hff_unique:TSS38846_-_88603544.23-CUFF.18652.1	K562	-0.00583540230101	gamma
hg38		Lim2017	hff_unique:TSS38846_-_88603570.23-CUFF.18652.1	K562	-0.0139495828793	gamma
hg38		Lim2017	k562_unique:TSS38846_+_88603313.23-CUFF.18652.1	K562	-0.00141164085245	gamma
hg38		Lim2017	k562_unique:TSS38846_+_88603325.23-CUFF.18652.1	K562	-0.00280937399702	gamma
hg38		Lim2017	k562_unique:TSS38846_+_88603489.23-CUFF.18652.1	K562	-0.00354704596472	gamma
hg38		Lim2017	k562_unique:TSS38846_+_88603504.23-CUFF.18652.1	K562	-0.0161708475133	gamma
hg38		Lim2017	k562_unique:TSS38846_+_88603514.23-CUFF.18652.1	K562	-2.5e-06	gamma
hg38		Lim2017	k562_unique:TSS38846_+_88603524.23-CUFF.18652.1	K562	0.000842178535625	gamma
hg38		Lim2017	k562_unique:TSS38846_-_88603171.23-CUFF.18652.1	K562	-0.023565240968	gamma
hg38		Lim2017	k562_unique:TSS38846_-_88603471.23-CUFF.18652.1	K562	0.000451813446838	gamma
hg38		Lim2017	k562_unique:TSS38846_-_88603544.23-CUFF.18652.1	K562	-0.00583540230101	gamma
hg38		Lim2017	k562_unique:TSS38846_-_88603570.23-CUFF.18652.1	K562	-0.0139495828793	gamma
hg38		Lim2017	mcf7_unique:TSS38846_+_88603313.23-CUFF.18652.1	K562	-0.00141164085245	gamma
hg38		Lim2017	mcf7_unique:TSS38846_+_88603325.23-CUFF.18652.1	K562	-0.00280937399702	gamma
hg38		Lim2017	mcf7_unique:TSS38846_+_88603489.23-CUFF.18652.1	K562	-0.00354704596472	gamma
hg38		Lim2017	mcf7_unique:TSS38846_+_88603504.23-CUFF.18652.1	K562	-0.0161708475133	gamma
hg38		Lim2017	mcf7_unique:TSS38846_+_88603514.23-CUFF.18652.1	K562	-2.5e-06	gamma
hg38		Lim2017	mcf7_unique:TSS38846_+_88603524.23-CUFF.18652.1	K562	0.000842178535625	gamma
hg38		Lim2017	mcf7_unique:TSS38846_-_88603171.23-CUFF.18652.1	K562	-0.023565240968	gamma
hg38		Lim2017	mcf7_unique:TSS38846_-_88603471.23-CUFF.18652.1	K562	0.000451813446838	gamma
hg38		Lim2017	mcf7_unique:TSS38846_-_88603544.23-CUFF.18652.1	K562	-0.00583540230101	gamma
hg38		Lim2017	mcf7_unique:TSS38846_-_88603570.23-CUFF.18652.1	K562	-0.0139495828793	gamma
hg38		Lim2017	hff_unique:TSS38885_+_89294662.23-ENST00000563182	K562	0.00369378177086	gamma
hg38		Lim2017	hff_unique:TSS38885_+_89294924.23-ENST00000563182	K562	0.0026922525926	gamma
hg38		Lim2017	hff_unique:TSS38885_+_89295027.23-ENST00000563182	K562	-0.000444353828927	gamma
hg38		Lim2017	hff_unique:TSS38885_+_89295046.23-ENST00000563182	K562	0.00800247457838	gamma
hg38		Lim2017	hff_unique:TSS38885_-_89294831.23-ENST00000563182	K562	0.00252815808543	gamma
hg38		Lim2017	hff_unique:TSS38885_-_89294892.23-ENST00000563182	K562	0.00623775684794	gamma
hg38		Lim2017	hff_unique:TSS38885_-_89295058.23-ENST00000563182	K562	0.00722797049095	gamma
hg38		Lim2017	hff_unique:TSS38885_-_89295095.23-ENST00000563182	K562	-0.000114161474519	gamma
hg38		Lim2017	hff_unique:TSS38885_-_89295099.23-ENST00000563182	K562	0.00837163070992	gamma
hg38		Lim2017	hff_unique:TSS38885_-_89295103.23-ENST00000563182	K562	0.0036837108069	gamma
hg38		Lim2017	k562_unique:TSS38885_+_89294662.23-ENST00000563182	K562	0.00369378177086	gamma
hg38		Lim2017	k562_unique:TSS38885_+_89294924.23-ENST00000563182	K562	0.0026922525926	gamma
hg38		Lim2017	k562_unique:TSS38885_+_89295027.23-ENST00000563182	K562	-0.000444353828927	gamma
hg38		Lim2017	k562_unique:TSS38885_+_89295046.23-ENST00000563182	K562	0.00800247457838	gamma
hg38		Lim2017	k562_unique:TSS38885_-_89294831.23-ENST00000563182	K562	0.00252815808543	gamma
hg38		Lim2017	k562_unique:TSS38885_-_89294892.23-ENST00000563182	K562	0.00623775684794	gamma
hg38		Lim2017	k562_unique:TSS38885_-_89295058.23-ENST00000563182	K562	0.00722797049095	gamma
hg38		Lim2017	k562_unique:TSS38885_-_89295095.23-ENST00000563182	K562	-0.000114161474519	gamma
hg38		Lim2017	k562_unique:TSS38885_-_89295099.23-ENST00000563182	K562	0.00837163070992	gamma
hg38		Lim2017	k562_unique:TSS38885_-_89295103.23-ENST00000563182	K562	0.0036837108069	gamma
hg38		Lim2017	mcf7_unique:TSS38885_+_89294662.23-ENST00000563182	K562	0.00369378177086	gamma
hg38		Lim2017	mcf7_unique:TSS38885_+_89294924.23-ENST00000563182	K562	0.0026922525926	gamma
hg38		Lim2017	mcf7_unique:TSS38885_+_89295027.23-ENST00000563182	K562	-0.000444353828927	gamma
hg38		Lim2017	mcf7_unique:TSS38885_+_89295046.23-ENST00000563182	K562	0.00800247457838	gamma
hg38		Lim2017	mcf7_unique:TSS38885_-_89294831.23-ENST00000563182	K562	0.00252815808543	gamma
hg38		Lim2017	mcf7_unique:TSS38885_-_89294892.23-ENST00000563182	K562	0.00623775684794	gamma
hg38		Lim2017	mcf7_unique:TSS38885_-_89295058.23-ENST00000563182	K562	0.00722797049095	gamma
hg38		Lim2017	mcf7_unique:TSS38885_-_89295095.23-ENST00000563182	K562	-0.000114161474519	gamma
hg38		Lim2017	mcf7_unique:TSS38885_-_89295099.23-ENST00000563182	K562	0.00837163070992	gamma
hg38		Lim2017	mcf7_unique:TSS38885_-_89295103.23-ENST00000563182	K562	0.0036837108069	gamma
hg38		Lim2017	u87_hek:TSS38885_+_89294662.23-ENST00000563182	K562	0.00369378177086	gamma
hg38		Lim2017	u87_hek:TSS38885_+_89294924.23-ENST00000563182	K562	0.0026922525926	gamma
hg38		Lim2017	u87_hek:TSS38885_+_89295027.23-ENST00000563182	K562	-0.000444353828927	gamma
hg38		Lim2017	u87_hek:TSS38885_+_89295046.23-ENST00000563182	K562	0.00800247457838	gamma
hg38		Lim2017	u87_hek:TSS38885_-_89294831.23-ENST00000563182	K562	0.00252815808543	gamma
hg38		Lim2017	u87_hek:TSS38885_-_89294892.23-ENST00000563182	K562	0.00623775684794	gamma
hg38		Lim2017	u87_hek:TSS38885_-_89295058.23-ENST00000563182	K562	0.00722797049095	gamma
hg38		Lim2017	u87_hek:TSS38885_-_89295095.23-ENST00000563182	K562	-0.000114161474519	gamma
hg38		Lim2017	u87_hek:TSS38885_-_89295099.23-ENST00000563182	K562	0.00837163070992	gamma
hg38		Lim2017	u87_hek:TSS38885_-_89295103.23-ENST00000563182	K562	0.0036837108069	gamma
hg38		Lim2017	hff_unique:TSS38892_+_89478804.23-ENST00000562211	K562	-0.0196679387828	gamma
hg38		Lim2017	hff_unique:TSS38892_+_89478825.23-ENST00000562211	K562	-0.00977837497442	gamma
hg38		Lim2017	hff_unique:TSS38892_+_89478860.23-ENST00000562211	K562	-0.00417573152545	gamma
hg38		Lim2017	hff_unique:TSS38892_+_89478900.23-ENST00000562211	K562	0.00823735888496	gamma
hg38		Lim2017	hff_unique:TSS38892_+_89478936.23-ENST00000562211	K562	0.00496168996715	gamma
hg38		Lim2017	hff_unique:TSS38892_+_89478943.23-ENST00000562211	K562	0.000618527749881	gamma
hg38		Lim2017	hff_unique:TSS38892_+_89478960.23-ENST00000562211	K562	0.0186904084239	gamma
hg38		Lim2017	hff_unique:TSS38892_-_89478899.23-ENST00000562211	K562	-0.0260662951346	gamma
hg38		Lim2017	hff_unique:TSS38892_-_89478910.23-ENST00000562211	K562	0.0130596595219	gamma
hg38		Lim2017	hff_unique:TSS38892_-_89478975.23-ENST00000562211	K562	0.013659660774	gamma
hg38		Lim2017	mcf7_unique:TSS38892_+_89478804.23-ENST00000562211	K562	-0.0196679387828	gamma
hg38		Lim2017	mcf7_unique:TSS38892_+_89478825.23-ENST00000562211	K562	-0.00977837497442	gamma
hg38		Lim2017	mcf7_unique:TSS38892_+_89478860.23-ENST00000562211	K562	-0.00417573152545	gamma
hg38		Lim2017	mcf7_unique:TSS38892_+_89478900.23-ENST00000562211	K562	0.00823735888496	gamma
hg38		Lim2017	mcf7_unique:TSS38892_+_89478936.23-ENST00000562211	K562	0.00496168996715	gamma
hg38		Lim2017	mcf7_unique:TSS38892_+_89478943.23-ENST00000562211	K562	0.000618527749881	gamma
hg38		Lim2017	mcf7_unique:TSS38892_+_89478960.23-ENST00000562211	K562	0.0186904084239	gamma
hg38		Lim2017	mcf7_unique:TSS38892_-_89478899.23-ENST00000562211	K562	-0.0260662951346	gamma
hg38		Lim2017	mcf7_unique:TSS38892_-_89478910.23-ENST00000562211	K562	0.0130596595219	gamma
hg38		Lim2017	mcf7_unique:TSS38892_-_89478975.23-ENST00000562211	K562	0.013659660774	gamma
hg38		Lim2017	hff_unique:TSS38898_+_89560020.23-ENST00000565310	K562	0.00299856220142	gamma
hg38		Lim2017	hff_unique:TSS38898_-_89559873.23-ENST00000565310	K562	-0.0102092500067	gamma
hg38		Lim2017	hff_unique:TSS38898_-_89559990.23-ENST00000565310	K562	0.000133224832787	gamma
hg38		Lim2017	hff_unique:TSS38898_-_89560004.23-ENST00000565310	K562	0.00327344068926	gamma
hg38		Lim2017	hff_unique:TSS38898_-_89560025.23-ENST00000565310	K562	-0.0272340987884	gamma
hg38		Lim2017	hff_unique:TSS38898_-_89560059.23-ENST00000565310	K562	-0.000502146919336	gamma
hg38		Lim2017	hff_unique:TSS38898_-_89560075.23-ENST00000565310	K562	-0.00404130256052	gamma
hg38		Lim2017	hff_unique:TSS38898_-_89560138.23-ENST00000565310	K562	0.0113344373043	gamma
hg38		Lim2017	hff_unique:TSS38898_-_89560145.23-ENST00000565310	K562	-0.00204612316855	gamma
hg38		Lim2017	hff_unique:TSS38898_-_89560159.23-ENST00000565310	K562	0.009186184782	gamma
hg38		Lim2017	k562_hela_mcf7:TSS38898_+_89560020.23-ENST00000565310	K562	0.00299856220142	gamma
hg38		Lim2017	k562_hela_mcf7:TSS38898_-_89559873.23-ENST00000565310	K562	-0.0102092500067	gamma
hg38		Lim2017	k562_hela_mcf7:TSS38898_-_89559990.23-ENST00000565310	K562	0.000133224832787	gamma
hg38		Lim2017	k562_hela_mcf7:TSS38898_-_89560004.23-ENST00000565310	K562	0.00327344068926	gamma
hg38		Lim2017	k562_hela_mcf7:TSS38898_-_89560025.23-ENST00000565310	K562	-0.0272340987884	gamma
hg38		Lim2017	k562_hela_mcf7:TSS38898_-_89560059.23-ENST00000565310	K562	-0.000502146919336	gamma
hg38		Lim2017	k562_hela_mcf7:TSS38898_-_89560075.23-ENST00000565310	K562	-0.00404130256052	gamma
hg38		Lim2017	k562_hela_mcf7:TSS38898_-_89560138.23-ENST00000565310	K562	0.0113344373043	gamma
hg38		Lim2017	k562_hela_mcf7:TSS38898_-_89560145.23-ENST00000565310	K562	-0.00204612316855	gamma
hg38		Lim2017	k562_hela_mcf7:TSS38898_-_89560159.23-ENST00000565310	K562	0.009186184782	gamma
hg38		Lim2017	u87_unique:TSS38898_+_89560020.23-ENST00000565310	K562	0.00299856220142	gamma
hg38		Lim2017	u87_unique:TSS38898_-_89559873.23-ENST00000565310	K562	-0.0102092500067	gamma
hg38		Lim2017	u87_unique:TSS38898_-_89559990.23-ENST00000565310	K562	0.000133224832787	gamma
hg38		Lim2017	u87_unique:TSS38898_-_89560004.23-ENST00000565310	K562	0.00327344068926	gamma
hg38		Lim2017	u87_unique:TSS38898_-_89560025.23-ENST00000565310	K562	-0.0272340987884	gamma
hg38		Lim2017	u87_unique:TSS38898_-_89560059.23-ENST00000565310	K562	-0.000502146919336	gamma
hg38		Lim2017	u87_unique:TSS38898_-_89560075.23-ENST00000565310	K562	-0.00404130256052	gamma
hg38		Lim2017	u87_unique:TSS38898_-_89560138.23-ENST00000565310	K562	0.0113344373043	gamma
hg38		Lim2017	u87_unique:TSS38898_-_89560145.23-ENST00000565310	K562	-0.00204612316855	gamma
hg38		Lim2017	u87_unique:TSS38898_-_89560159.23-ENST00000565310	K562	0.009186184782	gamma
hg38		Lim2017	hff_unique:TSS38899_+_89637004.23-CUFF.18713.1	K562	-0.000329305901821	gamma
hg38		Lim2017	hff_unique:TSS38899_-_89636685.23-CUFF.18713.1	K562	0.00559558410191	gamma
hg38		Lim2017	hff_unique:TSS38899_-_89636990.23-CUFF.18713.1	K562	-0.00591436652087	gamma
hg38		Lim2017	hff_unique:TSS38899_-_89636994.23-CUFF.18713.1	K562	0.0117473082392	gamma
hg38		Lim2017	hff_unique:TSS38899_-_89637020.23-CUFF.18713.1	K562	0.0262967887719	gamma
hg38		Lim2017	hff_unique:TSS38899_-_89637023.23-CUFF.18713.1	K562	-0.0173023886714	gamma
hg38		Lim2017	hff_unique:TSS38899_-_89637033.23-CUFF.18713.1	K562	-0.0422325427386	gamma
hg38		Lim2017	hff_unique:TSS38899_-_89637049.23-CUFF.18713.1	K562	0.00860540460892	gamma
hg38		Lim2017	hff_unique:TSS38899_-_89637058.23-CUFF.18713.1	K562	-0.0186358135411	gamma
hg38		Lim2017	hff_unique:TSS38899_-_89637072.23-CUFF.18713.1	K562	-0.0177052335872	gamma
hg38		Lim2017	u87_hek:TSS38899_+_89637004.23-CUFF.18713.1	K562	-0.000329305901821	gamma
hg38		Lim2017	u87_hek:TSS38899_-_89636685.23-CUFF.18713.1	K562	0.00559558410191	gamma
hg38		Lim2017	u87_hek:TSS38899_-_89636990.23-CUFF.18713.1	K562	-0.00591436652087	gamma
hg38		Lim2017	u87_hek:TSS38899_-_89636994.23-CUFF.18713.1	K562	0.0117473082392	gamma
hg38		Lim2017	u87_hek:TSS38899_-_89637020.23-CUFF.18713.1	K562	0.0262967887719	gamma
hg38		Lim2017	u87_hek:TSS38899_-_89637023.23-CUFF.18713.1	K562	-0.0173023886714	gamma
hg38		Lim2017	u87_hek:TSS38899_-_89637033.23-CUFF.18713.1	K562	-0.0422325427386	gamma
hg38		Lim2017	u87_hek:TSS38899_-_89637049.23-CUFF.18713.1	K562	0.00860540460892	gamma
hg38		Lim2017	u87_hek:TSS38899_-_89637058.23-CUFF.18713.1	K562	-0.0186358135411	gamma
hg38		Lim2017	u87_hek:TSS38899_-_89637072.23-CUFF.18713.1	K562	-0.0177052335872	gamma
hg38		Lim2017	hff_unique:TSS38901_+_89647641.23-CUFF.18715.2	K562	0.00760992580798	gamma
hg38		Lim2017	hff_unique:TSS38901_+_89647802.23-CUFF.18715.2	K562	-0.000173188643555	gamma
hg38		Lim2017	hff_unique:TSS38901_+_89647821.23-CUFF.18715.2	K562	0.00180480039343	gamma
hg38		Lim2017	hff_unique:TSS38901_+_89647824.23-CUFF.18715.2	K562	0.0146520347652	gamma
hg38		Lim2017	hff_unique:TSS38901_+_89647847.23-CUFF.18715.2	K562	0.00490902347541	gamma
hg38		Lim2017	hff_unique:TSS38901_+_89647853.23-CUFF.18715.2	K562	0.00850552729367	gamma
hg38		Lim2017	hff_unique:TSS38901_+_89647876.23-CUFF.18715.2	K562	0.00607934162268	gamma
hg38		Lim2017	hff_unique:TSS38901_+_89647897.23-CUFF.18715.2	K562	0.00321343116048	gamma
hg38		Lim2017	hff_unique:TSS38901_+_89647923.23-CUFF.18715.2	K562	0.00512689933469	gamma
hg38		Lim2017	hff_unique:TSS38901_-_89647942.23-CUFF.18715.2	K562	-0.000312639938212	gamma
hg38		Lim2017	k562_hela:TSS38901_+_89647641.23-CUFF.18715.2	K562	0.00760992580798	gamma
hg38		Lim2017	k562_hela:TSS38901_+_89647802.23-CUFF.18715.2	K562	-0.000173188643555	gamma
hg38		Lim2017	k562_hela:TSS38901_+_89647821.23-CUFF.18715.2	K562	0.00180480039343	gamma
hg38		Lim2017	k562_hela:TSS38901_+_89647824.23-CUFF.18715.2	K562	0.0146520347652	gamma
hg38		Lim2017	k562_hela:TSS38901_+_89647847.23-CUFF.18715.2	K562	0.00490902347541	gamma
hg38		Lim2017	k562_hela:TSS38901_+_89647853.23-CUFF.18715.2	K562	0.00850552729367	gamma
hg38		Lim2017	k562_hela:TSS38901_+_89647876.23-CUFF.18715.2	K562	0.00607934162268	gamma
hg38		Lim2017	k562_hela:TSS38901_+_89647897.23-CUFF.18715.2	K562	0.00321343116048	gamma
hg38		Lim2017	k562_hela:TSS38901_+_89647923.23-CUFF.18715.2	K562	0.00512689933469	gamma
hg38		Lim2017	k562_hela:TSS38901_-_89647942.23-CUFF.18715.2	K562	-0.000312639938212	gamma
hg38		Lim2017	hff_unique:TSS38916_+_89984272.23-CUFF.18729.1	K562	-0.0151518320348	gamma
hg38		Lim2017	hff_unique:TSS38916_+_89984332.23-CUFF.18729.1	K562	0.0199324485068	gamma
hg38		Lim2017	hff_unique:TSS38916_+_89984460.23-CUFF.18729.1	K562	0.00276016197557	gamma
hg38		Lim2017	hff_unique:TSS38916_+_89984486.23-CUFF.18729.1	K562	-0.0038204015715	gamma
hg38		Lim2017	hff_unique:TSS38916_+_89984499.23-CUFF.18729.1	K562	-0.00946916482433	gamma
hg38		Lim2017	hff_unique:TSS38916_-_89984448.23-CUFF.18729.1	K562	0.00596757032064	gamma
hg38		Lim2017	hff_unique:TSS38916_-_89984471.23-CUFF.18729.1	K562	-0.00648497257894	gamma
hg38		Lim2017	hff_unique:TSS38916_-_89984530.23-CUFF.18729.1	K562	-0.0320979170943	gamma
hg38		Lim2017	hff_unique:TSS38916_-_89984562.23-CUFF.18729.1	K562	-0.00404175733939	gamma
hg38		Lim2017	k562_hela_mcf7:TSS38916_+_89984272.23-CUFF.18729.1	K562	-0.0151518320348	gamma
hg38		Lim2017	k562_hela_mcf7:TSS38916_+_89984332.23-CUFF.18729.1	K562	0.0199324485068	gamma
hg38		Lim2017	k562_hela_mcf7:TSS38916_+_89984460.23-CUFF.18729.1	K562	0.00276016197557	gamma
hg38		Lim2017	k562_hela_mcf7:TSS38916_+_89984486.23-CUFF.18729.1	K562	-0.0038204015715	gamma
hg38		Lim2017	k562_hela_mcf7:TSS38916_+_89984499.23-CUFF.18729.1	K562	-0.00946916482433	gamma
hg38		Lim2017	k562_hela_mcf7:TSS38916_-_89984448.23-CUFF.18729.1	K562	0.00596757032064	gamma
hg38		Lim2017	k562_hela_mcf7:TSS38916_-_89984471.23-CUFF.18729.1	K562	-0.00648497257894	gamma
hg38		Lim2017	k562_hela_mcf7:TSS38916_-_89984530.23-CUFF.18729.1	K562	-0.0320979170943	gamma
hg38		Lim2017	k562_hela_mcf7:TSS38916_-_89984562.23-CUFF.18729.1	K562	-0.00404175733939	gamma
hg38		Lim2017	hff_unique:TSS38983_+_704262.23-CUFF.18771.1	K562	0.045189888929	gamma
hg38		Lim2017	hff_unique:TSS38983_+_704265.23-CUFF.18771.1	K562	-0.0167598194342	gamma
hg38		Lim2017	hff_unique:TSS38983_-_704196.23-CUFF.18771.1	K562	0.0123115759572	gamma
hg38		Lim2017	hff_unique:TSS38983_-_704237.23-CUFF.18771.1	K562	0.00180758623323	gamma
hg38		Lim2017	hff_unique:TSS38983_-_704249.23-CUFF.18771.1	K562	0.0228092061621	gamma
hg38		Lim2017	hff_unique:TSS38983_-_704252.23-CUFF.18771.1	K562	-0.0415054704963	gamma
hg38		Lim2017	hff_unique:TSS38984_+_705567.23-CUFF.18771.2	K562	-0.00350804743608	gamma
hg38		Lim2017	hff_unique:TSS38984_+_705600.23-CUFF.18771.2	K562	-0.0147117075236	gamma
hg38		Lim2017	hff_unique:TSS38984_+_705898.23-CUFF.18771.2	K562	-0.00295453639708	gamma
hg38		Lim2017	hff_unique:TSS38984_+_706054.23-CUFF.18771.2	K562	-0.0218978634689	gamma
hg38		Lim2017	hff_unique:TSS38984_-_705871.23-CUFF.18771.2	K562	0.0381375758992	gamma
hg38		Lim2017	hff_unique:TSS38_+_756426.23-CUFF.7.2	K562	-0.00269001732481	gamma
hg38		Lim2017	hff_unique:TSS38_+_756513.23-CUFF.7.2	K562	0.0141650413139	gamma
hg38		Lim2017	hff_unique:TSS38_+_756521.23-CUFF.7.2	K562	0.0146681180842	gamma
hg38		Lim2017	hff_unique:TSS38_+_756601.23-CUFF.7.2	K562	-0.00676674077278	gamma
hg38		Lim2017	hff_unique:TSS38_+_756604.23-CUFF.7.2	K562	-0.0438906351561	gamma
hg38		Lim2017	hff_unique:TSS38_+_756617.23-CUFF.7.2	K562	-0.0010145748644	gamma
hg38		Lim2017	hff_unique:TSS38_+_756776.23-CUFF.7.2	K562	0.0142298384458	gamma
hg38		Lim2017	hff_unique:TSS39036_+_2116996.23-ENST00000433167	K562	-0.00267879144856	gamma
hg38		Lim2017	hff_unique:TSS39036_+_2117050.23-ENST00000433167	K562	0.0411569597416	gamma
hg38		Lim2017	hff_unique:TSS39036_+_2117070.23-ENST00000433167	K562	-0.035294548916	gamma
hg38		Lim2017	hff_unique:TSS39036_+_2117200.23-ENST00000433167	K562	-0.0467092684373	gamma
hg38		Lim2017	hff_unique:TSS39036_-_2117004.23-ENST00000433167	K562	0.0371259619015	gamma
hg38		Lim2017	hff_unique:TSS39036_-_2117034.23-ENST00000433167	K562	0.0116475608523	gamma
hg38		Lim2017	hff_unique:TSS39036_-_2117337.23-ENST00000433167	K562	-0.0575684643874	gamma
hg38		Lim2017	hff_unique:TSS39090_+_4875902.23-P1P2	K562	-0.00435255971837	gamma
hg38		Lim2017	hff_unique:TSS39090_+_4875906.23-P1P2	K562	0.0348347437933	gamma
hg38		Lim2017	hff_unique:TSS39090_+_4875987.23-P1P2	K562	0.0146113113173	gamma
hg38		Lim2017	hff_unique:TSS39090_+_4876017.23-P1P2	K562	-0.014540017554	gamma
hg38		Lim2017	hff_unique:TSS39090_+_4876062.23-P1P2	K562	0.0464217925126	gamma
hg38		Lim2017	hff_unique:TSS39090_+_4876108.23-P1P2	K562	-0.0182903735472	gamma
hg38		Lim2017	hff_unique:TSS39090_-_4876105.23-P1P2	K562	-0.000627460457328	gamma
hg38		Lim2017	hff_unique:TSS39099_+_5095376.23-P1P2	K562	0.0090241073345	gamma
hg38		Lim2017	hff_unique:TSS39099_+_5095388.23-P1P2	K562	-0.00803747491286	gamma
hg38		Lim2017	hff_unique:TSS39099_+_5095402.23-P1P2	K562	-0.00454070476515	gamma
hg38		Lim2017	hff_unique:TSS39099_+_5095413.23-P1P2	K562	-0.0204260436512	gamma
hg38		Lim2017	hff_unique:TSS39099_+_5095453.23-P1P2	K562	-0.0463598068619	gamma
hg38		Lim2017	hff_unique:TSS39099_-_5095353.23-P1P2	K562	0.0097004834535	gamma
hg38		Lim2017	hff_unique:TSS39101_+_5126669.23-ENST00000573772	K562	-9.28e-05	gamma
hg38		Lim2017	hff_unique:TSS39101_+_5126675.23-ENST00000573772	K562	-0.0175592556889	gamma
hg38		Lim2017	hff_unique:TSS39101_+_5126727.23-ENST00000573772	K562	0.00403238508335	gamma
hg38		Lim2017	hff_unique:TSS39101_+_5126730.23-ENST00000573772	K562	-0.0109209087854	gamma
hg38		Lim2017	hff_unique:TSS39101_-_5126695.23-ENST00000573772	K562	-0.00933056686208	gamma
hg38		Lim2017	hff_unique:TSS39101_-_5126802.23-ENST00000573772	K562	0.0106931465223	gamma
hg38		Lim2017	hff_unique:TSS39101_-_5126807.23-ENST00000573772	K562	0.00854077460108	gamma
hg38		Lim2017	hff_unique:TSS39101_-_5126810.23-ENST00000573772	K562	0.00621483398538	gamma
hg38		Lim2017	hff_unique:TSS39101_-_5126834.23-ENST00000573772	K562	0.00950926223283	gamma
hg38		Lim2017	k562_hela:TSS39101_+_5126669.23-ENST00000573772	K562	-9.28e-05	gamma
hg38		Lim2017	k562_hela:TSS39101_+_5126675.23-ENST00000573772	K562	-0.0175592556889	gamma
hg38		Lim2017	k562_hela:TSS39101_+_5126727.23-ENST00000573772	K562	0.00403238508335	gamma
hg38		Lim2017	k562_hela:TSS39101_+_5126730.23-ENST00000573772	K562	-0.0109209087854	gamma
hg38		Lim2017	k562_hela:TSS39101_-_5126695.23-ENST00000573772	K562	-0.00933056686208	gamma
hg38		Lim2017	k562_hela:TSS39101_-_5126802.23-ENST00000573772	K562	0.0106931465223	gamma
hg38		Lim2017	k562_hela:TSS39101_-_5126807.23-ENST00000573772	K562	0.00854077460108	gamma
hg38		Lim2017	k562_hela:TSS39101_-_5126810.23-ENST00000573772	K562	0.00621483398538	gamma
hg38		Lim2017	k562_hela:TSS39101_-_5126834.23-ENST00000573772	K562	0.00950926223283	gamma
hg38		Lim2017	hff_unique:TSS3912_+_219392003.23-CUFF.4074.1	K562	0.00222999996347	gamma
hg38		Lim2017	hff_unique:TSS3912_+_219392015.23-CUFF.4074.1	K562	-0.00346913002129	gamma
hg38		Lim2017	hff_unique:TSS3912_+_219392042.23-CUFF.4074.1	K562	0.00211762866095	gamma
hg38		Lim2017	hff_unique:TSS3912_+_219392106.23-CUFF.4074.1	K562	-0.00827454372287	gamma
hg38		Lim2017	hff_unique:TSS3912_+_219392260.23-CUFF.4074.1	K562	-0.00162932898105	gamma
hg38		Lim2017	hff_unique:TSS3912_+_219392288.23-CUFF.4074.1	K562	0.0108508618935	gamma
hg38		Lim2017	hff_unique:TSS3912_+_219392299.23-CUFF.4074.1	K562	0.000124066025057	gamma
hg38		Lim2017	hff_unique:TSS3912_-_219391924.23-CUFF.4074.1	K562	0.00515834771268	gamma
hg38		Lim2017	hff_unique:TSS3912_-_219392195.23-CUFF.4074.1	K562	-0.0116383172969	gamma
hg38		Lim2017	hff_unique:TSS3912_-_219392233.23-CUFF.4074.1	K562	0.00314085703003	gamma
hg38		Lim2017	k562_hela:TSS3912_+_219392003.23-CUFF.4074.1	K562	0.00222999996347	gamma
hg38		Lim2017	k562_hela:TSS3912_+_219392015.23-CUFF.4074.1	K562	-0.00346913002129	gamma
hg38		Lim2017	k562_hela:TSS3912_+_219392042.23-CUFF.4074.1	K562	0.00211762866095	gamma
hg38		Lim2017	k562_hela:TSS3912_+_219392106.23-CUFF.4074.1	K562	-0.00827454372287	gamma
hg38		Lim2017	k562_hela:TSS3912_+_219392260.23-CUFF.4074.1	K562	-0.00162932898105	gamma
hg38		Lim2017	k562_hela:TSS3912_+_219392288.23-CUFF.4074.1	K562	0.0108508618935	gamma
hg38		Lim2017	k562_hela:TSS3912_+_219392299.23-CUFF.4074.1	K562	0.000124066025057	gamma
hg38		Lim2017	k562_hela:TSS3912_-_219391924.23-CUFF.4074.1	K562	0.00515834771268	gamma
hg38		Lim2017	k562_hela:TSS3912_-_219392195.23-CUFF.4074.1	K562	-0.0116383172969	gamma
hg38		Lim2017	k562_hela:TSS3912_-_219392233.23-CUFF.4074.1	K562	0.00314085703003	gamma
hg38		Lim2017	u87_unique:TSS3912_+_219392003.23-CUFF.4074.1	K562	0.00222999996347	gamma
hg38		Lim2017	u87_unique:TSS3912_+_219392015.23-CUFF.4074.1	K562	-0.00346913002129	gamma
hg38		Lim2017	u87_unique:TSS3912_+_219392042.23-CUFF.4074.1	K562	0.00211762866095	gamma
hg38		Lim2017	u87_unique:TSS3912_+_219392106.23-CUFF.4074.1	K562	-0.00827454372287	gamma
hg38		Lim2017	u87_unique:TSS3912_+_219392260.23-CUFF.4074.1	K562	-0.00162932898105	gamma
hg38		Lim2017	u87_unique:TSS3912_+_219392288.23-CUFF.4074.1	K562	0.0108508618935	gamma
hg38		Lim2017	u87_unique:TSS3912_+_219392299.23-CUFF.4074.1	K562	0.000124066025057	gamma
hg38		Lim2017	u87_unique:TSS3912_-_219391924.23-CUFF.4074.1	K562	0.00515834771268	gamma
hg38		Lim2017	u87_unique:TSS3912_-_219392195.23-CUFF.4074.1	K562	-0.0116383172969	gamma
hg38		Lim2017	u87_unique:TSS3912_-_219392233.23-CUFF.4074.1	K562	0.00314085703003	gamma
hg38		Lim2017	hff_unique:TSS39153_+_8031989.23-CUFF.18976.1	K562	0.0149989949544	gamma
hg38		Lim2017	hff_unique:TSS39153_+_8032060.23-CUFF.18976.1	K562	-0.00527463322589	gamma
hg38		Lim2017	hff_unique:TSS39153_+_8032103.23-CUFF.18976.1	K562	0.0450190616373	gamma
hg38		Lim2017	hff_unique:TSS39153_+_8032387.23-CUFF.18976.1	K562	-0.0491483565709	gamma
hg38		Lim2017	hff_unique:TSS39153_-_8032008.23-CUFF.18976.1	K562	0.0241979236327	gamma
hg38		Lim2017	hff_unique:TSS39159_+_8089192.23-CUFF.18984.1	K562	-0.0190079294026	gamma
hg38		Lim2017	hff_unique:TSS39159_+_8089249.23-CUFF.18984.1	K562	0.0119824597365	gamma
hg38		Lim2017	hff_unique:TSS39159_+_8089300.23-CUFF.18984.1	K562	-0.0366695121848	gamma
hg38		Lim2017	hff_unique:TSS39159_-_8088924.23-CUFF.18984.1	K562	0.000848201286575	gamma
hg38		Lim2017	hff_unique:TSS39159_-_8088983.23-CUFF.18984.1	K562	0.000619492087011	gamma
hg38		Lim2017	hff_unique:TSS39159_-_8089199.23-CUFF.18984.1	K562	0.0595809054075	gamma
hg38		Lim2017	hff_unique:TSS39176_+_8373313.23-CUFF.18997.1	K562	0.0281944962721	gamma
hg38		Lim2017	hff_unique:TSS39176_+_8373472.23-CUFF.18997.1	K562	-0.0275177823998	gamma
hg38		Lim2017	hff_unique:TSS39176_+_8373475.23-CUFF.18997.1	K562	0.011884789029	gamma
hg38		Lim2017	hff_unique:TSS39176_+_8373488.23-CUFF.18997.1	K562	-0.0185667405742	gamma
hg38		Lim2017	hff_unique:TSS39176_+_8373539.23-CUFF.18997.1	K562	-0.0196034213463	gamma
hg38		Lim2017	hff_unique:TSS39214_+_9368331.23-ENST00000576477	K562	-0.00124839484407	gamma
hg38		Lim2017	hff_unique:TSS39214_+_9368341.23-ENST00000576477	K562	-0.0129545462598	gamma
hg38		Lim2017	hff_unique:TSS39214_+_9368399.23-ENST00000576477	K562	-0.00321277820055	gamma
hg38		Lim2017	hff_unique:TSS39214_+_9368402.23-ENST00000576477	K562	0.000692184109495	gamma
hg38		Lim2017	hff_unique:TSS39214_+_9368432.23-ENST00000576477	K562	0.0138224400308	gamma
hg38		Lim2017	hff_unique:TSS39214_+_9368475.23-ENST00000576477	K562	0.00457270728408	gamma
hg38		Lim2017	hff_unique:TSS39214_-_9368084.23-ENST00000576477	K562	0.00483758052293	gamma
hg38		Lim2017	hff_unique:TSS39214_-_9368487.23-ENST00000576477	K562	-0.00896873010158	gamma
hg38		Lim2017	hff_unique:TSS39214_-_9368493.23-ENST00000576477	K562	0.00657261578636	gamma
hg38		Lim2017	k562_unique:TSS39214_+_9368331.23-ENST00000576477	K562	-0.00124839484407	gamma
hg38		Lim2017	k562_unique:TSS39214_+_9368341.23-ENST00000576477	K562	-0.0129545462598	gamma
hg38		Lim2017	k562_unique:TSS39214_+_9368399.23-ENST00000576477	K562	-0.00321277820055	gamma
hg38		Lim2017	k562_unique:TSS39214_+_9368402.23-ENST00000576477	K562	0.000692184109495	gamma
hg38		Lim2017	k562_unique:TSS39214_+_9368432.23-ENST00000576477	K562	0.0138224400308	gamma
hg38		Lim2017	k562_unique:TSS39214_+_9368475.23-ENST00000576477	K562	0.00457270728408	gamma
hg38		Lim2017	k562_unique:TSS39214_-_9368084.23-ENST00000576477	K562	0.00483758052293	gamma
hg38		Lim2017	k562_unique:TSS39214_-_9368487.23-ENST00000576477	K562	-0.00896873010158	gamma
hg38		Lim2017	k562_unique:TSS39214_-_9368493.23-ENST00000576477	K562	0.00657261578636	gamma
hg38		Lim2017	hff_unique:TSS39237_+_10627998.23-CUFF.19109.2	K562	0.0360633729253	gamma
hg38		Lim2017	hff_unique:TSS39237_+_10628033.23-CUFF.19109.2	K562	-0.00597155704408	gamma
hg38		Lim2017	hff_unique:TSS39237_+_10628273.23-CUFF.19109.2	K562	-0.0130296368552	gamma
hg38		Lim2017	hff_unique:TSS39237_-_10627982.23-CUFF.19109.2	K562	-0.00604793862154	gamma
hg38		Lim2017	hff_unique:TSS39237_-_10628136.23-CUFF.19109.2	K562	-0.0126184432694	gamma
hg38		Lim2017	hff_unique:TSS39237_-_10628378.23-CUFF.19109.2	K562	-0.00699767118438	gamma
hg38		Lim2017	hff_unique:TSS39274_+_12622595.23-CUFF.19061.1	K562	0.00341136484672	gamma
hg38		Lim2017	hff_unique:TSS39274_+_12622679.23-CUFF.19061.1	K562	0.0128254619757	gamma
hg38		Lim2017	hff_unique:TSS39274_+_12622683.23-CUFF.19061.1	K562	-0.00809229761044	gamma
hg38		Lim2017	hff_unique:TSS39274_-_12622214.23-CUFF.19061.1	K562	-0.00177427837881	gamma
hg38		Lim2017	hff_unique:TSS39274_-_12622576.23-CUFF.19061.1	K562	0.0037097734016	gamma
hg38		Lim2017	hff_unique:TSS39274_-_12622608.23-CUFF.19061.1	K562	0.0111587205208	gamma
hg38		Lim2017	hff_unique:TSS39274_-_12622611.23-CUFF.19061.1	K562	0.00353224642287	gamma
hg38		Lim2017	hff_unique:TSS39274_-_12622623.23-CUFF.19061.1	K562	-0.0135073072042	gamma
hg38		Lim2017	hff_unique:TSS39274_-_12622637.23-CUFF.19061.1	K562	-0.0196272853249	gamma
hg38		Lim2017	hff_unique:TSS39274_-_12622641.23-CUFF.19061.1	K562	0.0181714790583	gamma
hg38		Lim2017	k562_hela_mcf7:TSS39274_+_12622595.23-CUFF.19061.1	K562	0.00341136484672	gamma
hg38		Lim2017	k562_hela_mcf7:TSS39274_+_12622679.23-CUFF.19061.1	K562	0.0128254619757	gamma
hg38		Lim2017	k562_hela_mcf7:TSS39274_+_12622683.23-CUFF.19061.1	K562	-0.00809229761044	gamma
hg38		Lim2017	k562_hela_mcf7:TSS39274_-_12622214.23-CUFF.19061.1	K562	-0.00177427837881	gamma
hg38		Lim2017	k562_hela_mcf7:TSS39274_-_12622576.23-CUFF.19061.1	K562	0.0037097734016	gamma
hg38		Lim2017	k562_hela_mcf7:TSS39274_-_12622608.23-CUFF.19061.1	K562	0.0111587205208	gamma
hg38		Lim2017	k562_hela_mcf7:TSS39274_-_12622611.23-CUFF.19061.1	K562	0.00353224642287	gamma
hg38		Lim2017	k562_hela_mcf7:TSS39274_-_12622623.23-CUFF.19061.1	K562	-0.0135073072042	gamma
hg38		Lim2017	k562_hela_mcf7:TSS39274_-_12622637.23-CUFF.19061.1	K562	-0.0196272853249	gamma
hg38		Lim2017	k562_hela_mcf7:TSS39274_-_12622641.23-CUFF.19061.1	K562	0.0181714790583	gamma
hg38		Lim2017	hff_unique:TSS39403_+_18148445.23-CUFF.19219.1	K562	0.0148508889037	gamma
hg38		Lim2017	hff_unique:TSS39403_+_18148518.23-CUFF.19219.1	K562	-0.0244573068763	gamma
hg38		Lim2017	hff_unique:TSS39403_+_18148654.23-CUFF.19219.1	K562	0.000392527849461	gamma
hg38		Lim2017	hff_unique:TSS39403_+_18148657.23-CUFF.19219.1	K562	-0.00519190585502	gamma
hg38		Lim2017	hff_unique:TSS39403_+_18148720.23-CUFF.19219.1	K562	0.000603801145618	gamma
hg38		Lim2017	hff_unique:TSS39403_-_18148482.23-CUFF.19219.1	K562	-0.0115566562916	gamma
hg38		Lim2017	hff_unique:TSS39403_-_18148487.23-CUFF.19219.1	K562	0.00823932192179	gamma
hg38		Lim2017	hff_unique:TSS39403_-_18148496.23-CUFF.19219.1	K562	0.0188262984729	gamma
hg38		Lim2017	hff_unique:TSS39403_-_18148503.23-CUFF.19219.1	K562	0.0027287612817	gamma
hg38		Lim2017	hff_unique:TSS39403_-_18148532.23-CUFF.19219.1	K562	0.0244684307275	gamma
hg38		Lim2017	k562_hela:TSS39403_+_18148445.23-CUFF.19219.1	K562	0.0148508889037	gamma
hg38		Lim2017	k562_hela:TSS39403_+_18148518.23-CUFF.19219.1	K562	-0.0244573068763	gamma
hg38		Lim2017	k562_hela:TSS39403_+_18148654.23-CUFF.19219.1	K562	0.000392527849461	gamma
hg38		Lim2017	k562_hela:TSS39403_+_18148657.23-CUFF.19219.1	K562	-0.00519190585502	gamma
hg38		Lim2017	k562_hela:TSS39403_+_18148720.23-CUFF.19219.1	K562	0.000603801145618	gamma
hg38		Lim2017	k562_hela:TSS39403_-_18148482.23-CUFF.19219.1	K562	-0.0115566562916	gamma
hg38		Lim2017	k562_hela:TSS39403_-_18148487.23-CUFF.19219.1	K562	0.00823932192179	gamma
hg38		Lim2017	k562_hela:TSS39403_-_18148496.23-CUFF.19219.1	K562	0.0188262984729	gamma
hg38		Lim2017	k562_hela:TSS39403_-_18148503.23-CUFF.19219.1	K562	0.0027287612817	gamma
hg38		Lim2017	k562_hela:TSS39403_-_18148532.23-CUFF.19219.1	K562	0.0244684307275	gamma
hg38		Lim2017	hff_unique:TSS39414_+_18756260.23-CUFF.19233.1	K562	0.00642554650033	gamma
hg38		Lim2017	hff_unique:TSS39414_+_18756263.23-CUFF.19233.1	K562	0.0035532713482	gamma
hg38		Lim2017	hff_unique:TSS39414_+_18756326.23-CUFF.19233.1	K562	-0.0154199035413	gamma
hg38		Lim2017	hff_unique:TSS39414_+_18756460.23-CUFF.19233.1	K562	0.019327995696	gamma
hg38		Lim2017	hff_unique:TSS39414_+_18756518.23-CUFF.19233.1	K562	0.0105421525302	gamma
hg38		Lim2017	hff_unique:TSS39414_+_18756546.23-CUFF.19233.1	K562	0.00315449506892	gamma
hg38		Lim2017	hff_unique:TSS39414_-_18756378.23-CUFF.19233.1	K562	-0.00155028994828	gamma
hg38		Lim2017	hff_unique:TSS39414_-_18756431.23-CUFF.19233.1	K562	-0.00342701844874	gamma
hg38		Lim2017	hff_unique:TSS39414_-_18756489.23-CUFF.19233.1	K562	0.0159156496472	gamma
hg38		Lim2017	hff_unique:TSS39414_-_18756665.23-CUFF.19233.1	K562	-0.0154335100243	gamma
hg38		Lim2017	k562_unique:TSS39414_+_18756260.23-CUFF.19233.1	K562	0.00642554650033	gamma
hg38		Lim2017	k562_unique:TSS39414_+_18756263.23-CUFF.19233.1	K562	0.0035532713482	gamma
hg38		Lim2017	k562_unique:TSS39414_+_18756326.23-CUFF.19233.1	K562	-0.0154199035413	gamma
hg38		Lim2017	k562_unique:TSS39414_+_18756460.23-CUFF.19233.1	K562	0.019327995696	gamma
hg38		Lim2017	k562_unique:TSS39414_+_18756518.23-CUFF.19233.1	K562	0.0105421525302	gamma
hg38		Lim2017	k562_unique:TSS39414_+_18756546.23-CUFF.19233.1	K562	0.00315449506892	gamma
hg38		Lim2017	k562_unique:TSS39414_-_18756378.23-CUFF.19233.1	K562	-0.00155028994828	gamma
hg38		Lim2017	k562_unique:TSS39414_-_18756431.23-CUFF.19233.1	K562	-0.00342701844874	gamma
hg38		Lim2017	k562_unique:TSS39414_-_18756489.23-CUFF.19233.1	K562	0.0159156496472	gamma
hg38		Lim2017	k562_unique:TSS39414_-_18756665.23-CUFF.19233.1	K562	-0.0154335100243	gamma
hg38		Lim2017	hff_unique:TSS39447_+_20309693.23-CUFF.19256.1	K562	-0.0203015475811	gamma
hg38		Lim2017	hff_unique:TSS39447_+_20309862.23-CUFF.19256.1	K562	0.00422383327002	gamma
hg38		Lim2017	hff_unique:TSS39447_+_20309973.23-CUFF.19256.1	K562	-0.00692405958692	gamma
hg38		Lim2017	hff_unique:TSS39447_+_20310009.23-CUFF.19256.1	K562	0.00520777960109	gamma
hg38		Lim2017	hff_unique:TSS39447_+_20310013.23-CUFF.19256.1	K562	-0.00383853408182	gamma
hg38		Lim2017	hff_unique:TSS39447_+_20310052.23-CUFF.19256.1	K562	-0.0128514643883	gamma
hg38		Lim2017	hff_unique:TSS39447_-_20309658.23-CUFF.19256.1	K562	0.0102683613439	gamma
hg38		Lim2017	hff_unique:TSS39447_-_20309677.23-CUFF.19256.1	K562	0.00641183579314	gamma
hg38		Lim2017	hff_unique:TSS39447_-_20309891.23-CUFF.19256.1	K562	0.00276609573109	gamma
hg38		Lim2017	hff_unique:TSS39447_-_20310028.23-CUFF.19256.1	K562	0.00361102445466	gamma
hg38		Lim2017	k562_hela_mcf7:TSS39447_+_20309693.23-CUFF.19256.1	K562	-0.0203015475811	gamma
hg38		Lim2017	k562_hela_mcf7:TSS39447_+_20309862.23-CUFF.19256.1	K562	0.00422383327002	gamma
hg38		Lim2017	k562_hela_mcf7:TSS39447_+_20309973.23-CUFF.19256.1	K562	-0.00692405958692	gamma
hg38		Lim2017	k562_hela_mcf7:TSS39447_+_20310009.23-CUFF.19256.1	K562	0.00520777960109	gamma
hg38		Lim2017	k562_hela_mcf7:TSS39447_+_20310013.23-CUFF.19256.1	K562	-0.00383853408182	gamma
hg38		Lim2017	k562_hela_mcf7:TSS39447_+_20310052.23-CUFF.19256.1	K562	-0.0128514643883	gamma
hg38		Lim2017	k562_hela_mcf7:TSS39447_-_20309658.23-CUFF.19256.1	K562	0.0102683613439	gamma
hg38		Lim2017	k562_hela_mcf7:TSS39447_-_20309677.23-CUFF.19256.1	K562	0.00641183579314	gamma
hg38		Lim2017	k562_hela_mcf7:TSS39447_-_20309891.23-CUFF.19256.1	K562	0.00276609573109	gamma
hg38		Lim2017	k562_hela_mcf7:TSS39447_-_20310028.23-CUFF.19256.1	K562	0.00361102445466	gamma
hg38		Lim2017	u87_unique:TSS39447_+_20309693.23-CUFF.19256.1	K562	-0.0203015475811	gamma
hg38		Lim2017	u87_unique:TSS39447_+_20309862.23-CUFF.19256.1	K562	0.00422383327002	gamma
hg38		Lim2017	u87_unique:TSS39447_+_20309973.23-CUFF.19256.1	K562	-0.00692405958692	gamma
hg38		Lim2017	u87_unique:TSS39447_+_20310009.23-CUFF.19256.1	K562	0.00520777960109	gamma
hg38		Lim2017	u87_unique:TSS39447_+_20310013.23-CUFF.19256.1	K562	-0.00383853408182	gamma
hg38		Lim2017	u87_unique:TSS39447_+_20310052.23-CUFF.19256.1	K562	-0.0128514643883	gamma
hg38		Lim2017	u87_unique:TSS39447_-_20309658.23-CUFF.19256.1	K562	0.0102683613439	gamma
hg38		Lim2017	u87_unique:TSS39447_-_20309677.23-CUFF.19256.1	K562	0.00641183579314	gamma
hg38		Lim2017	u87_unique:TSS39447_-_20309891.23-CUFF.19256.1	K562	0.00276609573109	gamma
hg38		Lim2017	u87_unique:TSS39447_-_20310028.23-CUFF.19256.1	K562	0.00361102445466	gamma
hg38		Lim2017	hff_unique:TSS39558_+_26942689.23-ENST00000584675	K562	0.00456930717133	gamma
hg38		Lim2017	hff_unique:TSS39558_+_26942719.23-ENST00000584675	K562	-0.000418098310943	gamma
hg38		Lim2017	hff_unique:TSS39558_+_26942741.23-ENST00000584675	K562	0.00814784234725	gamma
hg38		Lim2017	hff_unique:TSS39558_+_26942776.23-ENST00000584675	K562	0.00874322345692	gamma
hg38		Lim2017	hff_unique:TSS39558_+_26942792.23-ENST00000584675	K562	0.0172533840675	gamma
hg38		Lim2017	hff_unique:TSS39558_+_26942888.23-ENST00000584675	K562	0.0136011074194	gamma
hg38		Lim2017	hff_unique:TSS39558_+_26942952.23-ENST00000584675	K562	0.0193327948791	gamma
hg38		Lim2017	hff_unique:TSS39558_-_26942770.23-ENST00000584675	K562	0.00286705534164	gamma
hg38		Lim2017	hff_unique:TSS39558_-_26942786.23-ENST00000584675	K562	-0.00793399289247	gamma
hg38		Lim2017	hff_unique:TSS39558_-_26942830.23-ENST00000584675	K562	-0.00562318905957	gamma
hg38		Lim2017	k562_hela:TSS39558_+_26942689.23-ENST00000584675	K562	0.00456930717133	gamma
hg38		Lim2017	k562_hela:TSS39558_+_26942719.23-ENST00000584675	K562	-0.000418098310943	gamma
hg38		Lim2017	k562_hela:TSS39558_+_26942741.23-ENST00000584675	K562	0.00814784234725	gamma
hg38		Lim2017	k562_hela:TSS39558_+_26942776.23-ENST00000584675	K562	0.00874322345692	gamma
hg38		Lim2017	k562_hela:TSS39558_+_26942792.23-ENST00000584675	K562	0.0172533840675	gamma
hg38		Lim2017	k562_hela:TSS39558_+_26942888.23-ENST00000584675	K562	0.0136011074194	gamma
hg38		Lim2017	k562_hela:TSS39558_+_26942952.23-ENST00000584675	K562	0.0193327948791	gamma
hg38		Lim2017	k562_hela:TSS39558_-_26942770.23-ENST00000584675	K562	0.00286705534164	gamma
hg38		Lim2017	k562_hela:TSS39558_-_26942786.23-ENST00000584675	K562	-0.00793399289247	gamma
hg38		Lim2017	k562_hela:TSS39558_-_26942830.23-ENST00000584675	K562	-0.00562318905957	gamma
hg38		Lim2017	u87_unique:TSS39558_+_26942689.23-ENST00000584675	K562	0.00456930717133	gamma
hg38		Lim2017	u87_unique:TSS39558_+_26942719.23-ENST00000584675	K562	-0.000418098310943	gamma
hg38		Lim2017	u87_unique:TSS39558_+_26942741.23-ENST00000584675	K562	0.00814784234725	gamma
hg38		Lim2017	u87_unique:TSS39558_+_26942776.23-ENST00000584675	K562	0.00874322345692	gamma
hg38		Lim2017	u87_unique:TSS39558_+_26942792.23-ENST00000584675	K562	0.0172533840675	gamma
hg38		Lim2017	u87_unique:TSS39558_+_26942888.23-ENST00000584675	K562	0.0136011074194	gamma
hg38		Lim2017	u87_unique:TSS39558_+_26942952.23-ENST00000584675	K562	0.0193327948791	gamma
hg38		Lim2017	u87_unique:TSS39558_-_26942770.23-ENST00000584675	K562	0.00286705534164	gamma
hg38		Lim2017	u87_unique:TSS39558_-_26942786.23-ENST00000584675	K562	-0.00793399289247	gamma
hg38		Lim2017	u87_unique:TSS39558_-_26942830.23-ENST00000584675	K562	-0.00562318905957	gamma
hg38		Lim2017	hff_unique:TSS39588_+_27419248.23-CUFF.19377.1	K562	0.00218761042845	gamma
hg38		Lim2017	hff_unique:TSS39588_+_27419275.23-CUFF.19377.1	K562	0.00661074549011	gamma
hg38		Lim2017	hff_unique:TSS39588_+_27419446.23-CUFF.19377.1	K562	-0.00212953053622	gamma
hg38		Lim2017	hff_unique:TSS39588_+_27419578.23-CUFF.19377.1	K562	0.00335046356914	gamma
hg38		Lim2017	hff_unique:TSS39588_-_27419206.23-CUFF.19377.1	K562	-0.0340716488533	gamma
hg38		Lim2017	hff_unique:TSS39588_-_27419237.23-CUFF.19377.1	K562	0.0345648105383	gamma
hg38		Lim2017	hff_unique:TSS39588_-_27419246.23-CUFF.19377.1	K562	0.00885889174958	gamma
hg38		Lim2017	hff_unique:TSS39588_-_27419285.23-CUFF.19377.1	K562	0.00335812932608	gamma
hg38		Lim2017	hff_unique:TSS39588_-_27419292.23-CUFF.19377.1	K562	0.0126012041869	gamma
hg38		Lim2017	hff_unique:TSS39588_-_27419705.23-CUFF.19377.1	K562	-0.0180456929218	gamma
hg38		Lim2017	k562_hela:TSS39588_+_27419248.23-CUFF.19377.1	K562	0.00218761042845	gamma
hg38		Lim2017	k562_hela:TSS39588_+_27419275.23-CUFF.19377.1	K562	0.00661074549011	gamma
hg38		Lim2017	k562_hela:TSS39588_+_27419446.23-CUFF.19377.1	K562	-0.00212953053622	gamma
hg38		Lim2017	k562_hela:TSS39588_+_27419578.23-CUFF.19377.1	K562	0.00335046356914	gamma
hg38		Lim2017	k562_hela:TSS39588_-_27419206.23-CUFF.19377.1	K562	-0.0340716488533	gamma
hg38		Lim2017	k562_hela:TSS39588_-_27419237.23-CUFF.19377.1	K562	0.0345648105383	gamma
hg38		Lim2017	k562_hela:TSS39588_-_27419246.23-CUFF.19377.1	K562	0.00885889174958	gamma
hg38		Lim2017	k562_hela:TSS39588_-_27419285.23-CUFF.19377.1	K562	0.00335812932608	gamma
hg38		Lim2017	k562_hela:TSS39588_-_27419292.23-CUFF.19377.1	K562	0.0126012041869	gamma
hg38		Lim2017	k562_hela:TSS39588_-_27419705.23-CUFF.19377.1	K562	-0.0180456929218	gamma
hg38		Lim2017	hff_unique:TSS39597_+_27896717.23-ENST00000579050	K562	0.00204693062802	gamma
hg38		Lim2017	hff_unique:TSS39597_+_27896804.23-ENST00000579050	K562	0.0312698305051	gamma
hg38		Lim2017	hff_unique:TSS39597_+_27896842.23-ENST00000579050	K562	0.00385327755801	gamma
hg38		Lim2017	hff_unique:TSS39597_-_27896617.23-ENST00000579050	K562	0.00795807023287	gamma
hg38		Lim2017	hff_unique:TSS39597_-_27896640.23-ENST00000579050	K562	-0.00783154564698	gamma
hg38		Lim2017	hff_unique:TSS39597_-_27896710.23-ENST00000579050	K562	-0.0411226138528	gamma
hg38		Lim2017	hff_unique:TSS39597_-_27896747.23-ENST00000579050	K562	-0.00413455756781	gamma
hg38		Lim2017	hff_unique:TSS39597_-_27896787.23-ENST00000579050	K562	-0.00794016771454	gamma
hg38		Lim2017	hff_unique:TSS39597_-_27896790.23-ENST00000579050	K562	-0.00104531813906	gamma
hg38		Lim2017	hff_unique:TSS39597_-_27896869.23-ENST00000579050	K562	-0.0137180864147	gamma
hg38		Lim2017	k562_hela:TSS39597_+_27896717.23-ENST00000579050	K562	0.00204693062802	gamma
hg38		Lim2017	k562_hela:TSS39597_+_27896804.23-ENST00000579050	K562	0.0312698305051	gamma
hg38		Lim2017	k562_hela:TSS39597_+_27896842.23-ENST00000579050	K562	0.00385327755801	gamma
hg38		Lim2017	k562_hela:TSS39597_-_27896617.23-ENST00000579050	K562	0.00795807023287	gamma
hg38		Lim2017	k562_hela:TSS39597_-_27896640.23-ENST00000579050	K562	-0.00783154564698	gamma
hg38		Lim2017	k562_hela:TSS39597_-_27896710.23-ENST00000579050	K562	-0.0411226138528	gamma
hg38		Lim2017	k562_hela:TSS39597_-_27896747.23-ENST00000579050	K562	-0.00413455756781	gamma
hg38		Lim2017	k562_hela:TSS39597_-_27896787.23-ENST00000579050	K562	-0.00794016771454	gamma
hg38		Lim2017	k562_hela:TSS39597_-_27896790.23-ENST00000579050	K562	-0.00104531813906	gamma
hg38		Lim2017	k562_hela:TSS39597_-_27896869.23-ENST00000579050	K562	-0.0137180864147	gamma
hg38		Lim2017	hff_unique:TSS39667_+_31271852.23-CUFF.19464.1	K562	-0.0136014892789	gamma
hg38		Lim2017	hff_unique:TSS39667_+_31271926.23-CUFF.19464.1	K562	-0.00466739889235	gamma
hg38		Lim2017	hff_unique:TSS39667_-_31271485.23-CUFF.19464.1	K562	-0.0582060729265	gamma
hg38		Lim2017	hff_unique:TSS39667_-_31271498.23-CUFF.19464.1	K562	0.00111980986734	gamma
hg38		Lim2017	hff_unique:TSS39667_-_31271526.23-CUFF.19464.1	K562	0.0112501695617	gamma
hg38		Lim2017	hff_unique:TSS39667_-_31271564.23-CUFF.19464.1	K562	-0.0381574528639	gamma
hg38		Lim2017	hff_unique:TSS39667_-_31271761.23-CUFF.19464.1	K562	0.00325328091038	gamma
hg38		Lim2017	hff_unique:TSS39667_-_31271933.23-CUFF.19464.1	K562	-0.0176316254083	gamma
hg38		Lim2017	hff_unique:TSS39760_+_34510506.23-CUFF.19548.9	K562	-0.033923106313	gamma
hg38		Lim2017	hff_unique:TSS39760_+_34510720.23-CUFF.19548.9	K562	0.00363731496181	gamma
hg38		Lim2017	hff_unique:TSS39760_+_34510742.23-CUFF.19548.9	K562	-0.0991942606033	gamma
hg38		Lim2017	hff_unique:TSS39760_-_34510668.23-CUFF.19548.9	K562	-0.000149118371866	gamma
hg38		Lim2017	hff_unique:TSS39760_-_34510671.23-CUFF.19548.9	K562	0.00149021910181	gamma
hg38		Lim2017	hff_unique:TSS39825_+_36295130.23-CUFF.19568.1	K562	0.0361799043416	gamma
hg38		Lim2017	hff_unique:TSS39825_+_36295438.23-CUFF.19568.1	K562	-0.0119852722757	gamma
hg38		Lim2017	hff_unique:TSS39825_+_36295446.23-CUFF.19568.1	K562	0.00693437591552	gamma
hg38		Lim2017	hff_unique:TSS39825_+_36295450.23-CUFF.19568.1	K562	-0.0198332052291	gamma
hg38		Lim2017	hff_unique:TSS39825_+_36295462.23-CUFF.19568.1	K562	-0.0227439328507	gamma
hg38		Lim2017	hff_unique:TSS39825_+_36295493.23-CUFF.19568.1	K562	0.0120711838864	gamma
hg38		Lim2017	hff_unique:TSS39825_-_36295138.23-CUFF.19568.1	K562	-0.0235470410168	gamma
hg38		Lim2017	hff_unique:TSS39825_-_36295570.23-CUFF.19568.1	K562	0.0106537775451	gamma
hg38		Lim2017	hff_unique:TSS39918_+_39264238.23-CUFF.19678.13	K562	0.0053160242588	gamma
hg38		Lim2017	hff_unique:TSS39918_+_39264259.23-CUFF.19678.13	K562	-0.0902812526467	gamma
hg38		Lim2017	hff_unique:TSS39918_+_39264675.23-CUFF.19678.13	K562	-0.0292690903273	gamma
hg38		Lim2017	hff_unique:TSS39918_-_39264273.23-CUFF.19678.13	K562	-0.0518153684456	gamma
hg38		Lim2017	hff_unique:TSS39918_-_39264649.23-CUFF.19678.13	K562	-0.0127139608581	gamma
hg38		Lim2017	hff_unique:TSS39918_-_39264729.23-CUFF.19678.13	K562	0.00346518311905	gamma
hg38		Lim2017	hff_unique:TSS39918_-_39264733.23-CUFF.19678.13	K562	0.0268736474841	gamma
hg38		Lim2017	hff_unique:TSS39964_+_40661852.23-ENST00000591237	K562	0.0174886124632	gamma
hg38		Lim2017	hff_unique:TSS39964_+_40661856.23-ENST00000591237	K562	0.0049713975894	gamma
hg38		Lim2017	hff_unique:TSS39964_+_40661890.23-ENST00000591237	K562	-0.000866179300267	gamma
hg38		Lim2017	hff_unique:TSS39964_+_40662067.23-ENST00000591237	K562	0.00193930358646	gamma
hg38		Lim2017	hff_unique:TSS39964_+_40662271.23-ENST00000591237	K562	0.00219184894304	gamma
hg38		Lim2017	hff_unique:TSS39964_+_40662274.23-ENST00000591237	K562	0.00402890125841	gamma
hg38		Lim2017	hff_unique:TSS39964_-_40661807.23-ENST00000591237	K562	-0.00734229426314	gamma
hg38		Lim2017	hff_unique:TSS39964_-_40661870.23-ENST00000591237	K562	-0.0262396704001	gamma
hg38		Lim2017	hff_unique:TSS39964_-_40661886.23-ENST00000591237	K562	-0.0204848338266	gamma
hg38		Lim2017	hff_unique:TSS39964_-_40662208.23-ENST00000591237	K562	-0.00803034880374	gamma
hg38		Lim2017	k562_unique:TSS39964_+_40661852.23-ENST00000591237	K562	0.0174886124632	gamma
hg38		Lim2017	k562_unique:TSS39964_+_40661856.23-ENST00000591237	K562	0.0049713975894	gamma
hg38		Lim2017	k562_unique:TSS39964_+_40661890.23-ENST00000591237	K562	-0.000866179300267	gamma
hg38		Lim2017	k562_unique:TSS39964_+_40662067.23-ENST00000591237	K562	0.00193930358646	gamma
hg38		Lim2017	k562_unique:TSS39964_+_40662271.23-ENST00000591237	K562	0.00219184894304	gamma
hg38		Lim2017	k562_unique:TSS39964_+_40662274.23-ENST00000591237	K562	0.00402890125841	gamma
hg38		Lim2017	k562_unique:TSS39964_-_40661807.23-ENST00000591237	K562	-0.00734229426314	gamma
hg38		Lim2017	k562_unique:TSS39964_-_40661870.23-ENST00000591237	K562	-0.0262396704001	gamma
hg38		Lim2017	k562_unique:TSS39964_-_40661886.23-ENST00000591237	K562	-0.0204848338266	gamma
hg38		Lim2017	k562_unique:TSS39964_-_40662208.23-ENST00000591237	K562	-0.00803034880374	gamma
hg38		Lim2017	hff_unique:TSS40026_+_42298764.23-P1P2	K562	-0.047385264184	gamma
hg38		Lim2017	hff_unique:TSS40026_+_42298767.23-P1P2	K562	0.0112586901281	gamma
hg38		Lim2017	hff_unique:TSS40026_+_42298783.23-P1P2	K562	-0.00538662305553	gamma
hg38		Lim2017	hff_unique:TSS40026_+_42298791.23-P1P2	K562	0.00694939670818	gamma
hg38		Lim2017	hff_unique:TSS40026_+_42298809.23-P1P2	K562	-0.000670777763888	gamma
hg38		Lim2017	hff_unique:TSS40026_+_42298812.23-P1P2	K562	0.00240822746612	gamma
hg38		Lim2017	hff_unique:TSS40026_+_42298837.23-P1P2	K562	-0.0395273925441	gamma
hg38		Lim2017	hff_unique:TSS40026_+_42298843.23-P1P2	K562	-0.00659096464512	gamma
hg38		Lim2017	hff_unique:TSS40026_+_42298969.23-P1P2	K562	-0.00450200041429	gamma
hg38		Lim2017	hff_unique:TSS40026_-_42298848.23-P1P2	K562	0.00893567972675	gamma
hg38		Lim2017	k562_hela_mcf7:TSS40026_+_42298764.23-P1P2	K562	-0.047385264184	gamma
hg38		Lim2017	k562_hela_mcf7:TSS40026_+_42298767.23-P1P2	K562	0.0112586901281	gamma
hg38		Lim2017	k562_hela_mcf7:TSS40026_+_42298783.23-P1P2	K562	-0.00538662305553	gamma
hg38		Lim2017	k562_hela_mcf7:TSS40026_+_42298791.23-P1P2	K562	0.00694939670818	gamma
hg38		Lim2017	k562_hela_mcf7:TSS40026_+_42298809.23-P1P2	K562	-0.000670777763888	gamma
hg38		Lim2017	k562_hela_mcf7:TSS40026_+_42298812.23-P1P2	K562	0.00240822746612	gamma
hg38		Lim2017	k562_hela_mcf7:TSS40026_+_42298837.23-P1P2	K562	-0.0395273925441	gamma
hg38		Lim2017	k562_hela_mcf7:TSS40026_+_42298843.23-P1P2	K562	-0.00659096464512	gamma
hg38		Lim2017	k562_hela_mcf7:TSS40026_+_42298969.23-P1P2	K562	-0.00450200041429	gamma
hg38		Lim2017	k562_hela_mcf7:TSS40026_-_42298848.23-P1P2	K562	0.00893567972675	gamma
hg38		Lim2017	hff_unique:TSS40027_+_42299358.23-ENST00000563394	K562	-0.00159313845835	gamma
hg38		Lim2017	hff_unique:TSS40027_+_42299444.23-ENST00000563394	K562	-0.0115392311621	gamma
hg38		Lim2017	hff_unique:TSS40027_+_42299457.23-ENST00000563394	K562	0.0100701613717	gamma
hg38		Lim2017	hff_unique:TSS40027_+_42299523.23-ENST00000563394	K562	0.00626924897975	gamma
hg38		Lim2017	hff_unique:TSS40027_+_42299526.23-ENST00000563394	K562	-0.000132046835522	gamma
hg38		Lim2017	hff_unique:TSS40027_+_42299670.23-ENST00000563394	K562	-0.00539566016338	gamma
hg38		Lim2017	hff_unique:TSS40027_+_42299720.23-ENST00000563394	K562	0.0324024004381	gamma
hg38		Lim2017	hff_unique:TSS40027_+_42299775.23-ENST00000563394	K562	-0.0351100181552	gamma
hg38		Lim2017	hff_unique:TSS40027_-_42299344.23-ENST00000563394	K562	-0.114804650829	gamma
hg38		Lim2017	hff_unique:TSS40027_-_42299389.23-ENST00000563394	K562	0.00877503939708	gamma
hg38		Lim2017	k562_hela_mcf7:TSS40027_+_42299358.23-ENST00000563394	K562	-0.00159313845835	gamma
hg38		Lim2017	k562_hela_mcf7:TSS40027_+_42299444.23-ENST00000563394	K562	-0.0115392311621	gamma
hg38		Lim2017	k562_hela_mcf7:TSS40027_+_42299457.23-ENST00000563394	K562	0.0100701613717	gamma
hg38		Lim2017	k562_hela_mcf7:TSS40027_+_42299523.23-ENST00000563394	K562	0.00626924897975	gamma
hg38		Lim2017	k562_hela_mcf7:TSS40027_+_42299526.23-ENST00000563394	K562	-0.000132046835522	gamma
hg38		Lim2017	k562_hela_mcf7:TSS40027_+_42299670.23-ENST00000563394	K562	-0.00539566016338	gamma
hg38		Lim2017	k562_hela_mcf7:TSS40027_+_42299720.23-ENST00000563394	K562	0.0324024004381	gamma
hg38		Lim2017	k562_hela_mcf7:TSS40027_+_42299775.23-ENST00000563394	K562	-0.0351100181552	gamma
hg38		Lim2017	k562_hela_mcf7:TSS40027_-_42299344.23-ENST00000563394	K562	-0.114804650829	gamma
hg38		Lim2017	k562_hela_mcf7:TSS40027_-_42299389.23-ENST00000563394	K562	0.00877503939708	gamma
hg38		Lim2017	hff_unique:TSS400_+_15797518.23-CUFF.449.1	K562	0.0114112614183	gamma
hg38		Lim2017	hff_unique:TSS400_+_15797579.23-CUFF.449.1	K562	0.00788270423302	gamma
hg38		Lim2017	hff_unique:TSS400_+_15797616.23-CUFF.449.1	K562	0.00594355279612	gamma
hg38		Lim2017	hff_unique:TSS400_+_15797650.23-CUFF.449.1	K562	0.0100680565944	gamma
hg38		Lim2017	hff_unique:TSS400_+_15797707.23-CUFF.449.1	K562	-0.0162934051644	gamma
hg38		Lim2017	hff_unique:TSS400_+_15797964.23-CUFF.449.1	K562	-0.000856470774583	gamma
hg38		Lim2017	hff_unique:TSS400_-_15797726.23-CUFF.449.1	K562	-0.00482319758009	gamma
hg38		Lim2017	hff_unique:TSS400_-_15797739.23-CUFF.449.1	K562	-0.00950774468	gamma
hg38		Lim2017	k562_hela:TSS400_+_15797518.23-CUFF.449.1	K562	0.0114112614183	gamma
hg38		Lim2017	k562_hela:TSS400_+_15797579.23-CUFF.449.1	K562	0.00788270423302	gamma
hg38		Lim2017	k562_hela:TSS400_+_15797616.23-CUFF.449.1	K562	0.00594355279612	gamma
hg38		Lim2017	k562_hela:TSS400_+_15797650.23-CUFF.449.1	K562	0.0100680565944	gamma
hg38		Lim2017	k562_hela:TSS400_+_15797707.23-CUFF.449.1	K562	-0.0162934051644	gamma
hg38		Lim2017	k562_hela:TSS400_+_15797964.23-CUFF.449.1	K562	-0.000856470774583	gamma
hg38		Lim2017	k562_hela:TSS400_-_15797726.23-CUFF.449.1	K562	-0.00482319758009	gamma
hg38		Lim2017	k562_hela:TSS400_-_15797739.23-CUFF.449.1	K562	-0.00950774468	gamma
hg38		Lim2017	u87_hek:TSS400_+_15797518.23-CUFF.449.1	K562	0.0114112614183	gamma
hg38		Lim2017	u87_hek:TSS400_+_15797579.23-CUFF.449.1	K562	0.00788270423302	gamma
hg38		Lim2017	u87_hek:TSS400_+_15797616.23-CUFF.449.1	K562	0.00594355279612	gamma
hg38		Lim2017	u87_hek:TSS400_+_15797650.23-CUFF.449.1	K562	0.0100680565944	gamma
hg38		Lim2017	u87_hek:TSS400_+_15797707.23-CUFF.449.1	K562	-0.0162934051644	gamma
hg38		Lim2017	u87_hek:TSS400_+_15797964.23-CUFF.449.1	K562	-0.000856470774583	gamma
hg38		Lim2017	u87_hek:TSS400_-_15797726.23-CUFF.449.1	K562	-0.00482319758009	gamma
hg38		Lim2017	u87_hek:TSS400_-_15797739.23-CUFF.449.1	K562	-0.00950774468	gamma
hg38		Lim2017	hff_unique:TSS40141_+_46555750.23-CUFF.19896.1	K562	0.0353397841879	gamma
hg38		Lim2017	hff_unique:TSS40141_+_46555901.23-CUFF.19896.1	K562	0.0145651046583	gamma
hg38		Lim2017	hff_unique:TSS40141_+_46555905.23-CUFF.19896.1	K562	0.00571235842646	gamma
hg38		Lim2017	hff_unique:TSS40141_-_46555717.23-CUFF.19896.1	K562	0.00863249491775	gamma
hg38		Lim2017	hff_unique:TSS40141_-_46555749.23-CUFF.19896.1	K562	-0.00867358977342	gamma
hg38		Lim2017	hff_unique:TSS40141_-_46555882.23-CUFF.19896.1	K562	0.00113868497144	gamma
hg38		Lim2017	hff_unique:TSS40141_-_46555963.23-CUFF.19896.1	K562	0.0360977129967	gamma
hg38		Lim2017	hff_unique:TSS40141_-_46555979.23-CUFF.19896.1	K562	0.0375908596851	gamma
hg38		Lim2017	hff_unique:TSS40147_+_46621276.23-P1P2	K562	-0.00416685247404	gamma
hg38		Lim2017	hff_unique:TSS40147_+_46621328.23-P1P2	K562	-0.00272597226859	gamma
hg38		Lim2017	hff_unique:TSS40147_+_46621360.23-P1P2	K562	0.0145683040529	gamma
hg38		Lim2017	hff_unique:TSS40147_+_46621387.23-P1P2	K562	-0.01039462312	gamma
hg38		Lim2017	hff_unique:TSS40147_-_46621303.23-P1P2	K562	0.014989665757	gamma
hg38		Lim2017	hff_unique:TSS40147_-_46621310.23-P1P2	K562	0.00507748495277	gamma
hg38		Lim2017	hff_unique:TSS40147_-_46621335.23-P1P2	K562	0.00587076055875	gamma
hg38		Lim2017	hff_unique:TSS40147_-_46621345.23-P1P2	K562	-0.00711299525438	gamma
hg38		Lim2017	hff_unique:TSS40147_-_46621367.23-P1P2	K562	-0.0929084989683	gamma
hg38		Lim2017	k562_unique:TSS40147_+_46621276.23-P1P2	K562	-0.00416685247404	gamma
hg38		Lim2017	k562_unique:TSS40147_+_46621328.23-P1P2	K562	-0.00272597226859	gamma
hg38		Lim2017	k562_unique:TSS40147_+_46621360.23-P1P2	K562	0.0145683040529	gamma
hg38		Lim2017	k562_unique:TSS40147_+_46621387.23-P1P2	K562	-0.01039462312	gamma
hg38		Lim2017	k562_unique:TSS40147_-_46621303.23-P1P2	K562	0.014989665757	gamma
hg38		Lim2017	k562_unique:TSS40147_-_46621310.23-P1P2	K562	0.00507748495277	gamma
hg38		Lim2017	k562_unique:TSS40147_-_46621335.23-P1P2	K562	0.00587076055875	gamma
hg38		Lim2017	k562_unique:TSS40147_-_46621345.23-P1P2	K562	-0.00711299525438	gamma
hg38		Lim2017	k562_unique:TSS40147_-_46621367.23-P1P2	K562	-0.0929084989683	gamma
hg38		Lim2017	u87_hek:TSS40147_+_46621276.23-P1P2	K562	-0.00416685247404	gamma
hg38		Lim2017	u87_hek:TSS40147_+_46621328.23-P1P2	K562	-0.00272597226859	gamma
hg38		Lim2017	u87_hek:TSS40147_+_46621360.23-P1P2	K562	0.0145683040529	gamma
hg38		Lim2017	u87_hek:TSS40147_+_46621387.23-P1P2	K562	-0.01039462312	gamma
hg38		Lim2017	u87_hek:TSS40147_-_46621303.23-P1P2	K562	0.014989665757	gamma
hg38		Lim2017	u87_hek:TSS40147_-_46621310.23-P1P2	K562	0.00507748495277	gamma
hg38		Lim2017	u87_hek:TSS40147_-_46621335.23-P1P2	K562	0.00587076055875	gamma
hg38		Lim2017	u87_hek:TSS40147_-_46621345.23-P1P2	K562	-0.00711299525438	gamma
hg38		Lim2017	u87_hek:TSS40147_-_46621367.23-P1P2	K562	-0.0929084989683	gamma
hg38		Lim2017	hff_unique:TSS40198_+_47009146.23-ENST00000435491	K562	-0.00523155286236	gamma
hg38		Lim2017	hff_unique:TSS40198_+_47009165.23-ENST00000435491	K562	-0.00885603586492	gamma
hg38		Lim2017	hff_unique:TSS40198_+_47009602.23-ENST00000435491	K562	0.00743558940741	gamma
hg38		Lim2017	hff_unique:TSS40198_-_47009227.23-ENST00000435491	K562	-0.00492826732673	gamma
hg38		Lim2017	hff_unique:TSS40198_-_47009265.23-ENST00000435491	K562	-0.00093874876265	gamma
hg38		Lim2017	hff_unique:TSS40198_-_47009273.23-ENST00000435491	K562	-0.00349125686778	gamma
hg38		Lim2017	hff_unique:TSS40198_-_47009292.23-ENST00000435491	K562	0.00173290276867	gamma
hg38		Lim2017	hff_unique:TSS40198_-_47009298.23-ENST00000435491	K562	0.00100059618794	gamma
hg38		Lim2017	hff_unique:TSS40198_-_47009303.23-ENST00000435491	K562	-0.0134128441344	gamma
hg38		Lim2017	hff_unique:TSS40198_-_47009308.23-ENST00000435491	K562	-0.0156235868996	gamma
hg38		Lim2017	k562_hela:TSS40198_+_47009146.23-ENST00000435491	K562	-0.00523155286236	gamma
hg38		Lim2017	k562_hela:TSS40198_+_47009165.23-ENST00000435491	K562	-0.00885603586492	gamma
hg38		Lim2017	k562_hela:TSS40198_+_47009602.23-ENST00000435491	K562	0.00743558940741	gamma
hg38		Lim2017	k562_hela:TSS40198_-_47009227.23-ENST00000435491	K562	-0.00492826732673	gamma
hg38		Lim2017	k562_hela:TSS40198_-_47009265.23-ENST00000435491	K562	-0.00093874876265	gamma
hg38		Lim2017	k562_hela:TSS40198_-_47009273.23-ENST00000435491	K562	-0.00349125686778	gamma
hg38		Lim2017	k562_hela:TSS40198_-_47009292.23-ENST00000435491	K562	0.00173290276867	gamma
hg38		Lim2017	k562_hela:TSS40198_-_47009298.23-ENST00000435491	K562	0.00100059618794	gamma
hg38		Lim2017	k562_hela:TSS40198_-_47009303.23-ENST00000435491	K562	-0.0134128441344	gamma
hg38		Lim2017	k562_hela:TSS40198_-_47009308.23-ENST00000435491	K562	-0.0156235868996	gamma
hg38		Lim2017	u87_unique:TSS40198_+_47009146.23-ENST00000435491	K562	-0.00523155286236	gamma
hg38		Lim2017	u87_unique:TSS40198_+_47009165.23-ENST00000435491	K562	-0.00885603586492	gamma
hg38		Lim2017	u87_unique:TSS40198_+_47009602.23-ENST00000435491	K562	0.00743558940741	gamma
hg38		Lim2017	u87_unique:TSS40198_-_47009227.23-ENST00000435491	K562	-0.00492826732673	gamma
hg38		Lim2017	u87_unique:TSS40198_-_47009265.23-ENST00000435491	K562	-0.00093874876265	gamma
hg38		Lim2017	u87_unique:TSS40198_-_47009273.23-ENST00000435491	K562	-0.00349125686778	gamma
hg38		Lim2017	u87_unique:TSS40198_-_47009292.23-ENST00000435491	K562	0.00173290276867	gamma
hg38		Lim2017	u87_unique:TSS40198_-_47009298.23-ENST00000435491	K562	0.00100059618794	gamma
hg38		Lim2017	u87_unique:TSS40198_-_47009303.23-ENST00000435491	K562	-0.0134128441344	gamma
hg38		Lim2017	u87_unique:TSS40198_-_47009308.23-ENST00000435491	K562	-0.0156235868996	gamma
hg38		Lim2017	hff_unique:TSS40240_+_48212713.23-P1P2	K562	0.000757388982003	gamma
hg38		Lim2017	hff_unique:TSS40240_+_48212732.23-P1P2	K562	-0.00578312632822	gamma
hg38		Lim2017	hff_unique:TSS40240_+_48212803.23-P1P2	K562	-0.0265756851582	gamma
hg38		Lim2017	hff_unique:TSS40240_+_48212812.23-P1P2	K562	-0.00654475353341	gamma
hg38		Lim2017	hff_unique:TSS40240_+_48212912.23-P1P2	K562	-0.00343938051134	gamma
hg38		Lim2017	hff_unique:TSS40240_+_48212940.23-P1P2	K562	-0.008806564458	gamma
hg38		Lim2017	hff_unique:TSS40240_+_48212958.23-P1P2	K562	0.0340300187048	gamma
hg38		Lim2017	hff_unique:TSS40240_-_48212791.23-P1P2	K562	0.019636781097	gamma
hg38		Lim2017	hff_unique:TSS40240_-_48212830.23-P1P2	K562	0.00537247134467	gamma
hg38		Lim2017	hff_unique:TSS40240_-_48213018.23-P1P2	K562	-0.0119073223061	gamma
hg38		Lim2017	hff_unique:TSS40241_+_48212713.23-P1P2	K562	0.000757388982003	gamma
hg38		Lim2017	hff_unique:TSS40241_+_48212732.23-P1P2	K562	-0.00578312632822	gamma
hg38		Lim2017	hff_unique:TSS40241_+_48212803.23-P1P2	K562	-0.0265756851582	gamma
hg38		Lim2017	hff_unique:TSS40241_+_48212812.23-P1P2	K562	-0.00654475353341	gamma
hg38		Lim2017	hff_unique:TSS40241_+_48212912.23-P1P2	K562	-0.00343938051134	gamma
hg38		Lim2017	hff_unique:TSS40241_+_48212940.23-P1P2	K562	-0.008806564458	gamma
hg38		Lim2017	hff_unique:TSS40241_+_48212958.23-P1P2	K562	0.0340300187048	gamma
hg38		Lim2017	hff_unique:TSS40241_-_48212791.23-P1P2	K562	0.019636781097	gamma
hg38		Lim2017	hff_unique:TSS40241_-_48212830.23-P1P2	K562	0.00537247134467	gamma
hg38		Lim2017	hff_unique:TSS40241_-_48213018.23-P1P2	K562	-0.0119073223061	gamma
hg38		Lim2017	k562_hela:TSS40240_+_48212713.23-P1P2	K562	0.000757388982003	gamma
hg38		Lim2017	k562_hela:TSS40240_+_48212732.23-P1P2	K562	-0.00578312632822	gamma
hg38		Lim2017	k562_hela:TSS40240_+_48212803.23-P1P2	K562	-0.0265756851582	gamma
hg38		Lim2017	k562_hela:TSS40240_+_48212812.23-P1P2	K562	-0.00654475353341	gamma
hg38		Lim2017	k562_hela:TSS40240_+_48212912.23-P1P2	K562	-0.00343938051134	gamma
hg38		Lim2017	k562_hela:TSS40240_+_48212940.23-P1P2	K562	-0.008806564458	gamma
hg38		Lim2017	k562_hela:TSS40240_+_48212958.23-P1P2	K562	0.0340300187048	gamma
hg38		Lim2017	k562_hela:TSS40240_-_48212791.23-P1P2	K562	0.019636781097	gamma
hg38		Lim2017	k562_hela:TSS40240_-_48212830.23-P1P2	K562	0.00537247134467	gamma
hg38		Lim2017	k562_hela:TSS40240_-_48213018.23-P1P2	K562	-0.0119073223061	gamma
hg38		Lim2017	k562_hela:TSS40241_+_48212713.23-P1P2	K562	0.000757388982003	gamma
hg38		Lim2017	k562_hela:TSS40241_+_48212732.23-P1P2	K562	-0.00578312632822	gamma
hg38		Lim2017	k562_hela:TSS40241_+_48212803.23-P1P2	K562	-0.0265756851582	gamma
hg38		Lim2017	k562_hela:TSS40241_+_48212812.23-P1P2	K562	-0.00654475353341	gamma
hg38		Lim2017	k562_hela:TSS40241_+_48212912.23-P1P2	K562	-0.00343938051134	gamma
hg38		Lim2017	k562_hela:TSS40241_+_48212940.23-P1P2	K562	-0.008806564458	gamma
hg38		Lim2017	k562_hela:TSS40241_+_48212958.23-P1P2	K562	0.0340300187048	gamma
hg38		Lim2017	k562_hela:TSS40241_-_48212791.23-P1P2	K562	0.019636781097	gamma
hg38		Lim2017	k562_hela:TSS40241_-_48212830.23-P1P2	K562	0.00537247134467	gamma
hg38		Lim2017	k562_hela:TSS40241_-_48213018.23-P1P2	K562	-0.0119073223061	gamma
hg38		Lim2017	hff_unique:TSS40243_+_48274020.23-CUFF.19949.1	K562	-0.0175354726911	gamma
hg38		Lim2017	hff_unique:TSS40243_+_48274082.23-CUFF.19949.1	K562	-0.0120639360393	gamma
hg38		Lim2017	hff_unique:TSS40243_+_48274246.23-CUFF.19949.1	K562	0.0275296874942	gamma
hg38		Lim2017	hff_unique:TSS40243_+_48274267.23-CUFF.19949.1	K562	0.00997127010433	gamma
hg38		Lim2017	hff_unique:TSS40243_+_48274270.23-CUFF.19949.1	K562	-0.0207472355737	gamma
hg38		Lim2017	hff_unique:TSS40243_+_48274377.23-CUFF.19949.1	K562	-0.0522252348947	gamma
hg38		Lim2017	hff_unique:TSS40243_-_48274040.23-CUFF.19949.1	K562	-0.0395512632059	gamma
hg38		Lim2017	hff_unique:TSS40243_-_48274067.23-CUFF.19949.1	K562	-0.0265219869695	gamma
hg38		Lim2017	hff_unique:TSS40243_-_48274073.23-CUFF.19949.1	K562	-0.0387365633133	gamma
hg38		Lim2017	hff_unique:TSS40243_-_48274121.23-CUFF.19949.1	K562	0.0207384317673	gamma
hg38		Lim2017	hff_unique:TSS40257_+_48778356.23-CUFF.19988.1	K562	-0.00350677426492	gamma
hg38		Lim2017	hff_unique:TSS40257_+_48778440.23-CUFF.19988.1	K562	0.0112671099749	gamma
hg38		Lim2017	hff_unique:TSS40257_+_48778474.23-CUFF.19988.1	K562	-0.0104460896085	gamma
hg38		Lim2017	hff_unique:TSS40257_+_48778477.23-CUFF.19988.1	K562	-0.0189792708129	gamma
hg38		Lim2017	hff_unique:TSS40257_+_48778507.23-CUFF.19988.1	K562	0.00679705820695	gamma
hg38		Lim2017	hff_unique:TSS40257_+_48778569.23-CUFF.19988.1	K562	-0.0116116101566	gamma
hg38		Lim2017	hff_unique:TSS40257_+_48778774.23-CUFF.19988.1	K562	-0.00323519630266	gamma
hg38		Lim2017	hff_unique:TSS40257_-_48778370.23-CUFF.19988.1	K562	0.00682579758995	gamma
hg38		Lim2017	hff_unique:TSS40257_-_48778721.23-CUFF.19988.1	K562	-0.0229392675511	gamma
hg38		Lim2017	hff_unique:TSS40257_-_48778794.23-CUFF.19988.1	K562	-0.0164042879492	gamma
hg38		Lim2017	k562_hela_mcf7:TSS40257_+_48778356.23-CUFF.19988.1	K562	-0.00350677426492	gamma
hg38		Lim2017	k562_hela_mcf7:TSS40257_+_48778440.23-CUFF.19988.1	K562	0.0112671099749	gamma
hg38		Lim2017	k562_hela_mcf7:TSS40257_+_48778474.23-CUFF.19988.1	K562	-0.0104460896085	gamma
hg38		Lim2017	k562_hela_mcf7:TSS40257_+_48778477.23-CUFF.19988.1	K562	-0.0189792708129	gamma
hg38		Lim2017	k562_hela_mcf7:TSS40257_+_48778507.23-CUFF.19988.1	K562	0.00679705820695	gamma
hg38		Lim2017	k562_hela_mcf7:TSS40257_+_48778569.23-CUFF.19988.1	K562	-0.0116116101566	gamma
hg38		Lim2017	k562_hela_mcf7:TSS40257_+_48778774.23-CUFF.19988.1	K562	-0.00323519630266	gamma
hg38		Lim2017	k562_hela_mcf7:TSS40257_-_48778370.23-CUFF.19988.1	K562	0.00682579758995	gamma
hg38		Lim2017	k562_hela_mcf7:TSS40257_-_48778721.23-CUFF.19988.1	K562	-0.0229392675511	gamma
hg38		Lim2017	k562_hela_mcf7:TSS40257_-_48778794.23-CUFF.19988.1	K562	-0.0164042879492	gamma
hg38		Lim2017	hff_unique:TSS40328_+_53303736.23-CUFF.20031.1	K562	-0.000335602901804	gamma
hg38		Lim2017	hff_unique:TSS40328_+_53303745.23-CUFF.20031.1	K562	0.00240039824743	gamma
hg38		Lim2017	hff_unique:TSS40328_+_53303753.23-CUFF.20031.1	K562	-0.00450797101923	gamma
hg38		Lim2017	hff_unique:TSS40328_+_53303760.23-CUFF.20031.1	K562	0.0172715814017	gamma
hg38		Lim2017	hff_unique:TSS40328_+_53303772.23-CUFF.20031.1	K562	-0.0134375118743	gamma
hg38		Lim2017	hff_unique:TSS40328_+_53303797.23-CUFF.20031.1	K562	-0.00605249439745	gamma
hg38		Lim2017	hff_unique:TSS40328_+_53303811.23-CUFF.20031.1	K562	-0.00447411329838	gamma
hg38		Lim2017	hff_unique:TSS40328_-_53303779.23-CUFF.20031.1	K562	0.000440623822373	gamma
hg38		Lim2017	hff_unique:TSS40328_-_53303789.23-CUFF.20031.1	K562	0.0125490200235	gamma
hg38		Lim2017	k562_hela_mcf7:TSS40328_+_53303736.23-CUFF.20031.1	K562	-0.000335602901804	gamma
hg38		Lim2017	k562_hela_mcf7:TSS40328_+_53303745.23-CUFF.20031.1	K562	0.00240039824743	gamma
hg38		Lim2017	k562_hela_mcf7:TSS40328_+_53303753.23-CUFF.20031.1	K562	-0.00450797101923	gamma
hg38		Lim2017	k562_hela_mcf7:TSS40328_+_53303760.23-CUFF.20031.1	K562	0.0172715814017	gamma
hg38		Lim2017	k562_hela_mcf7:TSS40328_+_53303772.23-CUFF.20031.1	K562	-0.0134375118743	gamma
hg38		Lim2017	k562_hela_mcf7:TSS40328_+_53303797.23-CUFF.20031.1	K562	-0.00605249439745	gamma
hg38		Lim2017	k562_hela_mcf7:TSS40328_+_53303811.23-CUFF.20031.1	K562	-0.00447411329838	gamma
hg38		Lim2017	k562_hela_mcf7:TSS40328_-_53303779.23-CUFF.20031.1	K562	0.000440623822373	gamma
hg38		Lim2017	k562_hela_mcf7:TSS40328_-_53303789.23-CUFF.20031.1	K562	0.0125490200235	gamma
hg38		Lim2017	hff_unique:TSS40365_+_54966260.23-ENST00000574826	K562	-0.00513690296618	gamma
hg38		Lim2017	hff_unique:TSS40365_+_54966283.23-ENST00000574826	K562	-0.0148261323682	gamma
hg38		Lim2017	hff_unique:TSS40365_+_54966309.23-ENST00000574826	K562	0.00981822543367	gamma
hg38		Lim2017	hff_unique:TSS40365_+_54966331.23-ENST00000574826	K562	0.0174649304065	gamma
hg38		Lim2017	hff_unique:TSS40365_-_54966276.23-ENST00000574826	K562	-0.0128791212295	gamma
hg38		Lim2017	hff_unique:TSS40365_-_54966318.23-ENST00000574826	K562	-0.00238466012524	gamma
hg38		Lim2017	hff_unique:TSS40365_-_54966446.23-ENST00000574826	K562	-0.00600717070314	gamma
hg38		Lim2017	hff_unique:TSS40365_-_54966610.23-ENST00000574826	K562	0.00348009957813	gamma
hg38		Lim2017	k562_hela:TSS40365_+_54966260.23-ENST00000574826	K562	-0.00513690296618	gamma
hg38		Lim2017	k562_hela:TSS40365_+_54966283.23-ENST00000574826	K562	-0.0148261323682	gamma
hg38		Lim2017	k562_hela:TSS40365_+_54966309.23-ENST00000574826	K562	0.00981822543367	gamma
hg38		Lim2017	k562_hela:TSS40365_+_54966331.23-ENST00000574826	K562	0.0174649304065	gamma
hg38		Lim2017	k562_hela:TSS40365_-_54966276.23-ENST00000574826	K562	-0.0128791212295	gamma
hg38		Lim2017	k562_hela:TSS40365_-_54966318.23-ENST00000574826	K562	-0.00238466012524	gamma
hg38		Lim2017	k562_hela:TSS40365_-_54966446.23-ENST00000574826	K562	-0.00600717070314	gamma
hg38		Lim2017	k562_hela:TSS40365_-_54966610.23-ENST00000574826	K562	0.00348009957813	gamma
hg38		Lim2017	hff_unique:TSS40383_+_55989721.23-ENST00000580184	K562	0.0193878417722	gamma
hg38		Lim2017	hff_unique:TSS40383_+_55989748.23-ENST00000580184	K562	0.00138354716251	gamma
hg38		Lim2017	hff_unique:TSS40383_+_55989751.23-ENST00000580184	K562	0.0297552384597	gamma
hg38		Lim2017	hff_unique:TSS40383_+_55989788.23-ENST00000580184	K562	0.00447577533854	gamma
hg38		Lim2017	hff_unique:TSS40383_+_55989793.23-ENST00000580184	K562	-0.0250906103009	gamma
hg38		Lim2017	hff_unique:TSS40383_+_55989818.23-ENST00000580184	K562	-0.0063935417089	gamma
hg38		Lim2017	hff_unique:TSS40383_-_55989727.23-ENST00000580184	K562	-0.00638713779133	gamma
hg38		Lim2017	hff_unique:TSS40383_-_55989779.23-ENST00000580184	K562	-0.00756939854488	gamma
hg38		Lim2017	hff_unique:TSS40383_-_55990028.23-ENST00000580184	K562	0.0153195238048	gamma
hg38		Lim2017	hff_unique:TSS40383_-_55990113.23-ENST00000580184	K562	0.0164520571508	gamma
hg38		Lim2017	mcf7_unique:TSS40383_+_55989721.23-ENST00000580184	K562	0.0193878417722	gamma
hg38		Lim2017	mcf7_unique:TSS40383_+_55989748.23-ENST00000580184	K562	0.00138354716251	gamma
hg38		Lim2017	mcf7_unique:TSS40383_+_55989751.23-ENST00000580184	K562	0.0297552384597	gamma
hg38		Lim2017	mcf7_unique:TSS40383_+_55989788.23-ENST00000580184	K562	0.00447577533854	gamma
hg38		Lim2017	mcf7_unique:TSS40383_+_55989793.23-ENST00000580184	K562	-0.0250906103009	gamma
hg38		Lim2017	mcf7_unique:TSS40383_+_55989818.23-ENST00000580184	K562	-0.0063935417089	gamma
hg38		Lim2017	mcf7_unique:TSS40383_-_55989727.23-ENST00000580184	K562	-0.00638713779133	gamma
hg38		Lim2017	mcf7_unique:TSS40383_-_55989779.23-ENST00000580184	K562	-0.00756939854488	gamma
hg38		Lim2017	mcf7_unique:TSS40383_-_55990028.23-ENST00000580184	K562	0.0153195238048	gamma
hg38		Lim2017	mcf7_unique:TSS40383_-_55990113.23-ENST00000580184	K562	0.0164520571508	gamma
hg38		Lim2017	hff_unique:TSS40395_+_56396667.23-CUFF.20110.1	K562	-0.0137558099907	gamma
hg38		Lim2017	hff_unique:TSS40395_+_56396670.23-CUFF.20110.1	K562	-0.0324573913749	gamma
hg38		Lim2017	hff_unique:TSS40395_+_56396677.23-CUFF.20110.1	K562	-0.0300024734573	gamma
hg38		Lim2017	hff_unique:TSS40395_+_56396685.23-CUFF.20110.1	K562	0.0231827873592	gamma
hg38		Lim2017	hff_unique:TSS40395_+_56396705.23-CUFF.20110.1	K562	-0.00204974598103	gamma
hg38		Lim2017	hff_unique:TSS40395_-_56396619.23-CUFF.20110.1	K562	-0.035795237246	gamma
hg38		Lim2017	hff_unique:TSS40430_+_57862199.23-ENST00000590850	K562	-0.00365248746422	gamma
hg38		Lim2017	hff_unique:TSS40430_+_57862479.23-ENST00000590850	K562	-0.0161591795191	gamma
hg38		Lim2017	hff_unique:TSS40430_-_57862447.23-ENST00000590850	K562	-0.0151086913458	gamma
hg38		Lim2017	hff_unique:TSS40430_-_57862472.23-ENST00000590850	K562	0.0210389522313	gamma
hg38		Lim2017	hff_unique:TSS40430_-_57862483.23-ENST00000590850	K562	0.0125021865047	gamma
hg38		Lim2017	hff_unique:TSS40430_-_57862488.23-ENST00000590850	K562	0.00337137587092	gamma
hg38		Lim2017	hff_unique:TSS40430_-_57862494.23-ENST00000590850	K562	0.0110980227666	gamma
hg38		Lim2017	hff_unique:TSS40430_-_57862539.23-ENST00000590850	K562	0.00115358624772	gamma
hg38		Lim2017	hff_unique:TSS40430_-_57862618.23-ENST00000590850	K562	-0.00124290554652	gamma
hg38		Lim2017	hff_unique:TSS40430_-_57862639.23-ENST00000590850	K562	-0.00811993688503	gamma
hg38		Lim2017	mcf7_unique:TSS40430_+_57862199.23-ENST00000590850	K562	-0.00365248746422	gamma
hg38		Lim2017	mcf7_unique:TSS40430_+_57862479.23-ENST00000590850	K562	-0.0161591795191	gamma
hg38		Lim2017	mcf7_unique:TSS40430_-_57862447.23-ENST00000590850	K562	-0.0151086913458	gamma
hg38		Lim2017	mcf7_unique:TSS40430_-_57862472.23-ENST00000590850	K562	0.0210389522313	gamma
hg38		Lim2017	mcf7_unique:TSS40430_-_57862483.23-ENST00000590850	K562	0.0125021865047	gamma
hg38		Lim2017	mcf7_unique:TSS40430_-_57862488.23-ENST00000590850	K562	0.00337137587092	gamma
hg38		Lim2017	mcf7_unique:TSS40430_-_57862494.23-ENST00000590850	K562	0.0110980227666	gamma
hg38		Lim2017	mcf7_unique:TSS40430_-_57862539.23-ENST00000590850	K562	0.00115358624772	gamma
hg38		Lim2017	mcf7_unique:TSS40430_-_57862618.23-ENST00000590850	K562	-0.00124290554652	gamma
hg38		Lim2017	mcf7_unique:TSS40430_-_57862639.23-ENST00000590850	K562	-0.00811993688503	gamma
hg38		Lim2017	hff_unique:TSS40518_+_62569765.23-CUFF.20243.1	K562	-0.029674629985	gamma
hg38		Lim2017	hff_unique:TSS40518_-_62569570.23-CUFF.20243.1	K562	-0.000381929618222	gamma
hg38		Lim2017	hff_unique:TSS40518_-_62569653.23-CUFF.20243.1	K562	-0.00524476772007	gamma
hg38		Lim2017	hff_unique:TSS40518_-_62569698.23-CUFF.20243.1	K562	-0.0282291888782	gamma
hg38		Lim2017	hff_unique:TSS40518_-_62569773.23-CUFF.20243.1	K562	0.0237570343375	gamma
hg38		Lim2017	hff_unique:TSS40518_-_62569810.23-CUFF.20243.1	K562	0.0123601729706	gamma
hg38		Lim2017	hff_unique:TSS40518_-_62569815.23-CUFF.20243.1	K562	0.0210122775303	gamma
hg38		Lim2017	hff_unique:TSS40519_+_62651087.23-CUFF.20244.1	K562	-0.0823209386792	gamma
hg38		Lim2017	hff_unique:TSS40519_+_62651288.23-CUFF.20244.1	K562	-0.0344658518999	gamma
hg38		Lim2017	hff_unique:TSS40519_+_62651356.23-CUFF.20244.1	K562	0.0295271021118	gamma
hg38		Lim2017	hff_unique:TSS40519_-_62651155.23-CUFF.20244.1	K562	0.0169386144537	gamma
hg38		Lim2017	hff_unique:TSS40519_-_62651250.23-CUFF.20244.1	K562	0.0116373186907	gamma
hg38		Lim2017	hff_unique:TSS40519_-_62651293.23-CUFF.20244.1	K562	-0.0116642880005	gamma
hg38		Lim2017	hff_unique:TSS40524_+_62760774.23-CUFF.20284.1	K562	0.0258686171697	gamma
hg38		Lim2017	hff_unique:TSS40524_+_62760777.23-CUFF.20284.1	K562	-3.94e-05	gamma
hg38		Lim2017	hff_unique:TSS40524_+_62760800.23-CUFF.20284.1	K562	-0.00181621274722	gamma
hg38		Lim2017	hff_unique:TSS40524_+_62760816.23-CUFF.20284.1	K562	0.0224175714625	gamma
hg38		Lim2017	hff_unique:TSS40524_+_62760835.23-CUFF.20284.1	K562	-0.00418901796556	gamma
hg38		Lim2017	hff_unique:TSS40524_+_62760839.23-CUFF.20284.1	K562	0.00376027271407	gamma
hg38		Lim2017	hff_unique:TSS40524_+_62760848.23-CUFF.20284.1	K562	0.00971259774792	gamma
hg38		Lim2017	hff_unique:TSS40524_+_62760861.23-CUFF.20284.1	K562	-0.0148338604024	gamma
hg38		Lim2017	hff_unique:TSS40524_+_62760867.23-CUFF.20284.1	K562	-0.00931832161725	gamma
hg38		Lim2017	hff_unique:TSS40524_-_62760834.23-CUFF.20284.1	K562	0.0178516804113	gamma
hg38		Lim2017	k562_unique:TSS40524_+_62760774.23-CUFF.20284.1	K562	0.0258686171697	gamma
hg38		Lim2017	k562_unique:TSS40524_+_62760777.23-CUFF.20284.1	K562	-3.94e-05	gamma
hg38		Lim2017	k562_unique:TSS40524_+_62760800.23-CUFF.20284.1	K562	-0.00181621274722	gamma
hg38		Lim2017	k562_unique:TSS40524_+_62760816.23-CUFF.20284.1	K562	0.0224175714625	gamma
hg38		Lim2017	k562_unique:TSS40524_+_62760835.23-CUFF.20284.1	K562	-0.00418901796556	gamma
hg38		Lim2017	k562_unique:TSS40524_+_62760839.23-CUFF.20284.1	K562	0.00376027271407	gamma
hg38		Lim2017	k562_unique:TSS40524_+_62760848.23-CUFF.20284.1	K562	0.00971259774792	gamma
hg38		Lim2017	k562_unique:TSS40524_+_62760861.23-CUFF.20284.1	K562	-0.0148338604024	gamma
hg38		Lim2017	k562_unique:TSS40524_+_62760867.23-CUFF.20284.1	K562	-0.00931832161725	gamma
hg38		Lim2017	k562_unique:TSS40524_-_62760834.23-CUFF.20284.1	K562	0.0178516804113	gamma
hg38		Lim2017	mcf7_unique:TSS40524_+_62760774.23-CUFF.20284.1	K562	0.0258686171697	gamma
hg38		Lim2017	mcf7_unique:TSS40524_+_62760777.23-CUFF.20284.1	K562	-3.94e-05	gamma
hg38		Lim2017	mcf7_unique:TSS40524_+_62760800.23-CUFF.20284.1	K562	-0.00181621274722	gamma
hg38		Lim2017	mcf7_unique:TSS40524_+_62760816.23-CUFF.20284.1	K562	0.0224175714625	gamma
hg38		Lim2017	mcf7_unique:TSS40524_+_62760835.23-CUFF.20284.1	K562	-0.00418901796556	gamma
hg38		Lim2017	mcf7_unique:TSS40524_+_62760839.23-CUFF.20284.1	K562	0.00376027271407	gamma
hg38		Lim2017	mcf7_unique:TSS40524_+_62760848.23-CUFF.20284.1	K562	0.00971259774792	gamma
hg38		Lim2017	mcf7_unique:TSS40524_+_62760861.23-CUFF.20284.1	K562	-0.0148338604024	gamma
hg38		Lim2017	mcf7_unique:TSS40524_+_62760867.23-CUFF.20284.1	K562	-0.00931832161725	gamma
hg38		Lim2017	mcf7_unique:TSS40524_-_62760834.23-CUFF.20284.1	K562	0.0178516804113	gamma
hg38		Lim2017	hff_unique:TSS40526_-_62832262.23-CUFF.20247.2	K562	0.00187073818443	gamma
hg38		Lim2017	hff_unique:TSS40526_-_62832273.23-CUFF.20247.2	K562	0.000112858492641	gamma
hg38		Lim2017	hff_unique:TSS40526_-_62832293.23-CUFF.20247.2	K562	-0.00514426646546	gamma
hg38		Lim2017	hff_unique:TSS40526_-_62832348.23-CUFF.20247.2	K562	0.00370221070822	gamma
hg38		Lim2017	hff_unique:TSS40526_-_62832362.23-CUFF.20247.2	K562	-0.00171352742006	gamma
hg38		Lim2017	hff_unique:TSS40526_-_62832445.23-CUFF.20247.2	K562	-0.00456899656876	gamma
hg38		Lim2017	hff_unique:TSS40526_-_62832505.23-CUFF.20247.2	K562	-0.00764684695723	gamma
hg38		Lim2017	hff_unique:TSS40526_-_62832549.23-CUFF.20247.2	K562	0.0182049842259	gamma
hg38		Lim2017	hff_unique:TSS40526_-_62832574.23-CUFF.20247.2	K562	-0.00128214132217	gamma
hg38		Lim2017	hff_unique:TSS40526_-_62832706.23-CUFF.20247.2	K562	0.00693623865543	gamma
hg38		Lim2017	k562_hela_mcf7:TSS40526_-_62832262.23-CUFF.20247.2	K562	0.00187073818443	gamma
hg38		Lim2017	k562_hela_mcf7:TSS40526_-_62832273.23-CUFF.20247.2	K562	0.000112858492641	gamma
hg38		Lim2017	k562_hela_mcf7:TSS40526_-_62832293.23-CUFF.20247.2	K562	-0.00514426646546	gamma
hg38		Lim2017	k562_hela_mcf7:TSS40526_-_62832348.23-CUFF.20247.2	K562	0.00370221070822	gamma
hg38		Lim2017	k562_hela_mcf7:TSS40526_-_62832362.23-CUFF.20247.2	K562	-0.00171352742006	gamma
hg38		Lim2017	k562_hela_mcf7:TSS40526_-_62832445.23-CUFF.20247.2	K562	-0.00456899656876	gamma
hg38		Lim2017	k562_hela_mcf7:TSS40526_-_62832505.23-CUFF.20247.2	K562	-0.00764684695723	gamma
hg38		Lim2017	k562_hela_mcf7:TSS40526_-_62832549.23-CUFF.20247.2	K562	0.0182049842259	gamma
hg38		Lim2017	k562_hela_mcf7:TSS40526_-_62832574.23-CUFF.20247.2	K562	-0.00128214132217	gamma
hg38		Lim2017	k562_hela_mcf7:TSS40526_-_62832706.23-CUFF.20247.2	K562	0.00693623865543	gamma
hg38		Lim2017	u87_unique:TSS40526_-_62832262.23-CUFF.20247.2	K562	0.00187073818443	gamma
hg38		Lim2017	u87_unique:TSS40526_-_62832273.23-CUFF.20247.2	K562	0.000112858492641	gamma
hg38		Lim2017	u87_unique:TSS40526_-_62832293.23-CUFF.20247.2	K562	-0.00514426646546	gamma
hg38		Lim2017	u87_unique:TSS40526_-_62832348.23-CUFF.20247.2	K562	0.00370221070822	gamma
hg38		Lim2017	u87_unique:TSS40526_-_62832362.23-CUFF.20247.2	K562	-0.00171352742006	gamma
hg38		Lim2017	u87_unique:TSS40526_-_62832445.23-CUFF.20247.2	K562	-0.00456899656876	gamma
hg38		Lim2017	u87_unique:TSS40526_-_62832505.23-CUFF.20247.2	K562	-0.00764684695723	gamma
hg38		Lim2017	u87_unique:TSS40526_-_62832549.23-CUFF.20247.2	K562	0.0182049842259	gamma
hg38		Lim2017	u87_unique:TSS40526_-_62832574.23-CUFF.20247.2	K562	-0.00128214132217	gamma
hg38		Lim2017	u87_unique:TSS40526_-_62832706.23-CUFF.20247.2	K562	0.00693623865543	gamma
hg38		Lim2017	hff_unique:TSS40614_+_67279853.23-CUFF.20335.1	K562	-0.00182546285624	gamma
hg38		Lim2017	hff_unique:TSS40614_+_67279912.23-CUFF.20335.1	K562	0.00417699772367	gamma
hg38		Lim2017	hff_unique:TSS40614_+_67279922.23-CUFF.20335.1	K562	-0.0240018375979	gamma
hg38		Lim2017	hff_unique:TSS40614_+_67279936.23-CUFF.20335.1	K562	6.68e-05	gamma
hg38		Lim2017	hff_unique:TSS40614_+_67280044.23-CUFF.20335.1	K562	-0.0183085607921	gamma
hg38		Lim2017	hff_unique:TSS40614_+_67280141.23-CUFF.20335.1	K562	0.00192555244517	gamma
hg38		Lim2017	hff_unique:TSS40614_-_67279859.23-CUFF.20335.1	K562	-0.0084698308145	gamma
hg38		Lim2017	hff_unique:TSS40614_-_67280200.23-CUFF.20335.1	K562	0.00832915978674	gamma
hg38		Lim2017	hff_unique:TSS4063_+_224196516.23-CUFF.4000.3	K562	0.00354782406073	gamma
hg38		Lim2017	hff_unique:TSS4063_+_224196532.23-CUFF.4000.3	K562	-0.00231077582703	gamma
hg38		Lim2017	hff_unique:TSS4063_+_224196606.23-CUFF.4000.3	K562	-0.00549683202937	gamma
hg38		Lim2017	hff_unique:TSS4063_+_224196657.23-CUFF.4000.3	K562	-0.00641668367907	gamma
hg38		Lim2017	hff_unique:TSS4063_+_224196693.23-CUFF.4000.3	K562	-0.0207689434165	gamma
hg38		Lim2017	hff_unique:TSS4063_-_224196665.23-CUFF.4000.3	K562	0.0120509572347	gamma
hg38		Lim2017	hff_unique:TSS4063_-_224196701.23-CUFF.4000.3	K562	-0.0202607193735	gamma
hg38		Lim2017	hff_unique:TSS4067_+_224217976.23-CUFF.4000.9	K562	-0.0108726110229	gamma
hg38		Lim2017	hff_unique:TSS4067_+_224218000.23-CUFF.4000.9	K562	0.00245800975092	gamma
hg38		Lim2017	hff_unique:TSS4067_+_224218015.23-CUFF.4000.9	K562	-0.0095845417605	gamma
hg38		Lim2017	hff_unique:TSS4067_+_224218132.23-CUFF.4000.9	K562	0.0195290510687	gamma
hg38		Lim2017	hff_unique:TSS4067_+_224218135.23-CUFF.4000.9	K562	0.000134971676481	gamma
hg38		Lim2017	hff_unique:TSS4067_+_224218187.23-CUFF.4000.9	K562	-0.0119075870092	gamma
hg38		Lim2017	hff_unique:TSS4067_-_224217945.23-CUFF.4000.9	K562	0.0105070795584	gamma
hg38		Lim2017	hff_unique:TSS4067_-_224218130.23-CUFF.4000.9	K562	0.0120786388618	gamma
hg38		Lim2017	hff_unique:TSS4067_-_224218142.23-CUFF.4000.9	K562	0.0278449906954	gamma
hg38		Lim2017	mcf7_unique:TSS4067_+_224217976.23-CUFF.4000.9	K562	-0.0108726110229	gamma
hg38		Lim2017	mcf7_unique:TSS4067_+_224218000.23-CUFF.4000.9	K562	0.00245800975092	gamma
hg38		Lim2017	mcf7_unique:TSS4067_+_224218015.23-CUFF.4000.9	K562	-0.0095845417605	gamma
hg38		Lim2017	mcf7_unique:TSS4067_+_224218132.23-CUFF.4000.9	K562	0.0195290510687	gamma
hg38		Lim2017	mcf7_unique:TSS4067_+_224218135.23-CUFF.4000.9	K562	0.000134971676481	gamma
hg38		Lim2017	mcf7_unique:TSS4067_+_224218187.23-CUFF.4000.9	K562	-0.0119075870092	gamma
hg38		Lim2017	mcf7_unique:TSS4067_-_224217945.23-CUFF.4000.9	K562	0.0105070795584	gamma
hg38		Lim2017	mcf7_unique:TSS4067_-_224218130.23-CUFF.4000.9	K562	0.0120786388618	gamma
hg38		Lim2017	mcf7_unique:TSS4067_-_224218142.23-CUFF.4000.9	K562	0.0278449906954	gamma
hg38		Lim2017	hff_unique:TSS406_+_16273555.23-CUFF.458.1	K562	0.00458652240741	gamma
hg38		Lim2017	hff_unique:TSS406_+_16273611.23-CUFF.458.1	K562	-0.01142460196	gamma
hg38		Lim2017	hff_unique:TSS406_+_16273646.23-CUFF.458.1	K562	-0.0357918092118	gamma
hg38		Lim2017	hff_unique:TSS406_+_16273650.23-CUFF.458.1	K562	0.00115029067678	gamma
hg38		Lim2017	hff_unique:TSS406_+_16273676.23-CUFF.458.1	K562	-0.0215925274687	gamma
hg38		Lim2017	hff_unique:TSS406_-_16273662.23-CUFF.458.1	K562	0.000275591394558	gamma
hg38		Lim2017	hff_unique:TSS406_-_16273758.23-CUFF.458.1	K562	0.00835108803075	gamma
hg38		Lim2017	hff_unique:TSS406_-_16273766.23-CUFF.458.1	K562	0.0112487614222	gamma
hg38		Lim2017	hff_unique:TSS406_-_16273779.23-CUFF.458.1	K562	0.00773006833207	gamma
hg38		Lim2017	hff_unique:TSS406_-_16274025.23-CUFF.458.1	K562	-0.0240055573538	gamma
hg38		Lim2017	k562_hela:TSS406_+_16273555.23-CUFF.458.1	K562	0.00458652240741	gamma
hg38		Lim2017	k562_hela:TSS406_+_16273611.23-CUFF.458.1	K562	-0.01142460196	gamma
hg38		Lim2017	k562_hela:TSS406_+_16273646.23-CUFF.458.1	K562	-0.0357918092118	gamma
hg38		Lim2017	k562_hela:TSS406_+_16273650.23-CUFF.458.1	K562	0.00115029067678	gamma
hg38		Lim2017	k562_hela:TSS406_+_16273676.23-CUFF.458.1	K562	-0.0215925274687	gamma
hg38		Lim2017	k562_hela:TSS406_-_16273662.23-CUFF.458.1	K562	0.000275591394558	gamma
hg38		Lim2017	k562_hela:TSS406_-_16273758.23-CUFF.458.1	K562	0.00835108803075	gamma
hg38		Lim2017	k562_hela:TSS406_-_16273766.23-CUFF.458.1	K562	0.0112487614222	gamma
hg38		Lim2017	k562_hela:TSS406_-_16273779.23-CUFF.458.1	K562	0.00773006833207	gamma
hg38		Lim2017	k562_hela:TSS406_-_16274025.23-CUFF.458.1	K562	-0.0240055573538	gamma
hg38		Lim2017	hff_unique:TSS40773_+_73975301.23-P1P2	K562	-0.0408887983378	gamma
hg38		Lim2017	hff_unique:TSS40773_+_73975344.23-P1P2	K562	0.0158088590976	gamma
hg38		Lim2017	hff_unique:TSS40773_+_73975365.23-P1P2	K562	-0.00590911300848	gamma
hg38		Lim2017	hff_unique:TSS40773_+_73975656.23-P1P2	K562	-0.0155680368454	gamma
hg38		Lim2017	hff_unique:TSS40773_-_73975343.23-P1P2	K562	0.0333378000789	gamma
hg38		Lim2017	hff_unique:TSS40773_-_73975358.23-P1P2	K562	-0.000880543735092	gamma
hg38		Lim2017	hff_unique:TSS40773_-_73975554.23-P1P2	K562	0.0160548027862	gamma
hg38		Lim2017	hff_unique:TSS40773_-_73975571.23-P1P2	K562	-0.00661330053007	gamma
hg38		Lim2017	hff_unique:TSS40773_-_73975592.23-P1P2	K562	-0.0107287674887	gamma
hg38		Lim2017	hff_unique:TSS40773_-_73975596.23-P1P2	K562	0.0149898530819	gamma
hg38		Lim2017	k562_hela_mcf7:TSS40773_+_73975301.23-P1P2	K562	-0.0408887983378	gamma
hg38		Lim2017	k562_hela_mcf7:TSS40773_+_73975344.23-P1P2	K562	0.0158088590976	gamma
hg38		Lim2017	k562_hela_mcf7:TSS40773_+_73975365.23-P1P2	K562	-0.00590911300848	gamma
hg38		Lim2017	k562_hela_mcf7:TSS40773_+_73975656.23-P1P2	K562	-0.0155680368454	gamma
hg38		Lim2017	k562_hela_mcf7:TSS40773_-_73975343.23-P1P2	K562	0.0333378000789	gamma
hg38		Lim2017	k562_hela_mcf7:TSS40773_-_73975358.23-P1P2	K562	-0.000880543735092	gamma
hg38		Lim2017	k562_hela_mcf7:TSS40773_-_73975554.23-P1P2	K562	0.0160548027862	gamma
hg38		Lim2017	k562_hela_mcf7:TSS40773_-_73975571.23-P1P2	K562	-0.00661330053007	gamma
hg38		Lim2017	k562_hela_mcf7:TSS40773_-_73975592.23-P1P2	K562	-0.0107287674887	gamma
hg38		Lim2017	k562_hela_mcf7:TSS40773_-_73975596.23-P1P2	K562	0.0149898530819	gamma
hg38		Lim2017	hff_unique:TSS40790_+_74547518.23-ENST00000607478	K562	-0.0341883401232	gamma
hg38		Lim2017	hff_unique:TSS40790_+_74547555.23-ENST00000607478	K562	-0.0260067714385	gamma
hg38		Lim2017	hff_unique:TSS40790_+_74547768.23-ENST00000607478	K562	-0.0227784900769	gamma
hg38		Lim2017	hff_unique:TSS40790_-_74547479.23-ENST00000607478	K562	-0.0430539409054	gamma
hg38		Lim2017	hff_unique:TSS40790_-_74547532.23-ENST00000607478	K562	0.031464775965	gamma
hg38		Lim2017	hff_unique:TSS40790_-_74547743.23-ENST00000607478	K562	-0.00480191744333	gamma
hg38		Lim2017	hff_unique:TSS40803_+_74677737.23-CUFF.20483.1	K562	0.00778988875033	gamma
hg38		Lim2017	hff_unique:TSS40803_+_74677757.23-CUFF.20483.1	K562	-0.0087317652925	gamma
hg38		Lim2017	hff_unique:TSS40803_+_74677947.23-CUFF.20483.1	K562	0.00840744733742	gamma
hg38		Lim2017	hff_unique:TSS40803_+_74678112.23-CUFF.20483.1	K562	-0.00713089177286	gamma
hg38		Lim2017	hff_unique:TSS40803_-_74677731.23-CUFF.20483.1	K562	0.0335880752725	gamma
hg38		Lim2017	hff_unique:TSS40803_-_74677734.23-CUFF.20483.1	K562	0.00193552793003	gamma
hg38		Lim2017	hff_unique:TSS40803_-_74677773.23-CUFF.20483.1	K562	-0.0191133624773	gamma
hg38		Lim2017	hff_unique:TSS40803_-_74677803.23-CUFF.20483.1	K562	0.0193358133354	gamma
hg38		Lim2017	hff_unique:TSS40803_-_74678028.23-CUFF.20483.1	K562	0.0153523788663	gamma
hg38		Lim2017	hff_unique:TSS40803_-_74678072.23-CUFF.20483.1	K562	-0.0835115424817	gamma
hg38		Lim2017	u87_unique:TSS40803_+_74677737.23-CUFF.20483.1	K562	0.00778988875033	gamma
hg38		Lim2017	u87_unique:TSS40803_+_74677757.23-CUFF.20483.1	K562	-0.0087317652925	gamma
hg38		Lim2017	u87_unique:TSS40803_+_74677947.23-CUFF.20483.1	K562	0.00840744733742	gamma
hg38		Lim2017	u87_unique:TSS40803_+_74678112.23-CUFF.20483.1	K562	-0.00713089177286	gamma
hg38		Lim2017	u87_unique:TSS40803_-_74677731.23-CUFF.20483.1	K562	0.0335880752725	gamma
hg38		Lim2017	u87_unique:TSS40803_-_74677734.23-CUFF.20483.1	K562	0.00193552793003	gamma
hg38		Lim2017	u87_unique:TSS40803_-_74677773.23-CUFF.20483.1	K562	-0.0191133624773	gamma
hg38		Lim2017	u87_unique:TSS40803_-_74677803.23-CUFF.20483.1	K562	0.0193358133354	gamma
hg38		Lim2017	u87_unique:TSS40803_-_74678028.23-CUFF.20483.1	K562	0.0153523788663	gamma
hg38		Lim2017	u87_unique:TSS40803_-_74678072.23-CUFF.20483.1	K562	-0.0835115424817	gamma
hg38		Lim2017	hff_unique:TSS40898_+_76858215.23-CUFF.20551.1	K562	-0.00200428470196	gamma
hg38		Lim2017	hff_unique:TSS40898_+_76858240.23-CUFF.20551.1	K562	-0.019168708079	gamma
hg38		Lim2017	hff_unique:TSS40898_+_76858325.23-CUFF.20551.1	K562	-0.00286346700328	gamma
hg38		Lim2017	hff_unique:TSS40898_+_76858367.23-CUFF.20551.1	K562	-0.00522585871575	gamma
hg38		Lim2017	hff_unique:TSS40898_+_76858518.23-CUFF.20551.1	K562	0.0222570095305	gamma
hg38		Lim2017	hff_unique:TSS40898_-_76858160.23-CUFF.20551.1	K562	-0.00616354507187	gamma
hg38		Lim2017	hff_unique:TSS40898_-_76858270.23-CUFF.20551.1	K562	0.0162796947227	gamma
hg38		Lim2017	hff_unique:TSS40898_-_76858279.23-CUFF.20551.1	K562	0.0271892094454	gamma
hg38		Lim2017	hff_unique:TSS40898_-_76858282.23-CUFF.20551.1	K562	-0.0114228435828	gamma
hg38		Lim2017	hff_unique:TSS40898_-_76858314.23-CUFF.20551.1	K562	-0.0776414463659	gamma
hg38		Lim2017	u87_unique:TSS40898_+_76858215.23-CUFF.20551.1	K562	-0.00200428470196	gamma
hg38		Lim2017	u87_unique:TSS40898_+_76858240.23-CUFF.20551.1	K562	-0.019168708079	gamma
hg38		Lim2017	u87_unique:TSS40898_+_76858325.23-CUFF.20551.1	K562	-0.00286346700328	gamma
hg38		Lim2017	u87_unique:TSS40898_+_76858367.23-CUFF.20551.1	K562	-0.00522585871575	gamma
hg38		Lim2017	u87_unique:TSS40898_+_76858518.23-CUFF.20551.1	K562	0.0222570095305	gamma
hg38		Lim2017	u87_unique:TSS40898_-_76858160.23-CUFF.20551.1	K562	-0.00616354507187	gamma
hg38		Lim2017	u87_unique:TSS40898_-_76858270.23-CUFF.20551.1	K562	0.0162796947227	gamma
hg38		Lim2017	u87_unique:TSS40898_-_76858279.23-CUFF.20551.1	K562	0.0271892094454	gamma
hg38		Lim2017	u87_unique:TSS40898_-_76858282.23-CUFF.20551.1	K562	-0.0114228435828	gamma
hg38		Lim2017	u87_unique:TSS40898_-_76858314.23-CUFF.20551.1	K562	-0.0776414463659	gamma
hg38		Lim2017	hff_unique:TSS40900_+_76899552.23-ENST00000591108	K562	0.0410000499448	gamma
hg38		Lim2017	hff_unique:TSS40900_-_76899392.23-ENST00000591108	K562	-0.0292060984364	gamma
hg38		Lim2017	hff_unique:TSS40900_-_76899433.23-ENST00000591108	K562	-0.0508108426742	gamma
hg38		Lim2017	hff_unique:TSS40900_-_76899461.23-ENST00000591108	K562	-0.0103195857877	gamma
hg38		Lim2017	hff_unique:TSS40900_-_76899512.23-ENST00000591108	K562	-0.00271998767071	gamma
hg38		Lim2017	hff_unique:TSS40900_-_76899561.23-ENST00000591108	K562	-0.0113669276963	gamma
hg38		Lim2017	hff_unique:TSS40900_-_76899597.23-ENST00000591108	K562	-0.0365868957494	gamma
hg38		Lim2017	hff_unique:TSS40972_+_79218083.23-CUFF.20688.1	K562	0.00641085367669	gamma
hg38		Lim2017	hff_unique:TSS40972_+_79218229.23-CUFF.20688.1	K562	-0.0214106279776	gamma
hg38		Lim2017	hff_unique:TSS40972_+_79218235.23-CUFF.20688.1	K562	0.004251179829	gamma
hg38		Lim2017	hff_unique:TSS40972_+_79218340.23-CUFF.20688.1	K562	0.0197938638537	gamma
hg38		Lim2017	hff_unique:TSS40972_-_79218102.23-CUFF.20688.1	K562	0.0054129139772	gamma
hg38		Lim2017	hff_unique:TSS40972_-_79218162.23-CUFF.20688.1	K562	-0.00870696386142	gamma
hg38		Lim2017	hff_unique:TSS40972_-_79218204.23-CUFF.20688.1	K562	0.0108627912931	gamma
hg38		Lim2017	hff_unique:TSS40972_-_79218244.23-CUFF.20688.1	K562	-0.0102223094886	gamma
hg38		Lim2017	hff_unique:TSS40972_-_79218305.23-CUFF.20688.1	K562	0.00346749666528	gamma
hg38		Lim2017	hff_unique:TSS40972_-_79218378.23-CUFF.20688.1	K562	0.0048560621974	gamma
hg38		Lim2017	mcf7_unique:TSS40972_+_79218083.23-CUFF.20688.1	K562	0.00641085367669	gamma
hg38		Lim2017	mcf7_unique:TSS40972_+_79218229.23-CUFF.20688.1	K562	-0.0214106279776	gamma
hg38		Lim2017	mcf7_unique:TSS40972_+_79218235.23-CUFF.20688.1	K562	0.004251179829	gamma
hg38		Lim2017	mcf7_unique:TSS40972_+_79218340.23-CUFF.20688.1	K562	0.0197938638537	gamma
hg38		Lim2017	mcf7_unique:TSS40972_-_79218102.23-CUFF.20688.1	K562	0.0054129139772	gamma
hg38		Lim2017	mcf7_unique:TSS40972_-_79218162.23-CUFF.20688.1	K562	-0.00870696386142	gamma
hg38		Lim2017	mcf7_unique:TSS40972_-_79218204.23-CUFF.20688.1	K562	0.0108627912931	gamma
hg38		Lim2017	mcf7_unique:TSS40972_-_79218244.23-CUFF.20688.1	K562	-0.0102223094886	gamma
hg38		Lim2017	mcf7_unique:TSS40972_-_79218305.23-CUFF.20688.1	K562	0.00346749666528	gamma
hg38		Lim2017	mcf7_unique:TSS40972_-_79218378.23-CUFF.20688.1	K562	0.0048560621974	gamma
hg38		Lim2017	u87_hek:TSS40972_+_79218083.23-CUFF.20688.1	K562	0.00641085367669	gamma
hg38		Lim2017	u87_hek:TSS40972_+_79218229.23-CUFF.20688.1	K562	-0.0214106279776	gamma
hg38		Lim2017	u87_hek:TSS40972_+_79218235.23-CUFF.20688.1	K562	0.004251179829	gamma
hg38		Lim2017	u87_hek:TSS40972_+_79218340.23-CUFF.20688.1	K562	0.0197938638537	gamma
hg38		Lim2017	u87_hek:TSS40972_-_79218102.23-CUFF.20688.1	K562	0.0054129139772	gamma
hg38		Lim2017	u87_hek:TSS40972_-_79218162.23-CUFF.20688.1	K562	-0.00870696386142	gamma
hg38		Lim2017	u87_hek:TSS40972_-_79218204.23-CUFF.20688.1	K562	0.0108627912931	gamma
hg38		Lim2017	u87_hek:TSS40972_-_79218244.23-CUFF.20688.1	K562	-0.0102223094886	gamma
hg38		Lim2017	u87_hek:TSS40972_-_79218305.23-CUFF.20688.1	K562	0.00346749666528	gamma
hg38		Lim2017	u87_hek:TSS40972_-_79218378.23-CUFF.20688.1	K562	0.0048560621974	gamma
hg38		Lim2017	hff_unique:TSS40982_+_79449915.23-CUFF.20710.1	K562	-0.00314366804772	gamma
hg38		Lim2017	hff_unique:TSS40982_+_79449977.23-CUFF.20710.1	K562	0.0271505409947	gamma
hg38		Lim2017	hff_unique:TSS40982_+_79449995.23-CUFF.20710.1	K562	0.00165631784475	gamma
hg38		Lim2017	hff_unique:TSS40982_+_79450128.23-CUFF.20710.1	K562	0.00916273167358	gamma
hg38		Lim2017	hff_unique:TSS40982_+_79450192.23-CUFF.20710.1	K562	-0.00654974432799	gamma
hg38		Lim2017	hff_unique:TSS40982_-_79449927.23-CUFF.20710.1	K562	-0.0107749908528	gamma
hg38		Lim2017	hff_unique:TSS40982_-_79449972.23-CUFF.20710.1	K562	-0.017879809212	gamma
hg38		Lim2017	hff_unique:TSS40982_-_79450070.23-CUFF.20710.1	K562	-0.0139236753897	gamma
hg38		Lim2017	hff_unique:TSS40982_-_79450109.23-CUFF.20710.1	K562	-0.00431586112543	gamma
hg38		Lim2017	hff_unique:TSS40982_-_79450311.23-CUFF.20710.1	K562	-0.00225339261776	gamma
hg38		Lim2017	k562_hela:TSS40982_+_79449915.23-CUFF.20710.1	K562	-0.00314366804772	gamma
hg38		Lim2017	k562_hela:TSS40982_+_79449977.23-CUFF.20710.1	K562	0.0271505409947	gamma
hg38		Lim2017	k562_hela:TSS40982_+_79449995.23-CUFF.20710.1	K562	0.00165631784475	gamma
hg38		Lim2017	k562_hela:TSS40982_+_79450128.23-CUFF.20710.1	K562	0.00916273167358	gamma
hg38		Lim2017	k562_hela:TSS40982_+_79450192.23-CUFF.20710.1	K562	-0.00654974432799	gamma
hg38		Lim2017	k562_hela:TSS40982_-_79449927.23-CUFF.20710.1	K562	-0.0107749908528	gamma
hg38		Lim2017	k562_hela:TSS40982_-_79449972.23-CUFF.20710.1	K562	-0.017879809212	gamma
hg38		Lim2017	k562_hela:TSS40982_-_79450070.23-CUFF.20710.1	K562	-0.0139236753897	gamma
hg38		Lim2017	k562_hela:TSS40982_-_79450109.23-CUFF.20710.1	K562	-0.00431586112543	gamma
hg38		Lim2017	k562_hela:TSS40982_-_79450311.23-CUFF.20710.1	K562	-0.00225339261776	gamma
hg38		Lim2017	hff_unique:TSS41019_+_79886269.23-ENST00000583492	K562	-0.00467288691694	gamma
hg38		Lim2017	hff_unique:TSS41019_+_79886309.23-ENST00000583492	K562	-0.00399982671098	gamma
hg38		Lim2017	hff_unique:TSS41019_+_79886359.23-ENST00000583492	K562	-0.0025567146584	gamma
hg38		Lim2017	hff_unique:TSS41019_+_79886370.23-ENST00000583492	K562	0.00812723408808	gamma
hg38		Lim2017	hff_unique:TSS41019_+_79886532.23-ENST00000583492	K562	0.0118710926171	gamma
hg38		Lim2017	hff_unique:TSS41019_+_79886697.23-ENST00000583492	K562	-0.00769495379598	gamma
hg38		Lim2017	hff_unique:TSS41019_-_79886297.23-ENST00000583492	K562	0.00889673291208	gamma
hg38		Lim2017	hff_unique:TSS41019_-_79886419.23-ENST00000583492	K562	-0.012764144311	gamma
hg38		Lim2017	hff_unique:TSS41019_-_79886596.23-ENST00000583492	K562	-0.00878867813383	gamma
hg38		Lim2017	u87_hek:TSS41019_+_79886269.23-ENST00000583492	K562	-0.00467288691694	gamma
hg38		Lim2017	u87_hek:TSS41019_+_79886309.23-ENST00000583492	K562	-0.00399982671098	gamma
hg38		Lim2017	u87_hek:TSS41019_+_79886359.23-ENST00000583492	K562	-0.0025567146584	gamma
hg38		Lim2017	u87_hek:TSS41019_+_79886370.23-ENST00000583492	K562	0.00812723408808	gamma
hg38		Lim2017	u87_hek:TSS41019_+_79886532.23-ENST00000583492	K562	0.0118710926171	gamma
hg38		Lim2017	u87_hek:TSS41019_+_79886697.23-ENST00000583492	K562	-0.00769495379598	gamma
hg38		Lim2017	u87_hek:TSS41019_-_79886297.23-ENST00000583492	K562	0.00889673291208	gamma
hg38		Lim2017	u87_hek:TSS41019_-_79886419.23-ENST00000583492	K562	-0.012764144311	gamma
hg38		Lim2017	u87_hek:TSS41019_-_79886596.23-ENST00000583492	K562	-0.00878867813383	gamma
hg38		Lim2017	hff_unique:TSS41028_+_80057569.23-CUFF.20732.4	K562	0.00202000359843	gamma
hg38		Lim2017	hff_unique:TSS41028_+_80057602.23-CUFF.20732.4	K562	0.0106668326223	gamma
hg38		Lim2017	hff_unique:TSS41028_+_80057613.23-CUFF.20732.4	K562	-0.00280664358416	gamma
hg38		Lim2017	hff_unique:TSS41028_+_80057722.23-CUFF.20732.4	K562	0.0250638106927	gamma
hg38		Lim2017	hff_unique:TSS41028_-_80057580.23-CUFF.20732.4	K562	-0.0936380983425	gamma
hg38		Lim2017	hff_unique:TSS41028_-_80057596.23-CUFF.20732.4	K562	-0.00807196544543	gamma
hg38		Lim2017	hff_unique:TSS41028_-_80057619.23-CUFF.20732.4	K562	-0.0145686645077	gamma
hg38		Lim2017	hff_unique:TSS41028_-_80057750.23-CUFF.20732.4	K562	-0.0159855057497	gamma
hg38		Lim2017	hff_unique:TSS41028_-_80057774.23-CUFF.20732.4	K562	0.0112773020327	gamma
hg38		Lim2017	hff_unique:TSS41028_-_80057821.23-CUFF.20732.4	K562	-0.0149783206034	gamma
hg38		Lim2017	k562_hela_mcf7:TSS41028_+_80057569.23-CUFF.20732.4	K562	0.00202000359843	gamma
hg38		Lim2017	k562_hela_mcf7:TSS41028_+_80057602.23-CUFF.20732.4	K562	0.0106668326223	gamma
hg38		Lim2017	k562_hela_mcf7:TSS41028_+_80057613.23-CUFF.20732.4	K562	-0.00280664358416	gamma
hg38		Lim2017	k562_hela_mcf7:TSS41028_+_80057722.23-CUFF.20732.4	K562	0.0250638106927	gamma
hg38		Lim2017	k562_hela_mcf7:TSS41028_-_80057580.23-CUFF.20732.4	K562	-0.0936380983425	gamma
hg38		Lim2017	k562_hela_mcf7:TSS41028_-_80057596.23-CUFF.20732.4	K562	-0.00807196544543	gamma
hg38		Lim2017	k562_hela_mcf7:TSS41028_-_80057619.23-CUFF.20732.4	K562	-0.0145686645077	gamma
hg38		Lim2017	k562_hela_mcf7:TSS41028_-_80057750.23-CUFF.20732.4	K562	-0.0159855057497	gamma
hg38		Lim2017	k562_hela_mcf7:TSS41028_-_80057774.23-CUFF.20732.4	K562	0.0112773020327	gamma
hg38		Lim2017	k562_hela_mcf7:TSS41028_-_80057821.23-CUFF.20732.4	K562	-0.0149783206034	gamma
hg38		Lim2017	hff_unique:TSS41041_+_80275459.23-CUFF.20748.1	K562	0.020701788285	gamma
hg38		Lim2017	hff_unique:TSS41041_+_80275502.23-CUFF.20748.1	K562	0.0169865737963	gamma
hg38		Lim2017	hff_unique:TSS41041_+_80275619.23-CUFF.20748.1	K562	0.0205762237222	gamma
hg38		Lim2017	hff_unique:TSS41041_+_80275802.23-CUFF.20748.1	K562	0.0149538324342	gamma
hg38		Lim2017	hff_unique:TSS41041_-_80275513.23-CUFF.20748.1	K562	-0.0538514613108	gamma
hg38		Lim2017	hff_unique:TSS41041_-_80275535.23-CUFF.20748.1	K562	-0.0179166992367	gamma
hg38		Lim2017	hff_unique:TSS41041_-_80275597.23-CUFF.20748.1	K562	0.0404674992438	gamma
hg38		Lim2017	hff_unique:TSS41044_+_80279589.23-CUFF.20738.1	K562	0.0196029931726	gamma
hg38		Lim2017	hff_unique:TSS41044_-_80279545.23-CUFF.20738.1	K562	-0.00801551608398	gamma
hg38		Lim2017	hff_unique:TSS41044_-_80279607.23-CUFF.20738.1	K562	0.0188407481142	gamma
hg38		Lim2017	hff_unique:TSS41044_-_80279752.23-CUFF.20738.1	K562	0.039574476454	gamma
hg38		Lim2017	hff_unique:TSS41045_+_80283464.23-CUFF.20750.1	K562	-0.0063735338497	gamma
hg38		Lim2017	hff_unique:TSS41045_+_80283507.23-CUFF.20750.1	K562	0.0295076873266	gamma
hg38		Lim2017	hff_unique:TSS41045_+_80283663.23-CUFF.20750.1	K562	-0.0063594019783	gamma
hg38		Lim2017	hff_unique:TSS41045_+_80283824.23-CUFF.20750.1	K562	0.00159306308475	gamma
hg38		Lim2017	hff_unique:TSS41045_-_80283683.23-CUFF.20750.1	K562	-0.00950926236158	gamma
hg38		Lim2017	hff_unique:TSS41045_-_80283708.23-CUFF.20750.1	K562	-0.0169394073658	gamma
hg38		Lim2017	hff_unique:TSS41087_+_81061210.23-ENST00000573312	K562	-0.00825367921916	gamma
hg38		Lim2017	hff_unique:TSS41087_+_81061218.23-ENST00000573312	K562	0.0227352652596	gamma
hg38		Lim2017	hff_unique:TSS41087_+_81061238.23-ENST00000573312	K562	0.0175749764637	gamma
hg38		Lim2017	hff_unique:TSS41087_+_81061640.23-ENST00000573312	K562	-0.0244512823547	gamma
hg38		Lim2017	hff_unique:TSS41087_-_81061228.23-ENST00000573312	K562	0.0152501302238	gamma
hg38		Lim2017	hff_unique:TSS41087_-_81061269.23-ENST00000573312	K562	-0.0145691098639	gamma
hg38		Lim2017	hff_unique:TSS41087_-_81061272.23-ENST00000573312	K562	0.00538606285272	gamma
hg38		Lim2017	hff_unique:TSS41087_-_81061524.23-ENST00000573312	K562	-0.00810283550674	gamma
hg38		Lim2017	hff_unique:TSS41087_-_81061567.23-ENST00000573312	K562	-0.0293536874673	gamma
hg38		Lim2017	mcf7_unique:TSS41087_+_81061210.23-ENST00000573312	K562	-0.00825367921916	gamma
hg38		Lim2017	mcf7_unique:TSS41087_+_81061218.23-ENST00000573312	K562	0.0227352652596	gamma
hg38		Lim2017	mcf7_unique:TSS41087_+_81061238.23-ENST00000573312	K562	0.0175749764637	gamma
hg38		Lim2017	mcf7_unique:TSS41087_+_81061640.23-ENST00000573312	K562	-0.0244512823547	gamma
hg38		Lim2017	mcf7_unique:TSS41087_-_81061228.23-ENST00000573312	K562	0.0152501302238	gamma
hg38		Lim2017	mcf7_unique:TSS41087_-_81061269.23-ENST00000573312	K562	-0.0145691098639	gamma
hg38		Lim2017	mcf7_unique:TSS41087_-_81061272.23-ENST00000573312	K562	0.00538606285272	gamma
hg38		Lim2017	mcf7_unique:TSS41087_-_81061524.23-ENST00000573312	K562	-0.00810283550674	gamma
hg38		Lim2017	mcf7_unique:TSS41087_-_81061567.23-ENST00000573312	K562	-0.0293536874673	gamma
hg38		Lim2017	hff_unique:TSS4113_+_226374460.23-P1P2	K562	-0.0346550504021	gamma
hg38		Lim2017	hff_unique:TSS4113_+_226374526.23-P1P2	K562	-0.00345757107628	gamma
hg38		Lim2017	hff_unique:TSS4113_+_226374563.23-P1P2	K562	0.0218815591857	gamma
hg38		Lim2017	hff_unique:TSS4113_-_226374646.23-P1P2	K562	-0.0780712628875	gamma
hg38		Lim2017	hff_unique:TSS4113_-_226374705.23-P1P2	K562	0.0297606116492	gamma
hg38		Lim2017	hff_unique:TSS4113_-_226374756.23-P1P2	K562	-0.0245677091213	gamma
hg38		Lim2017	hff_unique:TSS41143_+_2118908.23-P1P2	K562	0.0398705454878	gamma
hg38		Lim2017	hff_unique:TSS41143_+_2118940.23-P1P2	K562	-0.0484260016782	gamma
hg38		Lim2017	hff_unique:TSS41143_+_2118976.23-P1P2	K562	0.0286626540241	gamma
hg38		Lim2017	hff_unique:TSS41143_+_2119260.23-P1P2	K562	-0.0217499835535	gamma
hg38		Lim2017	hff_unique:TSS41143_+_2119288.23-P1P2	K562	-0.0110305059446	gamma
hg38		Lim2017	hff_unique:TSS41143_-_2118918.23-P1P2	K562	0.00496194274993	gamma
hg38		Lim2017	hff_unique:TSS41143_-_2119202.23-P1P2	K562	-0.0124164415334	gamma
hg38		Lim2017	hff_unique:TSS41145_+_2233182.23-ENST00000609620	K562	-0.00650366040797	gamma
hg38		Lim2017	hff_unique:TSS41145_+_2233517.23-ENST00000609620	K562	-0.00212696399173	gamma
hg38		Lim2017	hff_unique:TSS41145_+_2233535.23-ENST00000609620	K562	-0.0025853160538	gamma
hg38		Lim2017	hff_unique:TSS41145_+_2233539.23-ENST00000609620	K562	-0.00602889969212	gamma
hg38		Lim2017	hff_unique:TSS41145_+_2233588.23-ENST00000609620	K562	-0.00366208161748	gamma
hg38		Lim2017	hff_unique:TSS41145_+_2233646.23-ENST00000609620	K562	-0.00618583799951	gamma
hg38		Lim2017	hff_unique:TSS41145_-_2233208.23-ENST00000609620	K562	-0.00831359878976	gamma
hg38		Lim2017	hff_unique:TSS41145_-_2233531.23-ENST00000609620	K562	-0.00307415129173	gamma
hg38		Lim2017	hff_unique:TSS41145_-_2233574.23-ENST00000609620	K562	0.00563014251687	gamma
hg38		Lim2017	hff_unique:TSS41145_-_2233625.23-ENST00000609620	K562	0.00453961475612	gamma
hg38		Lim2017	k562_hela_mcf7:TSS41145_+_2233182.23-ENST00000609620	K562	-0.00650366040797	gamma
hg38		Lim2017	k562_hela_mcf7:TSS41145_+_2233517.23-ENST00000609620	K562	-0.00212696399173	gamma
hg38		Lim2017	k562_hela_mcf7:TSS41145_+_2233535.23-ENST00000609620	K562	-0.0025853160538	gamma
hg38		Lim2017	k562_hela_mcf7:TSS41145_+_2233539.23-ENST00000609620	K562	-0.00602889969212	gamma
hg38		Lim2017	k562_hela_mcf7:TSS41145_+_2233588.23-ENST00000609620	K562	-0.00366208161748	gamma
hg38		Lim2017	k562_hela_mcf7:TSS41145_+_2233646.23-ENST00000609620	K562	-0.00618583799951	gamma
hg38		Lim2017	k562_hela_mcf7:TSS41145_-_2233208.23-ENST00000609620	K562	-0.00831359878976	gamma
hg38		Lim2017	k562_hela_mcf7:TSS41145_-_2233531.23-ENST00000609620	K562	-0.00307415129173	gamma
hg38		Lim2017	k562_hela_mcf7:TSS41145_-_2233574.23-ENST00000609620	K562	0.00563014251687	gamma
hg38		Lim2017	k562_hela_mcf7:TSS41145_-_2233625.23-ENST00000609620	K562	0.00453961475612	gamma
hg38		Lim2017	u87_unique:TSS41145_+_2233182.23-ENST00000609620	K562	-0.00650366040797	gamma
hg38		Lim2017	u87_unique:TSS41145_+_2233517.23-ENST00000609620	K562	-0.00212696399173	gamma
hg38		Lim2017	u87_unique:TSS41145_+_2233535.23-ENST00000609620	K562	-0.0025853160538	gamma
hg38		Lim2017	u87_unique:TSS41145_+_2233539.23-ENST00000609620	K562	-0.00602889969212	gamma
hg38		Lim2017	u87_unique:TSS41145_+_2233588.23-ENST00000609620	K562	-0.00366208161748	gamma
hg38		Lim2017	u87_unique:TSS41145_+_2233646.23-ENST00000609620	K562	-0.00618583799951	gamma
hg38		Lim2017	u87_unique:TSS41145_-_2233208.23-ENST00000609620	K562	-0.00831359878976	gamma
hg38		Lim2017	u87_unique:TSS41145_-_2233531.23-ENST00000609620	K562	-0.00307415129173	gamma
hg38		Lim2017	u87_unique:TSS41145_-_2233574.23-ENST00000609620	K562	0.00563014251687	gamma
hg38		Lim2017	u87_unique:TSS41145_-_2233625.23-ENST00000609620	K562	0.00453961475612	gamma
hg38		Lim2017	hff_unique:TSS41146_+_2282084.23-CUFF.18821.1	K562	-0.00818388363728	gamma
hg38		Lim2017	hff_unique:TSS41146_+_2282152.23-CUFF.18821.1	K562	-0.0205907141173	gamma
hg38		Lim2017	hff_unique:TSS41146_+_2282187.23-CUFF.18821.1	K562	-0.00367948239284	gamma
hg38		Lim2017	hff_unique:TSS41146_+_2282312.23-CUFF.18821.1	K562	0.0124431629518	gamma
hg38		Lim2017	hff_unique:TSS41146_+_2282416.23-CUFF.18821.1	K562	0.00379358551169	gamma
hg38		Lim2017	hff_unique:TSS41146_-_2282195.23-CUFF.18821.1	K562	0.0220173369912	gamma
hg38		Lim2017	hff_unique:TSS41146_-_2282291.23-CUFF.18821.1	K562	0.00880705000158	gamma
hg38		Lim2017	hff_unique:TSS41146_-_2282301.23-CUFF.18821.1	K562	0.00489018434595	gamma
hg38		Lim2017	hff_unique:TSS41146_-_2282372.23-CUFF.18821.1	K562	-0.0100796773652	gamma
hg38		Lim2017	hff_unique:TSS41146_-_2282394.23-CUFF.18821.1	K562	-4.84e-05	gamma
hg38		Lim2017	k562_hela_mcf7:TSS41146_+_2282084.23-CUFF.18821.1	K562	-0.00818388363728	gamma
hg38		Lim2017	k562_hela_mcf7:TSS41146_+_2282152.23-CUFF.18821.1	K562	-0.0205907141173	gamma
hg38		Lim2017	k562_hela_mcf7:TSS41146_+_2282187.23-CUFF.18821.1	K562	-0.00367948239284	gamma
hg38		Lim2017	k562_hela_mcf7:TSS41146_+_2282312.23-CUFF.18821.1	K562	0.0124431629518	gamma
hg38		Lim2017	k562_hela_mcf7:TSS41146_+_2282416.23-CUFF.18821.1	K562	0.00379358551169	gamma
hg38		Lim2017	k562_hela_mcf7:TSS41146_-_2282195.23-CUFF.18821.1	K562	0.0220173369912	gamma
hg38		Lim2017	k562_hela_mcf7:TSS41146_-_2282291.23-CUFF.18821.1	K562	0.00880705000158	gamma
hg38		Lim2017	k562_hela_mcf7:TSS41146_-_2282301.23-CUFF.18821.1	K562	0.00489018434595	gamma
hg38		Lim2017	k562_hela_mcf7:TSS41146_-_2282372.23-CUFF.18821.1	K562	-0.0100796773652	gamma
hg38		Lim2017	k562_hela_mcf7:TSS41146_-_2282394.23-CUFF.18821.1	K562	-4.84e-05	gamma
hg38		Lim2017	hff_unique:TSS41147_+_2282152.23-ENST00000574290	K562	-0.0205907141173	gamma
hg38		Lim2017	hff_unique:TSS41147_+_2282278.23-ENST00000574290	K562	-0.0147618219853	gamma
hg38		Lim2017	hff_unique:TSS41147_+_2282312.23-ENST00000574290	K562	0.0124431629518	gamma
hg38		Lim2017	hff_unique:TSS41147_+_2282589.23-ENST00000574290	K562	-0.00662852853818	gamma
hg38		Lim2017	hff_unique:TSS41147_-_2282291.23-ENST00000574290	K562	0.00880705000158	gamma
hg38		Lim2017	hff_unique:TSS41147_-_2282394.23-ENST00000574290	K562	-4.84e-05	gamma
hg38		Lim2017	hff_unique:TSS41147_-_2282521.23-ENST00000574290	K562	0.00976381900992	gamma
hg38		Lim2017	hff_unique:TSS41147_-_2282576.23-ENST00000574290	K562	0.0267575263918	gamma
hg38		Lim2017	hff_unique:TSS41147_-_2282585.23-ENST00000574290	K562	-0.0249844693172	gamma
hg38		Lim2017	hff_unique:TSS41147_-_2282594.23-ENST00000574290	K562	-0.00622712138505	gamma
hg38		Lim2017	k562_hela_mcf7:TSS41147_+_2282152.23-ENST00000574290	K562	-0.0205907141173	gamma
hg38		Lim2017	k562_hela_mcf7:TSS41147_+_2282278.23-ENST00000574290	K562	-0.0147618219853	gamma
hg38		Lim2017	k562_hela_mcf7:TSS41147_+_2282312.23-ENST00000574290	K562	0.0124431629518	gamma
hg38		Lim2017	k562_hela_mcf7:TSS41147_+_2282589.23-ENST00000574290	K562	-0.00662852853818	gamma
hg38		Lim2017	k562_hela_mcf7:TSS41147_-_2282291.23-ENST00000574290	K562	0.00880705000158	gamma
hg38		Lim2017	k562_hela_mcf7:TSS41147_-_2282394.23-ENST00000574290	K562	-4.84e-05	gamma
hg38		Lim2017	k562_hela_mcf7:TSS41147_-_2282521.23-ENST00000574290	K562	0.00976381900992	gamma
hg38		Lim2017	k562_hela_mcf7:TSS41147_-_2282576.23-ENST00000574290	K562	0.0267575263918	gamma
hg38		Lim2017	k562_hela_mcf7:TSS41147_-_2282585.23-ENST00000574290	K562	-0.0249844693172	gamma
hg38		Lim2017	k562_hela_mcf7:TSS41147_-_2282594.23-ENST00000574290	K562	-0.00622712138505	gamma
hg38		Lim2017	hff_unique:TSS41191_+_4923123.23-P1P2	K562	0.0300413767712	gamma
hg38		Lim2017	hff_unique:TSS41191_+_4923136.23-P1P2	K562	-0.00942798253208	gamma
hg38		Lim2017	hff_unique:TSS41191_+_4923157.23-P1P2	K562	0.0243332522947	gamma
hg38		Lim2017	hff_unique:TSS41191_+_4923277.23-P1P2	K562	-0.00576161724898	gamma
hg38		Lim2017	hff_unique:TSS41191_-_4922926.23-P1P2	K562	-0.00661072229184	gamma
hg38		Lim2017	hff_unique:TSS41191_-_4923081.23-P1P2	K562	0.00161423275755	gamma
hg38		Lim2017	hff_unique:TSS41191_-_4923172.23-P1P2	K562	-0.00265993124481	gamma
hg38		Lim2017	hff_unique:TSS41191_-_4923175.23-P1P2	K562	-0.00636526915288	gamma
hg38		Lim2017	hff_unique:TSS41191_-_4923304.23-P1P2	K562	0.00119270104365	gamma
hg38		Lim2017	hff_unique:TSS41191_-_4923339.23-P1P2	K562	-0.0227763639735	gamma
hg38		Lim2017	k562_hela:TSS41191_+_4923123.23-P1P2	K562	0.0300413767712	gamma
hg38		Lim2017	k562_hela:TSS41191_+_4923136.23-P1P2	K562	-0.00942798253208	gamma
hg38		Lim2017	k562_hela:TSS41191_+_4923157.23-P1P2	K562	0.0243332522947	gamma
hg38		Lim2017	k562_hela:TSS41191_+_4923277.23-P1P2	K562	-0.00576161724898	gamma
hg38		Lim2017	k562_hela:TSS41191_-_4922926.23-P1P2	K562	-0.00661072229184	gamma
hg38		Lim2017	k562_hela:TSS41191_-_4923081.23-P1P2	K562	0.00161423275755	gamma
hg38		Lim2017	k562_hela:TSS41191_-_4923172.23-P1P2	K562	-0.00265993124481	gamma
hg38		Lim2017	k562_hela:TSS41191_-_4923175.23-P1P2	K562	-0.00636526915288	gamma
hg38		Lim2017	k562_hela:TSS41191_-_4923304.23-P1P2	K562	0.00119270104365	gamma
hg38		Lim2017	k562_hela:TSS41191_-_4923339.23-P1P2	K562	-0.0227763639735	gamma
hg38		Lim2017	hff_unique:TSS41248_+_7425632.23-CUFF.18954.1	K562	-0.00171357676618	gamma
hg38		Lim2017	hff_unique:TSS41248_+_7425636.23-CUFF.18954.1	K562	-0.00417901213053	gamma
hg38		Lim2017	hff_unique:TSS41248_+_7425691.23-CUFF.18954.1	K562	0.0242477009677	gamma
hg38		Lim2017	hff_unique:TSS41248_+_7425911.23-CUFF.18954.1	K562	-0.05964091717	gamma
hg38		Lim2017	hff_unique:TSS41248_-_7425707.23-CUFF.18954.1	K562	0.027037815522	gamma
hg38		Lim2017	hff_unique:TSS41248_-_7425719.23-CUFF.18954.1	K562	-0.025521458544	gamma
hg38		Lim2017	hff_unique:TSS4124_+_226822530.23-CUFF.4061.1	K562	-0.0152238270505	gamma
hg38		Lim2017	hff_unique:TSS4124_+_226822541.23-CUFF.4061.1	K562	0.0202127306511	gamma
hg38		Lim2017	hff_unique:TSS4124_+_226822579.23-CUFF.4061.1	K562	0.00593360477311	gamma
hg38		Lim2017	hff_unique:TSS4124_+_226822745.23-CUFF.4061.1	K562	-0.0558695276922	gamma
hg38		Lim2017	hff_unique:TSS4124_+_226822796.23-CUFF.4061.1	K562	-0.0191839810976	gamma
hg38		Lim2017	hff_unique:TSS4124_-_226822560.23-CUFF.4061.1	K562	-0.0108627115764	gamma
hg38		Lim2017	hff_unique:TSS4124_-_226822573.23-CUFF.4061.1	K562	0.0110645383452	gamma
hg38		Lim2017	hff_unique:TSS4124_-_226822755.23-CUFF.4061.1	K562	0.0388559275393	gamma
hg38		Lim2017	hff_unique:TSS4124_-_226822788.23-CUFF.4061.1	K562	0.00221089560692	gamma
hg38		Lim2017	hff_unique:TSS4124_-_226822812.23-CUFF.4061.1	K562	-0.00495264752675	gamma
hg38		Lim2017	hff_unique:TSS41343_+_11880473.23-ENST00000580270	K562	0.00873787868242	gamma
hg38		Lim2017	hff_unique:TSS41343_+_11880628.23-ENST00000580270	K562	-0.0322147120216	gamma
hg38		Lim2017	hff_unique:TSS41343_+_11880868.23-ENST00000580270	K562	0.0288602295293	gamma
hg38		Lim2017	hff_unique:TSS41343_-_11880482.23-ENST00000580270	K562	0.0151620999842	gamma
hg38		Lim2017	hff_unique:TSS41343_-_11880524.23-ENST00000580270	K562	0.0157575197618	gamma
hg38		Lim2017	hff_unique:TSS41343_-_11880529.23-ENST00000580270	K562	-0.0025109012221	gamma
hg38		Lim2017	hff_unique:TSS41343_-_11880670.23-ENST00000580270	K562	0.0240370478429	gamma
hg38		Lim2017	hff_unique:TSS41343_-_11880875.23-ENST00000580270	K562	-0.0603348405798	gamma
hg38		Lim2017	hff_unique:TSS41442_+_17139220.23-ENST00000584952	K562	0.011474306013	gamma
hg38		Lim2017	hff_unique:TSS41442_+_17139329.23-ENST00000584952	K562	-0.0226769367636	gamma
hg38		Lim2017	hff_unique:TSS41442_+_17139356.23-ENST00000584952	K562	0.0239777063658	gamma
hg38		Lim2017	hff_unique:TSS41442_+_17139375.23-ENST00000584952	K562	0.0058993685935	gamma
hg38		Lim2017	hff_unique:TSS41442_-_17139361.23-ENST00000584952	K562	0.0117302869966	gamma
hg38		Lim2017	hff_unique:TSS41442_-_17139388.23-ENST00000584952	K562	-0.00584847831952	gamma
hg38		Lim2017	hff_unique:TSS41474_+_18020669.23-CUFF.19228.2	K562	0.0383156042589	gamma
hg38		Lim2017	hff_unique:TSS41474_+_18020926.23-CUFF.19228.2	K562	-0.01863272885	gamma
hg38		Lim2017	hff_unique:TSS41474_+_18020950.23-CUFF.19228.2	K562	-0.0830124599514	gamma
hg38		Lim2017	hff_unique:TSS41474_+_18020954.23-CUFF.19228.2	K562	0.0124600306758	gamma
hg38		Lim2017	hff_unique:TSS41474_+_18020957.23-CUFF.19228.2	K562	0.0449381113976	gamma
hg38		Lim2017	hff_unique:TSS41474_+_18020961.23-CUFF.19228.2	K562	0.0186699829078	gamma
hg38		Lim2017	hff_unique:TSS41474_+_18021003.23-CUFF.19228.2	K562	-0.0104630678362	gamma
hg38		Lim2017	hff_unique:TSS41474_-_18020935.23-CUFF.19228.2	K562	-0.00183090941374	gamma
hg38		Lim2017	hff_unique:TSS4147_+_227581425.23-ENST00000445817	K562	0.0174745914727	gamma
hg38		Lim2017	hff_unique:TSS4147_+_227581456.23-ENST00000445817	K562	0.00767256616963	gamma
hg38		Lim2017	hff_unique:TSS4147_+_227581491.23-ENST00000445817	K562	0.00293428520261	gamma
hg38		Lim2017	hff_unique:TSS4147_-_227581387.23-ENST00000445817	K562	0.00260757899833	gamma
hg38		Lim2017	hff_unique:TSS4147_-_227581392.23-ENST00000445817	K562	0.00920168550408	gamma
hg38		Lim2017	hff_unique:TSS4147_-_227581405.23-ENST00000445817	K562	0.00822318385404	gamma
hg38		Lim2017	hff_unique:TSS4147_-_227581410.23-ENST00000445817	K562	-0.0315905726031	gamma
hg38		Lim2017	hff_unique:TSS4147_-_227581509.23-ENST00000445817	K562	-0.00737406933082	gamma
hg38		Lim2017	hff_unique:TSS4147_-_227581647.23-ENST00000445817	K562	0.00155926041383	gamma
hg38		Lim2017	hff_unique:TSS4147_-_227581713.23-ENST00000445817	K562	0.00689261411518	gamma
hg38		Lim2017	k562_hela:TSS4147_+_227581425.23-ENST00000445817	K562	0.0174745914727	gamma
hg38		Lim2017	k562_hela:TSS4147_+_227581456.23-ENST00000445817	K562	0.00767256616963	gamma
hg38		Lim2017	k562_hela:TSS4147_+_227581491.23-ENST00000445817	K562	0.00293428520261	gamma
hg38		Lim2017	k562_hela:TSS4147_-_227581387.23-ENST00000445817	K562	0.00260757899833	gamma
hg38		Lim2017	k562_hela:TSS4147_-_227581392.23-ENST00000445817	K562	0.00920168550408	gamma
hg38		Lim2017	k562_hela:TSS4147_-_227581405.23-ENST00000445817	K562	0.00822318385404	gamma
hg38		Lim2017	k562_hela:TSS4147_-_227581410.23-ENST00000445817	K562	-0.0315905726031	gamma
hg38		Lim2017	k562_hela:TSS4147_-_227581509.23-ENST00000445817	K562	-0.00737406933082	gamma
hg38		Lim2017	k562_hela:TSS4147_-_227581647.23-ENST00000445817	K562	0.00155926041383	gamma
hg38		Lim2017	k562_hela:TSS4147_-_227581713.23-ENST00000445817	K562	0.00689261411518	gamma
hg38		Lim2017	hff_unique:TSS41485_+_18224228.23-CUFF.19223.1	K562	-0.00725661007975	gamma
hg38		Lim2017	hff_unique:TSS41485_+_18224533.23-CUFF.19223.1	K562	-0.000866632896225	gamma
hg38		Lim2017	hff_unique:TSS41485_+_18224591.23-CUFF.19223.1	K562	0.0155649727345	gamma
hg38		Lim2017	hff_unique:TSS41485_+_18224597.23-CUFF.19223.1	K562	-0.00356680005323	gamma
hg38		Lim2017	hff_unique:TSS41485_+_18224638.23-CUFF.19223.1	K562	0.0137856106732	gamma
hg38		Lim2017	hff_unique:TSS41485_-_18224542.23-CUFF.19223.1	K562	0.00117877246956	gamma
hg38		Lim2017	hff_unique:TSS41485_-_18224562.23-CUFF.19223.1	K562	-0.00557366885455	gamma
hg38		Lim2017	hff_unique:TSS41485_-_18224575.23-CUFF.19223.1	K562	-0.022235129785	gamma
hg38		Lim2017	hff_unique:TSS41485_-_18224617.23-CUFF.19223.1	K562	-0.00864605611433	gamma
hg38		Lim2017	hff_unique:TSS41485_-_18224651.23-CUFF.19223.1	K562	-0.0273254860587	gamma
hg38		Lim2017	mcf7_unique:TSS41485_+_18224228.23-CUFF.19223.1	K562	-0.00725661007975	gamma
hg38		Lim2017	mcf7_unique:TSS41485_+_18224533.23-CUFF.19223.1	K562	-0.000866632896225	gamma
hg38		Lim2017	mcf7_unique:TSS41485_+_18224591.23-CUFF.19223.1	K562	0.0155649727345	gamma
hg38		Lim2017	mcf7_unique:TSS41485_+_18224597.23-CUFF.19223.1	K562	-0.00356680005323	gamma
hg38		Lim2017	mcf7_unique:TSS41485_+_18224638.23-CUFF.19223.1	K562	0.0137856106732	gamma
hg38		Lim2017	mcf7_unique:TSS41485_-_18224542.23-CUFF.19223.1	K562	0.00117877246956	gamma
hg38		Lim2017	mcf7_unique:TSS41485_-_18224562.23-CUFF.19223.1	K562	-0.00557366885455	gamma
hg38		Lim2017	mcf7_unique:TSS41485_-_18224575.23-CUFF.19223.1	K562	-0.022235129785	gamma
hg38		Lim2017	mcf7_unique:TSS41485_-_18224617.23-CUFF.19223.1	K562	-0.00864605611433	gamma
hg38		Lim2017	mcf7_unique:TSS41485_-_18224651.23-CUFF.19223.1	K562	-0.0273254860587	gamma
hg38		Lim2017	u87_hek:TSS41485_+_18224228.23-CUFF.19223.1	K562	-0.00725661007975	gamma
hg38		Lim2017	u87_hek:TSS41485_+_18224533.23-CUFF.19223.1	K562	-0.000866632896225	gamma
hg38		Lim2017	u87_hek:TSS41485_+_18224591.23-CUFF.19223.1	K562	0.0155649727345	gamma
hg38		Lim2017	u87_hek:TSS41485_+_18224597.23-CUFF.19223.1	K562	-0.00356680005323	gamma
hg38		Lim2017	u87_hek:TSS41485_+_18224638.23-CUFF.19223.1	K562	0.0137856106732	gamma
hg38		Lim2017	u87_hek:TSS41485_-_18224542.23-CUFF.19223.1	K562	0.00117877246956	gamma
hg38		Lim2017	u87_hek:TSS41485_-_18224562.23-CUFF.19223.1	K562	-0.00557366885455	gamma
hg38		Lim2017	u87_hek:TSS41485_-_18224575.23-CUFF.19223.1	K562	-0.022235129785	gamma
hg38		Lim2017	u87_hek:TSS41485_-_18224617.23-CUFF.19223.1	K562	-0.00864605611433	gamma
hg38		Lim2017	u87_hek:TSS41485_-_18224651.23-CUFF.19223.1	K562	-0.0273254860587	gamma
hg38		Lim2017	hff_unique:TSS41488_+_18444800.23-ENST00000425211	K562	-0.00770351016148	gamma
hg38		Lim2017	hff_unique:TSS41488_+_18444972.23-ENST00000425211	K562	0.0138816714391	gamma
hg38		Lim2017	hff_unique:TSS41488_+_18445005.23-ENST00000425211	K562	0.0124388138566	gamma
hg38		Lim2017	hff_unique:TSS41488_+_18445075.23-ENST00000425211	K562	-0.00475422219277	gamma
hg38		Lim2017	hff_unique:TSS41488_+_18445194.23-ENST00000425211	K562	0.00044014542527	gamma
hg38		Lim2017	hff_unique:TSS41488_-_18444767.23-ENST00000425211	K562	-0.0452415300599	gamma
hg38		Lim2017	hff_unique:TSS41488_-_18444876.23-ENST00000425211	K562	0.0035465158402	gamma
hg38		Lim2017	hff_unique:TSS41488_-_18445105.23-ENST00000425211	K562	0.00636123425986	gamma
hg38		Lim2017	hff_unique:TSS41488_-_18445145.23-ENST00000425211	K562	0.00248656376453	gamma
hg38		Lim2017	hff_unique:TSS41488_-_18445177.23-ENST00000425211	K562	-0.00275293398253	gamma
hg38		Lim2017	k562_hela_mcf7:TSS41488_+_18444800.23-ENST00000425211	K562	-0.00770351016148	gamma
hg38		Lim2017	k562_hela_mcf7:TSS41488_+_18444972.23-ENST00000425211	K562	0.0138816714391	gamma
hg38		Lim2017	k562_hela_mcf7:TSS41488_+_18445005.23-ENST00000425211	K562	0.0124388138566	gamma
hg38		Lim2017	k562_hela_mcf7:TSS41488_+_18445075.23-ENST00000425211	K562	-0.00475422219277	gamma
hg38		Lim2017	k562_hela_mcf7:TSS41488_+_18445194.23-ENST00000425211	K562	0.00044014542527	gamma
hg38		Lim2017	k562_hela_mcf7:TSS41488_-_18444767.23-ENST00000425211	K562	-0.0452415300599	gamma
hg38		Lim2017	k562_hela_mcf7:TSS41488_-_18444876.23-ENST00000425211	K562	0.0035465158402	gamma
hg38		Lim2017	k562_hela_mcf7:TSS41488_-_18445105.23-ENST00000425211	K562	0.00636123425986	gamma
hg38		Lim2017	k562_hela_mcf7:TSS41488_-_18445145.23-ENST00000425211	K562	0.00248656376453	gamma
hg38		Lim2017	k562_hela_mcf7:TSS41488_-_18445177.23-ENST00000425211	K562	-0.00275293398253	gamma
hg38		Lim2017	u87_unique:TSS41488_+_18444800.23-ENST00000425211	K562	-0.00770351016148	gamma
hg38		Lim2017	u87_unique:TSS41488_+_18444972.23-ENST00000425211	K562	0.0138816714391	gamma
hg38		Lim2017	u87_unique:TSS41488_+_18445005.23-ENST00000425211	K562	0.0124388138566	gamma
hg38		Lim2017	u87_unique:TSS41488_+_18445075.23-ENST00000425211	K562	-0.00475422219277	gamma
hg38		Lim2017	u87_unique:TSS41488_+_18445194.23-ENST00000425211	K562	0.00044014542527	gamma
hg38		Lim2017	u87_unique:TSS41488_-_18444767.23-ENST00000425211	K562	-0.0452415300599	gamma
hg38		Lim2017	u87_unique:TSS41488_-_18444876.23-ENST00000425211	K562	0.0035465158402	gamma
hg38		Lim2017	u87_unique:TSS41488_-_18445105.23-ENST00000425211	K562	0.00636123425986	gamma
hg38		Lim2017	u87_unique:TSS41488_-_18445145.23-ENST00000425211	K562	0.00248656376453	gamma
hg38		Lim2017	u87_unique:TSS41488_-_18445177.23-ENST00000425211	K562	-0.00275293398253	gamma
hg38		Lim2017	hff_unique:TSS41490_+_18432142.23-ENST00000420856	K562	-0.0136400063414	gamma
hg38		Lim2017	hff_unique:TSS41490_+_18432449.23-ENST00000420856	K562	-0.00464297926639	gamma
hg38		Lim2017	hff_unique:TSS41490_-_18432296.23-ENST00000420856	K562	-0.0157248940223	gamma
hg38		Lim2017	hff_unique:TSS41490_-_18432401.23-ENST00000420856	K562	-0.00546325292925	gamma
hg38		Lim2017	hff_unique:TSS41490_-_18432457.23-ENST00000420856	K562	0.0122124572247	gamma
hg38		Lim2017	hff_unique:TSS41490_-_18432580.23-ENST00000420856	K562	0.0127397756613	gamma
hg38		Lim2017	hff_unique:TSS41490_-_18432619.23-ENST00000420856	K562	-0.019042008819	gamma
hg38		Lim2017	hff_unique:TSS41490_-_18432623.23-ENST00000420856	K562	0.0224571624618	gamma
hg38		Lim2017	hff_unique:TSS41490_-_18432649.23-ENST00000420856	K562	-0.0188222487726	gamma
hg38		Lim2017	hff_unique:TSS41490_-_18432661.23-ENST00000420856	K562	0.0213678924206	gamma
hg38		Lim2017	k562_hela_mcf7:TSS41490_+_18432142.23-ENST00000420856	K562	-0.0136400063414	gamma
hg38		Lim2017	k562_hela_mcf7:TSS41490_+_18432449.23-ENST00000420856	K562	-0.00464297926639	gamma
hg38		Lim2017	k562_hela_mcf7:TSS41490_-_18432296.23-ENST00000420856	K562	-0.0157248940223	gamma
hg38		Lim2017	k562_hela_mcf7:TSS41490_-_18432401.23-ENST00000420856	K562	-0.00546325292925	gamma
hg38		Lim2017	k562_hela_mcf7:TSS41490_-_18432457.23-ENST00000420856	K562	0.0122124572247	gamma
hg38		Lim2017	k562_hela_mcf7:TSS41490_-_18432580.23-ENST00000420856	K562	0.0127397756613	gamma
hg38		Lim2017	k562_hela_mcf7:TSS41490_-_18432619.23-ENST00000420856	K562	-0.019042008819	gamma
hg38		Lim2017	k562_hela_mcf7:TSS41490_-_18432623.23-ENST00000420856	K562	0.0224571624618	gamma
hg38		Lim2017	k562_hela_mcf7:TSS41490_-_18432649.23-ENST00000420856	K562	-0.0188222487726	gamma
hg38		Lim2017	k562_hela_mcf7:TSS41490_-_18432661.23-ENST00000420856	K562	0.0213678924206	gamma
hg38		Lim2017	hff_unique:TSS41491_+_18427250.23-ENST00000608726	K562	0.0290333435028	gamma
hg38		Lim2017	hff_unique:TSS41491_+_18427280.23-ENST00000608726	K562	-0.0107933260564	gamma
hg38		Lim2017	hff_unique:TSS41491_+_18427346.23-ENST00000608726	K562	-0.012007628567	gamma
hg38		Lim2017	hff_unique:TSS41491_+_18427349.23-ENST00000608726	K562	0.00833687256092	gamma
hg38		Lim2017	hff_unique:TSS41491_-_18427240.23-ENST00000608726	K562	-0.0322108214921	gamma
hg38		Lim2017	hff_unique:TSS41491_-_18427254.23-ENST00000608726	K562	0.00605386813039	gamma
hg38		Lim2017	hff_unique:TSS41491_-_18427267.23-ENST00000608726	K562	0.0106724657404	gamma
hg38		Lim2017	hff_unique:TSS41491_-_18427312.23-ENST00000608726	K562	0.00736860720831	gamma
hg38		Lim2017	hff_unique:TSS41491_-_18427389.23-ENST00000608726	K562	0.0116139019057	gamma
hg38		Lim2017	mcf7_unique:TSS41491_+_18427250.23-ENST00000608726	K562	0.0290333435028	gamma
hg38		Lim2017	mcf7_unique:TSS41491_+_18427280.23-ENST00000608726	K562	-0.0107933260564	gamma
hg38		Lim2017	mcf7_unique:TSS41491_+_18427346.23-ENST00000608726	K562	-0.012007628567	gamma
hg38		Lim2017	mcf7_unique:TSS41491_+_18427349.23-ENST00000608726	K562	0.00833687256092	gamma
hg38		Lim2017	mcf7_unique:TSS41491_-_18427240.23-ENST00000608726	K562	-0.0322108214921	gamma
hg38		Lim2017	mcf7_unique:TSS41491_-_18427254.23-ENST00000608726	K562	0.00605386813039	gamma
hg38		Lim2017	mcf7_unique:TSS41491_-_18427267.23-ENST00000608726	K562	0.0106724657404	gamma
hg38		Lim2017	mcf7_unique:TSS41491_-_18427312.23-ENST00000608726	K562	0.00736860720831	gamma
hg38		Lim2017	mcf7_unique:TSS41491_-_18427389.23-ENST00000608726	K562	0.0116139019057	gamma
hg38		Lim2017	hff_unique:TSS41495_+_18437061.23-ENST00000610155	K562	0.0171760892555	gamma
hg38		Lim2017	hff_unique:TSS41495_+_18437207.23-ENST00000610155	K562	0.0371318694533	gamma
hg38		Lim2017	hff_unique:TSS41495_-_18436916.23-ENST00000610155	K562	0.0275793433388	gamma
hg38		Lim2017	hff_unique:TSS41495_-_18436922.23-ENST00000610155	K562	-0.018120876166	gamma
hg38		Lim2017	hff_unique:TSS41495_-_18436987.23-ENST00000610155	K562	0.0211916332125	gamma
hg38		Lim2017	hff_unique:TSS41495_-_18437089.23-ENST00000610155	K562	0.013591946573	gamma
hg38		Lim2017	hff_unique:TSS41507_+_19093024.23-CUFF.19277.1	K562	-0.00400413710222	gamma
hg38		Lim2017	hff_unique:TSS41507_+_19093028.23-CUFF.19277.1	K562	0.0080523589301	gamma
hg38		Lim2017	hff_unique:TSS41507_+_19093054.23-CUFF.19277.1	K562	0.0143800638997	gamma
hg38		Lim2017	hff_unique:TSS41507_+_19093247.23-CUFF.19277.1	K562	0.00440266001446	gamma
hg38		Lim2017	hff_unique:TSS41507_-_19093000.23-CUFF.19277.1	K562	0.0180088640879	gamma
hg38		Lim2017	hff_unique:TSS41507_-_19093037.23-CUFF.19277.1	K562	-0.0119863385598	gamma
hg38		Lim2017	hff_unique:TSS41507_-_19093058.23-CUFF.19277.1	K562	-0.001097483092	gamma
hg38		Lim2017	hff_unique:TSS41507_-_19093072.23-CUFF.19277.1	K562	0.00981768850492	gamma
hg38		Lim2017	hff_unique:TSS41507_-_19093296.23-CUFF.19277.1	K562	-0.0272207262745	gamma
hg38		Lim2017	hff_unique:TSS41507_-_19093455.23-CUFF.19277.1	K562	-0.00130364388569	gamma
hg38		Lim2017	k562_unique:TSS41507_+_19093024.23-CUFF.19277.1	K562	-0.00400413710222	gamma
hg38		Lim2017	k562_unique:TSS41507_+_19093028.23-CUFF.19277.1	K562	0.0080523589301	gamma
hg38		Lim2017	k562_unique:TSS41507_+_19093054.23-CUFF.19277.1	K562	0.0143800638997	gamma
hg38		Lim2017	k562_unique:TSS41507_+_19093247.23-CUFF.19277.1	K562	0.00440266001446	gamma
hg38		Lim2017	k562_unique:TSS41507_-_19093000.23-CUFF.19277.1	K562	0.0180088640879	gamma
hg38		Lim2017	k562_unique:TSS41507_-_19093037.23-CUFF.19277.1	K562	-0.0119863385598	gamma
hg38		Lim2017	k562_unique:TSS41507_-_19093058.23-CUFF.19277.1	K562	-0.001097483092	gamma
hg38		Lim2017	k562_unique:TSS41507_-_19093072.23-CUFF.19277.1	K562	0.00981768850492	gamma
hg38		Lim2017	k562_unique:TSS41507_-_19093296.23-CUFF.19277.1	K562	-0.0272207262745	gamma
hg38		Lim2017	k562_unique:TSS41507_-_19093455.23-CUFF.19277.1	K562	-0.00130364388569	gamma
hg38		Lim2017	hff_unique:TSS41538_+_19832763.23-ENST00000583067	K562	0.0191243184668	gamma
hg38		Lim2017	hff_unique:TSS41538_+_19832968.23-ENST00000583067	K562	-0.00499506364526	gamma
hg38		Lim2017	hff_unique:TSS41538_+_19832974.23-ENST00000583067	K562	-0.0241821480858	gamma
hg38		Lim2017	hff_unique:TSS41538_-_19832695.23-ENST00000583067	K562	0.0139053943833	gamma
hg38		Lim2017	hff_unique:TSS41538_-_19832779.23-ENST00000583067	K562	-0.00360193938589	gamma
hg38		Lim2017	hff_unique:TSS41538_-_19832805.23-ENST00000583067	K562	-0.0113473875079	gamma
hg38		Lim2017	hff_unique:TSS41538_-_19832818.23-ENST00000583067	K562	-0.00834656784283	gamma
hg38		Lim2017	hff_unique:TSS41538_-_19832859.23-ENST00000583067	K562	0.0010718564005	gamma
hg38		Lim2017	hff_unique:TSS41538_-_19832888.23-ENST00000583067	K562	0.0179887650938	gamma
hg38		Lim2017	hff_unique:TSS41538_-_19832941.23-ENST00000583067	K562	-0.0009420338864	gamma
hg38		Lim2017	k562_hela_mcf7:TSS41538_+_19832763.23-ENST00000583067	K562	0.0191243184668	gamma
hg38		Lim2017	k562_hela_mcf7:TSS41538_+_19832968.23-ENST00000583067	K562	-0.00499506364526	gamma
hg38		Lim2017	k562_hela_mcf7:TSS41538_+_19832974.23-ENST00000583067	K562	-0.0241821480858	gamma
hg38		Lim2017	k562_hela_mcf7:TSS41538_-_19832695.23-ENST00000583067	K562	0.0139053943833	gamma
hg38		Lim2017	k562_hela_mcf7:TSS41538_-_19832779.23-ENST00000583067	K562	-0.00360193938589	gamma
hg38		Lim2017	k562_hela_mcf7:TSS41538_-_19832805.23-ENST00000583067	K562	-0.0113473875079	gamma
hg38		Lim2017	k562_hela_mcf7:TSS41538_-_19832818.23-ENST00000583067	K562	-0.00834656784283	gamma
hg38		Lim2017	k562_hela_mcf7:TSS41538_-_19832859.23-ENST00000583067	K562	0.0010718564005	gamma
hg38		Lim2017	k562_hela_mcf7:TSS41538_-_19832888.23-ENST00000583067	K562	0.0179887650938	gamma
hg38		Lim2017	k562_hela_mcf7:TSS41538_-_19832941.23-ENST00000583067	K562	-0.0009420338864	gamma
hg38		Lim2017	hff_unique:TSS41571_+_21477359.23-ENST00000426261	K562	0.000122021926278	gamma
hg38		Lim2017	hff_unique:TSS41571_+_21477362.23-ENST00000426261	K562	0.00291295160631	gamma
hg38		Lim2017	hff_unique:TSS41571_+_21477577.23-ENST00000426261	K562	0.00485315261365	gamma
hg38		Lim2017	hff_unique:TSS41571_+_21477704.23-ENST00000426261	K562	-0.00466948035283	gamma
hg38		Lim2017	hff_unique:TSS41571_-_21477234.23-ENST00000426261	K562	0.0172925876441	gamma
hg38		Lim2017	hff_unique:TSS41571_-_21477268.23-ENST00000426261	K562	-0.00281641196908	gamma
hg38		Lim2017	hff_unique:TSS41571_-_21477390.23-ENST00000426261	K562	-0.000160155384631	gamma
hg38		Lim2017	hff_unique:TSS41571_-_21477534.23-ENST00000426261	K562	-0.0181925194495	gamma
hg38		Lim2017	hff_unique:TSS41571_-_21477623.23-ENST00000426261	K562	0.00492423219398	gamma
hg38		Lim2017	hff_unique:TSS41571_-_21477685.23-ENST00000426261	K562	0.00293506345062	gamma
hg38		Lim2017	hff_unique:TSS41572_+_21477359.23-ENST00000468381	K562	0.000122021926278	gamma
hg38		Lim2017	hff_unique:TSS41572_+_21477362.23-ENST00000468381	K562	0.00291295160631	gamma
hg38		Lim2017	hff_unique:TSS41572_+_21477577.23-ENST00000468381	K562	0.00485315261365	gamma
hg38		Lim2017	hff_unique:TSS41572_+_21477704.23-ENST00000468381	K562	-0.00466948035283	gamma
hg38		Lim2017	hff_unique:TSS41572_-_21477234.23-ENST00000468381	K562	0.0172925876441	gamma
hg38		Lim2017	hff_unique:TSS41572_-_21477268.23-ENST00000468381	K562	-0.00281641196908	gamma
hg38		Lim2017	hff_unique:TSS41572_-_21477390.23-ENST00000468381	K562	-0.000160155384631	gamma
hg38		Lim2017	hff_unique:TSS41572_-_21477534.23-ENST00000468381	K562	-0.0181925194495	gamma
hg38		Lim2017	hff_unique:TSS41572_-_21477623.23-ENST00000468381	K562	0.00492423219398	gamma
hg38		Lim2017	hff_unique:TSS41572_-_21477685.23-ENST00000468381	K562	0.00293506345062	gamma
hg38		Lim2017	u87_hek:TSS41571_+_21477359.23-ENST00000426261	K562	0.000122021926278	gamma
hg38		Lim2017	u87_hek:TSS41571_+_21477362.23-ENST00000426261	K562	0.00291295160631	gamma
hg38		Lim2017	u87_hek:TSS41571_+_21477577.23-ENST00000426261	K562	0.00485315261365	gamma
hg38		Lim2017	u87_hek:TSS41571_+_21477704.23-ENST00000426261	K562	-0.00466948035283	gamma
hg38		Lim2017	u87_hek:TSS41571_-_21477234.23-ENST00000426261	K562	0.0172925876441	gamma
hg38		Lim2017	u87_hek:TSS41571_-_21477268.23-ENST00000426261	K562	-0.00281641196908	gamma
hg38		Lim2017	u87_hek:TSS41571_-_21477390.23-ENST00000426261	K562	-0.000160155384631	gamma
hg38		Lim2017	u87_hek:TSS41571_-_21477534.23-ENST00000426261	K562	-0.0181925194495	gamma
hg38		Lim2017	u87_hek:TSS41571_-_21477623.23-ENST00000426261	K562	0.00492423219398	gamma
hg38		Lim2017	u87_hek:TSS41571_-_21477685.23-ENST00000426261	K562	0.00293506345062	gamma
hg38		Lim2017	u87_unique:TSS41572_+_21477359.23-ENST00000468381	K562	0.000122021926278	gamma
hg38		Lim2017	u87_unique:TSS41572_+_21477362.23-ENST00000468381	K562	0.00291295160631	gamma
hg38		Lim2017	u87_unique:TSS41572_+_21477577.23-ENST00000468381	K562	0.00485315261365	gamma
hg38		Lim2017	u87_unique:TSS41572_+_21477704.23-ENST00000468381	K562	-0.00466948035283	gamma
hg38		Lim2017	u87_unique:TSS41572_-_21477234.23-ENST00000468381	K562	0.0172925876441	gamma
hg38		Lim2017	u87_unique:TSS41572_-_21477268.23-ENST00000468381	K562	-0.00281641196908	gamma
hg38		Lim2017	u87_unique:TSS41572_-_21477390.23-ENST00000468381	K562	-0.000160155384631	gamma
hg38		Lim2017	u87_unique:TSS41572_-_21477534.23-ENST00000468381	K562	-0.0181925194495	gamma
hg38		Lim2017	u87_unique:TSS41572_-_21477623.23-ENST00000468381	K562	0.00492423219398	gamma
hg38		Lim2017	u87_unique:TSS41572_-_21477685.23-ENST00000468381	K562	0.00293506345062	gamma
hg38		Lim2017	hff_unique:TSS41657_+_28444289.23-P1P2	K562	-0.0525743691092	gamma
hg38		Lim2017	hff_unique:TSS41657_+_28444436.23-P1P2	K562	-0.0194393701778	gamma
hg38		Lim2017	hff_unique:TSS41657_+_28444453.23-P1P2	K562	-0.130868766228	gamma
hg38		Lim2017	hff_unique:TSS41657_+_28444456.23-P1P2	K562	-0.153616801408	gamma
hg38		Lim2017	hff_unique:TSS41657_-_28444110.23-P1P2	K562	-0.122359595007	gamma
hg38		Lim2017	hff_unique:TSS41657_-_28444260.23-P1P2	K562	-0.00721482023902	gamma
hg38		Lim2017	hff_unique:TSS41658_+_28452853.23-ENST00000581946	K562	-0.0192618905881	gamma
hg38		Lim2017	hff_unique:TSS41658_+_28452863.23-ENST00000581946	K562	-0.000242243554504	gamma
hg38		Lim2017	hff_unique:TSS41658_+_28453103.23-ENST00000581946	K562	0.0342658925013	gamma
hg38		Lim2017	hff_unique:TSS41658_-_28452947.23-ENST00000581946	K562	-0.00263859599847	gamma
hg38		Lim2017	hff_unique:TSS41658_-_28453018.23-ENST00000581946	K562	0.0154480223845	gamma
hg38		Lim2017	hff_unique:TSS41658_-_28453040.23-ENST00000581946	K562	0.00765266473148	gamma
hg38		Lim2017	hff_unique:TSS41658_-_28453074.23-ENST00000581946	K562	-0.00891899076258	gamma
hg38		Lim2017	hff_unique:TSS41660_+_28471564.23-ENST00000591928	K562	-0.00180457995507	gamma
hg38		Lim2017	hff_unique:TSS41660_+_28471572.23-ENST00000591928	K562	0.0519505557276	gamma
hg38		Lim2017	hff_unique:TSS41660_+_28471669.23-ENST00000591928	K562	-0.0195473495608	gamma
hg38		Lim2017	hff_unique:TSS41660_+_28471741.23-ENST00000591928	K562	0.0539731537255	gamma
hg38		Lim2017	hff_unique:TSS41660_+_28471799.23-ENST00000591928	K562	-0.00948442940792	gamma
hg38		Lim2017	hff_unique:TSS41660_-_28471726.23-ENST00000591928	K562	0.0296803281069	gamma
hg38		Lim2017	hff_unique:TSS41660_-_28471811.23-ENST00000591928	K562	-0.0166932551541	gamma
hg38		Lim2017	hff_unique:TSS41694_+_29596044.23-CUFF.19418.2	K562	0.0049541229391	gamma
hg38		Lim2017	hff_unique:TSS41694_+_29596073.23-CUFF.19418.2	K562	-0.0456003236908	gamma
hg38		Lim2017	hff_unique:TSS41694_+_29596103.23-CUFF.19418.2	K562	-0.0286544775572	gamma
hg38		Lim2017	hff_unique:TSS41694_+_29596133.23-CUFF.19418.2	K562	0.0138837478976	gamma
hg38		Lim2017	hff_unique:TSS41694_+_29596163.23-CUFF.19418.2	K562	0.00744434960551	gamma
hg38		Lim2017	hff_unique:TSS41694_+_29596172.23-CUFF.19418.2	K562	-0.0223311137069	gamma
hg38		Lim2017	hff_unique:TSS41694_+_29596241.23-CUFF.19418.2	K562	-0.0238201527098	gamma
hg38		Lim2017	hff_unique:TSS41694_+_29596251.23-CUFF.19418.2	K562	0.0106603807901	gamma
hg38		Lim2017	hff_unique:TSS41720_+_30716365.23-CUFF.19454.1	K562	0.018945291704	gamma
hg38		Lim2017	hff_unique:TSS41720_-_30716209.23-CUFF.19454.1	K562	-0.0454844083433	gamma
hg38		Lim2017	hff_unique:TSS41720_-_30716342.23-CUFF.19454.1	K562	-0.0346181506725	gamma
hg38		Lim2017	hff_unique:TSS41720_-_30716494.23-CUFF.19454.1	K562	-0.0654387709917	gamma
hg38		Lim2017	hff_unique:TSS41720_-_30716517.23-CUFF.19454.1	K562	-0.0166261822308	gamma
hg38		Lim2017	hff_unique:TSS41720_-_30716526.23-CUFF.19454.1	K562	0.00282489155423	gamma
hg38		Lim2017	hff_unique:TSS4177_+_228582062.23-P1P2	K562	-0.00275649527925	gamma
hg38		Lim2017	hff_unique:TSS4177_+_228582079.23-P1P2	K562	0.00364780161941	gamma
hg38		Lim2017	hff_unique:TSS4177_+_228582215.23-P1P2	K562	-0.0134763333874	gamma
hg38		Lim2017	hff_unique:TSS4177_+_228582226.23-P1P2	K562	-0.0088717151415	gamma
hg38		Lim2017	hff_unique:TSS4177_-_228582003.23-P1P2	K562	-0.00696104706343	gamma
hg38		Lim2017	hff_unique:TSS4177_-_228582025.23-P1P2	K562	0.00365452155246	gamma
hg38		Lim2017	hff_unique:TSS4177_-_228582067.23-P1P2	K562	0.0148078105458	gamma
hg38		Lim2017	hff_unique:TSS4177_-_228582191.23-P1P2	K562	-0.101593020215	gamma
hg38		Lim2017	hff_unique:TSS4177_-_228582280.23-P1P2	K562	-0.0103273920723	gamma
hg38		Lim2017	hff_unique:TSS4177_-_228582367.23-P1P2	K562	0.00391290633015	gamma
hg38		Lim2017	k562_hela:TSS4177_+_228582062.23-P1P2	K562	-0.00275649527925	gamma
hg38		Lim2017	k562_hela:TSS4177_+_228582079.23-P1P2	K562	0.00364780161941	gamma
hg38		Lim2017	k562_hela:TSS4177_+_228582215.23-P1P2	K562	-0.0134763333874	gamma
hg38		Lim2017	k562_hela:TSS4177_+_228582226.23-P1P2	K562	-0.0088717151415	gamma
hg38		Lim2017	k562_hela:TSS4177_-_228582003.23-P1P2	K562	-0.00696104706343	gamma
hg38		Lim2017	k562_hela:TSS4177_-_228582025.23-P1P2	K562	0.00365452155246	gamma
hg38		Lim2017	k562_hela:TSS4177_-_228582067.23-P1P2	K562	0.0148078105458	gamma
hg38		Lim2017	k562_hela:TSS4177_-_228582191.23-P1P2	K562	-0.101593020215	gamma
hg38		Lim2017	k562_hela:TSS4177_-_228582280.23-P1P2	K562	-0.0103273920723	gamma
hg38		Lim2017	k562_hela:TSS4177_-_228582367.23-P1P2	K562	0.00391290633015	gamma
hg38		Lim2017	u87_hek:TSS4177_+_228582062.23-P1P2	K562	-0.00275649527925	gamma
hg38		Lim2017	u87_hek:TSS4177_+_228582079.23-P1P2	K562	0.00364780161941	gamma
hg38		Lim2017	u87_hek:TSS4177_+_228582215.23-P1P2	K562	-0.0134763333874	gamma
hg38		Lim2017	u87_hek:TSS4177_+_228582226.23-P1P2	K562	-0.0088717151415	gamma
hg38		Lim2017	u87_hek:TSS4177_-_228582003.23-P1P2	K562	-0.00696104706343	gamma
hg38		Lim2017	u87_hek:TSS4177_-_228582025.23-P1P2	K562	0.00365452155246	gamma
hg38		Lim2017	u87_hek:TSS4177_-_228582067.23-P1P2	K562	0.0148078105458	gamma
hg38		Lim2017	u87_hek:TSS4177_-_228582191.23-P1P2	K562	-0.101593020215	gamma
hg38		Lim2017	u87_hek:TSS4177_-_228582280.23-P1P2	K562	-0.0103273920723	gamma
hg38		Lim2017	u87_hek:TSS4177_-_228582367.23-P1P2	K562	0.00391290633015	gamma
hg38		Lim2017	hff_unique:TSS41787_+_33736349.23-ENST00000587012	K562	-0.0002567673923	gamma
hg38		Lim2017	hff_unique:TSS41787_+_33736392.23-ENST00000587012	K562	0.0121302489163	gamma
hg38		Lim2017	hff_unique:TSS41787_+_33736408.23-ENST00000587012	K562	0.0145863199546	gamma
hg38		Lim2017	hff_unique:TSS41787_+_33736506.23-ENST00000587012	K562	-0.00128407714325	gamma
hg38		Lim2017	hff_unique:TSS41787_+_33736516.23-ENST00000587012	K562	0.00517962749672	gamma
hg38		Lim2017	hff_unique:TSS41787_+_33736581.23-ENST00000587012	K562	0.00515154030154	gamma
hg38		Lim2017	hff_unique:TSS41787_+_33736614.23-ENST00000587012	K562	-0.0116295262945	gamma
hg38		Lim2017	hff_unique:TSS41787_+_33736634.23-ENST00000587012	K562	0.00586003860578	gamma
hg38		Lim2017	hff_unique:TSS41787_+_33736708.23-ENST00000587012	K562	0.00847779299158	gamma
hg38		Lim2017	hff_unique:TSS41787_-_33736489.23-ENST00000587012	K562	-0.000783663569237	gamma
hg38		Lim2017	u87_unique:TSS41787_+_33736349.23-ENST00000587012	K562	-0.0002567673923	gamma
hg38		Lim2017	u87_unique:TSS41787_+_33736392.23-ENST00000587012	K562	0.0121302489163	gamma
hg38		Lim2017	u87_unique:TSS41787_+_33736408.23-ENST00000587012	K562	0.0145863199546	gamma
hg38		Lim2017	u87_unique:TSS41787_+_33736506.23-ENST00000587012	K562	-0.00128407714325	gamma
hg38		Lim2017	u87_unique:TSS41787_+_33736516.23-ENST00000587012	K562	0.00517962749672	gamma
hg38		Lim2017	u87_unique:TSS41787_+_33736581.23-ENST00000587012	K562	0.00515154030154	gamma
hg38		Lim2017	u87_unique:TSS41787_+_33736614.23-ENST00000587012	K562	-0.0116295262945	gamma
hg38		Lim2017	u87_unique:TSS41787_+_33736634.23-ENST00000587012	K562	0.00586003860578	gamma
hg38		Lim2017	u87_unique:TSS41787_+_33736708.23-ENST00000587012	K562	0.00847779299158	gamma
hg38		Lim2017	u87_unique:TSS41787_-_33736489.23-ENST00000587012	K562	-0.000783663569237	gamma
hg38		Lim2017	hff_unique:TSS417_+_16540089.23-CUFF.471.1	K562	0.0327419635876	gamma
hg38		Lim2017	hff_unique:TSS417_+_16540123.23-CUFF.471.1	K562	-0.0383718728218	gamma
hg38		Lim2017	hff_unique:TSS417_+_16540136.23-CUFF.471.1	K562	0.0420739225067	gamma
hg38		Lim2017	hff_unique:TSS417_+_16540152.23-CUFF.471.1	K562	-0.0161396428889	gamma
hg38		Lim2017	hff_unique:TSS417_+_16540185.23-CUFF.471.1	K562	-0.0125878759793	gamma
hg38		Lim2017	hff_unique:TSS417_-_16540141.23-CUFF.471.1	K562	-0.0168369318558	gamma
hg38		Lim2017	hff_unique:TSS417_-_16540446.23-CUFF.471.1	K562	-0.00379256915268	gamma
hg38		Lim2017	hff_unique:TSS41824_+_35768261.23-ENST00000590364	K562	-0.0176210714146	gamma
hg38		Lim2017	hff_unique:TSS41824_+_35768267.23-ENST00000590364	K562	-0.00821202606246	gamma
hg38		Lim2017	hff_unique:TSS41824_+_35768271.23-ENST00000590364	K562	0.0131527847046	gamma
hg38		Lim2017	hff_unique:TSS41824_+_35768274.23-ENST00000590364	K562	-0.0162271228148	gamma
hg38		Lim2017	hff_unique:TSS41824_+_35768304.23-ENST00000590364	K562	-0.0092496987365	gamma
hg38		Lim2017	hff_unique:TSS41824_+_35768321.23-ENST00000590364	K562	0.0120172815063	gamma
hg38		Lim2017	hff_unique:TSS41824_+_35768631.23-ENST00000590364	K562	0.0103278448553	gamma
hg38		Lim2017	hff_unique:TSS41824_+_35768635.23-ENST00000590364	K562	-0.00172008806807	gamma
hg38		Lim2017	hff_unique:TSS41824_+_35768668.23-ENST00000590364	K562	-0.00199914360278	gamma
hg38		Lim2017	hff_unique:TSS41824_-_35768330.23-ENST00000590364	K562	0.0135766749152	gamma
hg38		Lim2017	k562_hela_mcf7:TSS41824_+_35768261.23-ENST00000590364	K562	-0.0176210714146	gamma
hg38		Lim2017	k562_hela_mcf7:TSS41824_+_35768267.23-ENST00000590364	K562	-0.00821202606246	gamma
hg38		Lim2017	k562_hela_mcf7:TSS41824_+_35768271.23-ENST00000590364	K562	0.0131527847046	gamma
hg38		Lim2017	k562_hela_mcf7:TSS41824_+_35768274.23-ENST00000590364	K562	-0.0162271228148	gamma
hg38		Lim2017	k562_hela_mcf7:TSS41824_+_35768304.23-ENST00000590364	K562	-0.0092496987365	gamma
hg38		Lim2017	k562_hela_mcf7:TSS41824_+_35768321.23-ENST00000590364	K562	0.0120172815063	gamma
hg38		Lim2017	k562_hela_mcf7:TSS41824_+_35768631.23-ENST00000590364	K562	0.0103278448553	gamma
hg38		Lim2017	k562_hela_mcf7:TSS41824_+_35768635.23-ENST00000590364	K562	-0.00172008806807	gamma
hg38		Lim2017	k562_hela_mcf7:TSS41824_+_35768668.23-ENST00000590364	K562	-0.00199914360278	gamma
hg38		Lim2017	k562_hela_mcf7:TSS41824_-_35768330.23-ENST00000590364	K562	0.0135766749152	gamma
hg38		Lim2017	u87_unique:TSS41824_+_35768261.23-ENST00000590364	K562	-0.0176210714146	gamma
hg38		Lim2017	u87_unique:TSS41824_+_35768267.23-ENST00000590364	K562	-0.00821202606246	gamma
hg38		Lim2017	u87_unique:TSS41824_+_35768271.23-ENST00000590364	K562	0.0131527847046	gamma
hg38		Lim2017	u87_unique:TSS41824_+_35768274.23-ENST00000590364	K562	-0.0162271228148	gamma
hg38		Lim2017	u87_unique:TSS41824_+_35768304.23-ENST00000590364	K562	-0.0092496987365	gamma
hg38		Lim2017	u87_unique:TSS41824_+_35768321.23-ENST00000590364	K562	0.0120172815063	gamma
hg38		Lim2017	u87_unique:TSS41824_+_35768631.23-ENST00000590364	K562	0.0103278448553	gamma
hg38		Lim2017	u87_unique:TSS41824_+_35768635.23-ENST00000590364	K562	-0.00172008806807	gamma
hg38		Lim2017	u87_unique:TSS41824_+_35768668.23-ENST00000590364	K562	-0.00199914360278	gamma
hg38		Lim2017	u87_unique:TSS41824_-_35768330.23-ENST00000590364	K562	0.0135766749152	gamma
hg38		Lim2017	hff_unique:TSS4182_+_228605974.23-CUFF.4144.1	K562	-0.00318339788212	gamma
hg38		Lim2017	hff_unique:TSS4182_+_228606010.23-CUFF.4144.1	K562	0.00218314605335	gamma
hg38		Lim2017	hff_unique:TSS4182_+_228606029.23-CUFF.4144.1	K562	-0.00597363709023	gamma
hg38		Lim2017	hff_unique:TSS4182_+_228606043.23-CUFF.4144.1	K562	0.00701047299326	gamma
hg38		Lim2017	hff_unique:TSS4182_+_228606094.23-CUFF.4144.1	K562	-0.00393360361187	gamma
hg38		Lim2017	hff_unique:TSS4182_-_228605985.23-CUFF.4144.1	K562	-0.0320841874611	gamma
hg38		Lim2017	hff_unique:TSS4182_-_228606047.23-CUFF.4144.1	K562	-0.0218360827887	gamma
hg38		Lim2017	hff_unique:TSS4182_-_228606056.23-CUFF.4144.1	K562	-0.00363044295669	gamma
hg38		Lim2017	hff_unique:TSS4182_-_228606085.23-CUFF.4144.1	K562	0.0237855153068	gamma
hg38		Lim2017	hff_unique:TSS4182_-_228606256.23-CUFF.4144.1	K562	0.00214530763006	gamma
hg38		Lim2017	k562_unique:TSS4182_+_228605974.23-CUFF.4144.1	K562	-0.00318339788212	gamma
hg38		Lim2017	k562_unique:TSS4182_+_228606010.23-CUFF.4144.1	K562	0.00218314605335	gamma
hg38		Lim2017	k562_unique:TSS4182_+_228606029.23-CUFF.4144.1	K562	-0.00597363709023	gamma
hg38		Lim2017	k562_unique:TSS4182_+_228606043.23-CUFF.4144.1	K562	0.00701047299326	gamma
hg38		Lim2017	k562_unique:TSS4182_+_228606094.23-CUFF.4144.1	K562	-0.00393360361187	gamma
hg38		Lim2017	k562_unique:TSS4182_-_228605985.23-CUFF.4144.1	K562	-0.0320841874611	gamma
hg38		Lim2017	k562_unique:TSS4182_-_228606047.23-CUFF.4144.1	K562	-0.0218360827887	gamma
hg38		Lim2017	k562_unique:TSS4182_-_228606056.23-CUFF.4144.1	K562	-0.00363044295669	gamma
hg38		Lim2017	k562_unique:TSS4182_-_228606085.23-CUFF.4144.1	K562	0.0237855153068	gamma
hg38		Lim2017	k562_unique:TSS4182_-_228606256.23-CUFF.4144.1	K562	0.00214530763006	gamma
hg38		Lim2017	mcf7_unique:TSS4182_+_228605974.23-CUFF.4144.1	K562	-0.00318339788212	gamma
hg38		Lim2017	mcf7_unique:TSS4182_+_228606010.23-CUFF.4144.1	K562	0.00218314605335	gamma
hg38		Lim2017	mcf7_unique:TSS4182_+_228606029.23-CUFF.4144.1	K562	-0.00597363709023	gamma
hg38		Lim2017	mcf7_unique:TSS4182_+_228606043.23-CUFF.4144.1	K562	0.00701047299326	gamma
hg38		Lim2017	mcf7_unique:TSS4182_+_228606094.23-CUFF.4144.1	K562	-0.00393360361187	gamma
hg38		Lim2017	mcf7_unique:TSS4182_-_228605985.23-CUFF.4144.1	K562	-0.0320841874611	gamma
hg38		Lim2017	mcf7_unique:TSS4182_-_228606047.23-CUFF.4144.1	K562	-0.0218360827887	gamma
hg38		Lim2017	mcf7_unique:TSS4182_-_228606056.23-CUFF.4144.1	K562	-0.00363044295669	gamma
hg38		Lim2017	mcf7_unique:TSS4182_-_228606085.23-CUFF.4144.1	K562	0.0237855153068	gamma
hg38		Lim2017	mcf7_unique:TSS4182_-_228606256.23-CUFF.4144.1	K562	0.00214530763006	gamma
hg38		Lim2017	hff_unique:TSS41841_+_36685046.23-CUFF.19573.1	K562	-0.0407229325493	gamma
hg38		Lim2017	hff_unique:TSS41841_+_36685050.23-CUFF.19573.1	K562	-0.00406284634524	gamma
hg38		Lim2017	hff_unique:TSS41841_+_36685057.23-CUFF.19573.1	K562	-0.00759353377541	gamma
hg38		Lim2017	hff_unique:TSS41841_-_36685086.23-CUFF.19573.1	K562	0.00858804959717	gamma
hg38		Lim2017	hff_unique:TSS41841_-_36685114.23-CUFF.19573.1	K562	0.00392029736908	gamma
hg38		Lim2017	hff_unique:TSS41841_-_36685166.23-CUFF.19573.1	K562	0.0412437239866	gamma
hg38		Lim2017	hff_unique:TSS41841_-_36685250.23-CUFF.19573.1	K562	0.00410734683153	gamma
hg38		Lim2017	hff_unique:TSS41845_+_36862688.23-CUFF.19590.1	K562	0.0126665084613	gamma
hg38		Lim2017	hff_unique:TSS41845_+_36862777.23-CUFF.19590.1	K562	-0.0119613879343	gamma
hg38		Lim2017	hff_unique:TSS41845_+_36862780.23-CUFF.19590.1	K562	-0.0805065334826	gamma
hg38		Lim2017	hff_unique:TSS41845_+_36862792.23-CUFF.19590.1	K562	0.0234940197507	gamma
hg38		Lim2017	hff_unique:TSS41845_-_36862525.23-CUFF.19590.1	K562	-0.00399816752105	gamma
hg38		Lim2017	hff_unique:TSS41845_-_36862645.23-CUFF.19590.1	K562	0.00570861414719	gamma
hg38		Lim2017	hff_unique:TSS41845_-_36862756.23-CUFF.19590.1	K562	-0.00618942497921	gamma
hg38		Lim2017	hff_unique:TSS41845_-_36862807.23-CUFF.19590.1	K562	0.00214315564315	gamma
hg38		Lim2017	hff_unique:TSS41845_-_36862876.23-CUFF.19590.1	K562	0.00822861150968	gamma
hg38		Lim2017	hff_unique:TSS41845_-_36862922.23-CUFF.19590.1	K562	-0.012608210104	gamma
hg38		Lim2017	k562_hela:TSS41845_+_36862688.23-CUFF.19590.1	K562	0.0126665084613	gamma
hg38		Lim2017	k562_hela:TSS41845_+_36862777.23-CUFF.19590.1	K562	-0.0119613879343	gamma
hg38		Lim2017	k562_hela:TSS41845_+_36862780.23-CUFF.19590.1	K562	-0.0805065334826	gamma
hg38		Lim2017	k562_hela:TSS41845_+_36862792.23-CUFF.19590.1	K562	0.0234940197507	gamma
hg38		Lim2017	k562_hela:TSS41845_-_36862525.23-CUFF.19590.1	K562	-0.00399816752105	gamma
hg38		Lim2017	k562_hela:TSS41845_-_36862645.23-CUFF.19590.1	K562	0.00570861414719	gamma
hg38		Lim2017	k562_hela:TSS41845_-_36862756.23-CUFF.19590.1	K562	-0.00618942497921	gamma
hg38		Lim2017	k562_hela:TSS41845_-_36862807.23-CUFF.19590.1	K562	0.00214315564315	gamma
hg38		Lim2017	k562_hela:TSS41845_-_36862876.23-CUFF.19590.1	K562	0.00822861150968	gamma
hg38		Lim2017	k562_hela:TSS41845_-_36862922.23-CUFF.19590.1	K562	-0.012608210104	gamma
hg38		Lim2017	hff_unique:TSS41850_+_37065159.23-CUFF.19582.1	K562	0.0124137503977	gamma
hg38		Lim2017	hff_unique:TSS41850_+_37065508.23-CUFF.19582.1	K562	0.000545421350699	gamma
hg38		Lim2017	hff_unique:TSS41850_+_37065515.23-CUFF.19582.1	K562	-0.000785473683785	gamma
hg38		Lim2017	hff_unique:TSS41850_+_37065523.23-CUFF.19582.1	K562	0.0439002639678	gamma
hg38		Lim2017	hff_unique:TSS41850_-_37065122.23-CUFF.19582.1	K562	-0.0095474392225	gamma
hg38		Lim2017	hff_unique:TSS41850_-_37065197.23-CUFF.19582.1	K562	0.0036813694111	gamma
hg38		Lim2017	hff_unique:TSS41850_-_37065383.23-CUFF.19582.1	K562	0.00575440108997	gamma
hg38		Lim2017	hff_unique:TSS41851_+_37060362.23-ENST00000581083	K562	-0.00174952504046	gamma
hg38		Lim2017	hff_unique:TSS41851_+_37060371.23-ENST00000581083	K562	0.00500991485803	gamma
hg38		Lim2017	hff_unique:TSS41851_+_37060384.23-ENST00000581083	K562	0.0122610395911	gamma
hg38		Lim2017	hff_unique:TSS41851_+_37060448.23-ENST00000581083	K562	0.00723862027677	gamma
hg38		Lim2017	hff_unique:TSS41851_-_37060379.23-ENST00000581083	K562	0.00104162881471	gamma
hg38		Lim2017	hff_unique:TSS41851_-_37060490.23-ENST00000581083	K562	0.00250036401219	gamma
hg38		Lim2017	hff_unique:TSS41851_-_37060514.23-ENST00000581083	K562	-0.00607171256453	gamma
hg38		Lim2017	hff_unique:TSS41851_-_37060526.23-ENST00000581083	K562	0.00688207498408	gamma
hg38		Lim2017	hff_unique:TSS41851_-_37060532.23-ENST00000581083	K562	0.00603321860507	gamma
hg38		Lim2017	hff_unique:TSS41851_-_37060563.23-ENST00000581083	K562	-0.009911057466	gamma
hg38		Lim2017	k562_unique:TSS41851_+_37060362.23-ENST00000581083	K562	-0.00174952504046	gamma
hg38		Lim2017	k562_unique:TSS41851_+_37060371.23-ENST00000581083	K562	0.00500991485803	gamma
hg38		Lim2017	k562_unique:TSS41851_+_37060384.23-ENST00000581083	K562	0.0122610395911	gamma
hg38		Lim2017	k562_unique:TSS41851_+_37060448.23-ENST00000581083	K562	0.00723862027677	gamma
hg38		Lim2017	k562_unique:TSS41851_-_37060379.23-ENST00000581083	K562	0.00104162881471	gamma
hg38		Lim2017	k562_unique:TSS41851_-_37060490.23-ENST00000581083	K562	0.00250036401219	gamma
hg38		Lim2017	k562_unique:TSS41851_-_37060514.23-ENST00000581083	K562	-0.00607171256453	gamma
hg38		Lim2017	k562_unique:TSS41851_-_37060526.23-ENST00000581083	K562	0.00688207498408	gamma
hg38		Lim2017	k562_unique:TSS41851_-_37060532.23-ENST00000581083	K562	0.00603321860507	gamma
hg38		Lim2017	k562_unique:TSS41851_-_37060563.23-ENST00000581083	K562	-0.009911057466	gamma
hg38		Lim2017	hff_unique:TSS41858_+_37183157.23-ENST00000582518	K562	-0.00191871911531	gamma
hg38		Lim2017	hff_unique:TSS41858_+_37183259.23-ENST00000582518	K562	0.00856574709617	gamma
hg38		Lim2017	hff_unique:TSS41858_-_37182957.23-ENST00000582518	K562	0.0034063842752	gamma
hg38		Lim2017	hff_unique:TSS41858_-_37183276.23-ENST00000582518	K562	-0.00637742160945	gamma
hg38		Lim2017	hff_unique:TSS41858_-_37183373.23-ENST00000582518	K562	-0.00808483776257	gamma
hg38		Lim2017	hff_unique:TSS41858_-_37183377.23-ENST00000582518	K562	0.00181620172386	gamma
hg38		Lim2017	hff_unique:TSS41858_-_37183401.23-ENST00000582518	K562	0.0282456949209	gamma
hg38		Lim2017	hff_unique:TSS41858_-_37183421.23-ENST00000582518	K562	0.0123017059016	gamma
hg38		Lim2017	hff_unique:TSS41858_-_37183426.23-ENST00000582518	K562	0.0076770923485	gamma
hg38		Lim2017	hff_unique:TSS41858_-_37183432.23-ENST00000582518	K562	0.00726239560355	gamma
hg38		Lim2017	mcf7_unique:TSS41858_+_37183157.23-ENST00000582518	K562	-0.00191871911531	gamma
hg38		Lim2017	mcf7_unique:TSS41858_+_37183259.23-ENST00000582518	K562	0.00856574709617	gamma
hg38		Lim2017	mcf7_unique:TSS41858_-_37182957.23-ENST00000582518	K562	0.0034063842752	gamma
hg38		Lim2017	mcf7_unique:TSS41858_-_37183276.23-ENST00000582518	K562	-0.00637742160945	gamma
hg38		Lim2017	mcf7_unique:TSS41858_-_37183373.23-ENST00000582518	K562	-0.00808483776257	gamma
hg38		Lim2017	mcf7_unique:TSS41858_-_37183377.23-ENST00000582518	K562	0.00181620172386	gamma
hg38		Lim2017	mcf7_unique:TSS41858_-_37183401.23-ENST00000582518	K562	0.0282456949209	gamma
hg38		Lim2017	mcf7_unique:TSS41858_-_37183421.23-ENST00000582518	K562	0.0123017059016	gamma
hg38		Lim2017	mcf7_unique:TSS41858_-_37183426.23-ENST00000582518	K562	0.0076770923485	gamma
hg38		Lim2017	mcf7_unique:TSS41858_-_37183432.23-ENST00000582518	K562	0.00726239560355	gamma
hg38		Lim2017	u87_unique:TSS41858_+_37183157.23-ENST00000582518	K562	-0.00191871911531	gamma
hg38		Lim2017	u87_unique:TSS41858_+_37183259.23-ENST00000582518	K562	0.00856574709617	gamma
hg38		Lim2017	u87_unique:TSS41858_-_37182957.23-ENST00000582518	K562	0.0034063842752	gamma
hg38		Lim2017	u87_unique:TSS41858_-_37183276.23-ENST00000582518	K562	-0.00637742160945	gamma
hg38		Lim2017	u87_unique:TSS41858_-_37183373.23-ENST00000582518	K562	-0.00808483776257	gamma
hg38		Lim2017	u87_unique:TSS41858_-_37183377.23-ENST00000582518	K562	0.00181620172386	gamma
hg38		Lim2017	u87_unique:TSS41858_-_37183401.23-ENST00000582518	K562	0.0282456949209	gamma
hg38		Lim2017	u87_unique:TSS41858_-_37183421.23-ENST00000582518	K562	0.0123017059016	gamma
hg38		Lim2017	u87_unique:TSS41858_-_37183426.23-ENST00000582518	K562	0.0076770923485	gamma
hg38		Lim2017	u87_unique:TSS41858_-_37183432.23-ENST00000582518	K562	0.00726239560355	gamma
hg38		Lim2017	hff_unique:TSS41865_+_37811325.23-CUFF.19604.1	K562	0.00061900344149	gamma
hg38		Lim2017	hff_unique:TSS41865_+_37811337.23-CUFF.19604.1	K562	0.00274935425712	gamma
hg38		Lim2017	hff_unique:TSS41865_+_37811377.23-CUFF.19604.1	K562	-0.00282949377578	gamma
hg38		Lim2017	hff_unique:TSS41865_+_37811729.23-CUFF.19604.1	K562	0.00152420926667	gamma
hg38		Lim2017	hff_unique:TSS41865_+_37811734.23-CUFF.19604.1	K562	0.0028693923113	gamma
hg38		Lim2017	hff_unique:TSS41865_+_37811792.23-CUFF.19604.1	K562	-0.00328419136668	gamma
hg38		Lim2017	hff_unique:TSS41865_+_37811803.23-CUFF.19604.1	K562	0.0139840305908	gamma
hg38		Lim2017	hff_unique:TSS41865_-_37811598.23-CUFF.19604.1	K562	0.00489334618841	gamma
hg38		Lim2017	hff_unique:TSS41865_-_37811773.23-CUFF.19604.1	K562	0.0126976340759	gamma
hg38		Lim2017	hff_unique:TSS41865_-_37811808.23-CUFF.19604.1	K562	-0.00833164027056	gamma
hg38		Lim2017	k562_unique:TSS41865_+_37811325.23-CUFF.19604.1	K562	0.00061900344149	gamma
hg38		Lim2017	k562_unique:TSS41865_+_37811337.23-CUFF.19604.1	K562	0.00274935425712	gamma
hg38		Lim2017	k562_unique:TSS41865_+_37811377.23-CUFF.19604.1	K562	-0.00282949377578	gamma
hg38		Lim2017	k562_unique:TSS41865_+_37811729.23-CUFF.19604.1	K562	0.00152420926667	gamma
hg38		Lim2017	k562_unique:TSS41865_+_37811734.23-CUFF.19604.1	K562	0.0028693923113	gamma
hg38		Lim2017	k562_unique:TSS41865_+_37811792.23-CUFF.19604.1	K562	-0.00328419136668	gamma
hg38		Lim2017	k562_unique:TSS41865_+_37811803.23-CUFF.19604.1	K562	0.0139840305908	gamma
hg38		Lim2017	k562_unique:TSS41865_-_37811598.23-CUFF.19604.1	K562	0.00489334618841	gamma
hg38		Lim2017	k562_unique:TSS41865_-_37811773.23-CUFF.19604.1	K562	0.0126976340759	gamma
hg38		Lim2017	k562_unique:TSS41865_-_37811808.23-CUFF.19604.1	K562	-0.00833164027056	gamma
hg38		Lim2017	hff_unique:TSS41931_+_40943997.23-CUFF.19713.1	K562	0.00340265634704	gamma
hg38		Lim2017	hff_unique:TSS41931_+_40944065.23-CUFF.19713.1	K562	-0.0125052425082	gamma
hg38		Lim2017	hff_unique:TSS41931_+_40944255.23-CUFF.19713.1	K562	-0.00314986219345	gamma
hg38		Lim2017	hff_unique:TSS41931_+_40944347.23-CUFF.19713.1	K562	-0.00549786177744	gamma
hg38		Lim2017	hff_unique:TSS41931_+_40944352.23-CUFF.19713.1	K562	0.0119519700952	gamma
hg38		Lim2017	hff_unique:TSS41931_-_40944069.23-CUFF.19713.1	K562	-0.012186102727	gamma
hg38		Lim2017	hff_unique:TSS41931_-_40944077.23-CUFF.19713.1	K562	-0.0152425271587	gamma
hg38		Lim2017	hff_unique:TSS41931_-_40944083.23-CUFF.19713.1	K562	-0.0256345579064	gamma
hg38		Lim2017	hff_unique:TSS41931_-_40944264.23-CUFF.19713.1	K562	0.0202174880622	gamma
hg38		Lim2017	hff_unique:TSS41931_-_40944268.23-CUFF.19713.1	K562	0.0182369632539	gamma
hg38		Lim2017	k562_hela_mcf7:TSS41931_+_40943997.23-CUFF.19713.1	K562	0.00340265634704	gamma
hg38		Lim2017	k562_hela_mcf7:TSS41931_+_40944065.23-CUFF.19713.1	K562	-0.0125052425082	gamma
hg38		Lim2017	k562_hela_mcf7:TSS41931_+_40944255.23-CUFF.19713.1	K562	-0.00314986219345	gamma
hg38		Lim2017	k562_hela_mcf7:TSS41931_+_40944347.23-CUFF.19713.1	K562	-0.00549786177744	gamma
hg38		Lim2017	k562_hela_mcf7:TSS41931_+_40944352.23-CUFF.19713.1	K562	0.0119519700952	gamma
hg38		Lim2017	k562_hela_mcf7:TSS41931_-_40944069.23-CUFF.19713.1	K562	-0.012186102727	gamma
hg38		Lim2017	k562_hela_mcf7:TSS41931_-_40944077.23-CUFF.19713.1	K562	-0.0152425271587	gamma
hg38		Lim2017	k562_hela_mcf7:TSS41931_-_40944083.23-CUFF.19713.1	K562	-0.0256345579064	gamma
hg38		Lim2017	k562_hela_mcf7:TSS41931_-_40944264.23-CUFF.19713.1	K562	0.0202174880622	gamma
hg38		Lim2017	k562_hela_mcf7:TSS41931_-_40944268.23-CUFF.19713.1	K562	0.0182369632539	gamma
hg38		Lim2017	hff_unique:TSS41956_+_41465997.23-P1P2	K562	-0.0216081651088	gamma
hg38		Lim2017	hff_unique:TSS41956_+_41466161.23-P1P2	K562	-0.245587031781	gamma
hg38		Lim2017	hff_unique:TSS41956_+_41466178.23-P1P2	K562	-0.204510772328	gamma
hg38		Lim2017	hff_unique:TSS41956_-_41465881.23-P1P2	K562	-0.0140364350693	gamma
hg38		Lim2017	hff_unique:TSS41956_-_41466065.23-P1P2	K562	0.0375573476804	gamma
hg38		Lim2017	hff_unique:TSS41956_-_41466119.23-P1P2	K562	-0.0693891230859	gamma
hg38		Lim2017	hff_unique:TSS41956_-_41466139.23-P1P2	K562	-0.0530191460289	gamma
hg38		Lim2017	hff_unique:TSS41981_+_42643276.23-CUFF.19769.5	K562	0.0711210084422	gamma
hg38		Lim2017	hff_unique:TSS41981_+_42643544.23-CUFF.19769.5	K562	-0.0317417452231	gamma
hg38		Lim2017	hff_unique:TSS41981_-_42643209.23-CUFF.19769.5	K562	0.00871662690258	gamma
hg38		Lim2017	hff_unique:TSS41981_-_42643465.23-CUFF.19769.5	K562	0.0279664214913	gamma
hg38		Lim2017	hff_unique:TSS41981_-_42643616.23-CUFF.19769.5	K562	0.0090241073345	gamma
hg38		Lim2017	hff_unique:TSS41994_+_42982120.23-CUFF.19781.2	K562	-0.00239221945922	gamma
hg38		Lim2017	hff_unique:TSS41994_+_42982132.23-CUFF.19781.2	K562	0.00232145608501	gamma
hg38		Lim2017	hff_unique:TSS41994_+_42982186.23-CUFF.19781.2	K562	-0.0017413809339	gamma
hg38		Lim2017	hff_unique:TSS41994_+_42982192.23-CUFF.19781.2	K562	-0.0352284330043	gamma
hg38		Lim2017	hff_unique:TSS41994_-_42982091.23-CUFF.19781.2	K562	-0.00397712740803	gamma
hg38		Lim2017	hff_unique:TSS41994_-_42982140.23-CUFF.19781.2	K562	0.0457274813806	gamma
hg38		Lim2017	hff_unique:TSS41994_-_42982150.23-CUFF.19781.2	K562	-0.0476410639523	gamma
hg38		Lim2017	hff_unique:TSS41994_-_42982176.23-CUFF.19781.2	K562	0.0486340021397	gamma
hg38		Lim2017	hff_unique:TSS41_+_766944.23-P1P2	K562	0.00320677103854	gamma
hg38		Lim2017	hff_unique:TSS41_+_766992.23-P1P2	K562	-0.00760695353887	gamma
hg38		Lim2017	hff_unique:TSS41_+_767169.23-P1P2	K562	-0.0029478628706	gamma
hg38		Lim2017	hff_unique:TSS41_+_767211.23-P1P2	K562	-0.000490067759421	gamma
hg38		Lim2017	hff_unique:TSS41_-_767128.23-P1P2	K562	-0.00169644121572	gamma
hg38		Lim2017	hff_unique:TSS41_-_767197.23-P1P2	K562	-0.0171180282322	gamma
hg38		Lim2017	hff_unique:TSS41_-_767209.23-P1P2	K562	0.0164213915111	gamma
hg38		Lim2017	hff_unique:TSS41_-_767228.23-P1P2	K562	-0.0110798236598	gamma
hg38		Lim2017	hff_unique:TSS41_-_767448.23-P1P2	K562	-0.00347352910376	gamma
hg38		Lim2017	hff_unique:TSS41_-_767451.23-P1P2	K562	0.000595830155432	gamma
hg38		Lim2017	k562_unique:TSS41_+_766944.23-P1P2	K562	0.00320677103854	gamma
hg38		Lim2017	k562_unique:TSS41_+_766992.23-P1P2	K562	-0.00760695353887	gamma
hg38		Lim2017	k562_unique:TSS41_+_767169.23-P1P2	K562	-0.0029478628706	gamma
hg38		Lim2017	k562_unique:TSS41_+_767211.23-P1P2	K562	-0.000490067759421	gamma
hg38		Lim2017	k562_unique:TSS41_-_767128.23-P1P2	K562	-0.00169644121572	gamma
hg38		Lim2017	k562_unique:TSS41_-_767197.23-P1P2	K562	-0.0171180282322	gamma
hg38		Lim2017	k562_unique:TSS41_-_767209.23-P1P2	K562	0.0164213915111	gamma
hg38		Lim2017	k562_unique:TSS41_-_767228.23-P1P2	K562	-0.0110798236598	gamma
hg38		Lim2017	k562_unique:TSS41_-_767448.23-P1P2	K562	-0.00347352910376	gamma
hg38		Lim2017	k562_unique:TSS41_-_767451.23-P1P2	K562	0.000595830155432	gamma
hg38		Lim2017	mcf7_unique:TSS41_+_766944.23-P1P2	K562	0.00320677103854	gamma
hg38		Lim2017	mcf7_unique:TSS41_+_766992.23-P1P2	K562	-0.00760695353887	gamma
hg38		Lim2017	mcf7_unique:TSS41_+_767169.23-P1P2	K562	-0.0029478628706	gamma
hg38		Lim2017	mcf7_unique:TSS41_+_767211.23-P1P2	K562	-0.000490067759421	gamma
hg38		Lim2017	mcf7_unique:TSS41_-_767128.23-P1P2	K562	-0.00169644121572	gamma
hg38		Lim2017	mcf7_unique:TSS41_-_767197.23-P1P2	K562	-0.0171180282322	gamma
hg38		Lim2017	mcf7_unique:TSS41_-_767209.23-P1P2	K562	0.0164213915111	gamma
hg38		Lim2017	mcf7_unique:TSS41_-_767228.23-P1P2	K562	-0.0110798236598	gamma
hg38		Lim2017	mcf7_unique:TSS41_-_767448.23-P1P2	K562	-0.00347352910376	gamma
hg38		Lim2017	mcf7_unique:TSS41_-_767451.23-P1P2	K562	0.000595830155432	gamma
hg38		Lim2017	u87_hek:TSS41_+_766944.23-P1P2	K562	0.00320677103854	gamma
hg38		Lim2017	u87_hek:TSS41_+_766992.23-P1P2	K562	-0.00760695353887	gamma
hg38		Lim2017	u87_hek:TSS41_+_767169.23-P1P2	K562	-0.0029478628706	gamma
hg38		Lim2017	u87_hek:TSS41_+_767211.23-P1P2	K562	-0.000490067759421	gamma
hg38		Lim2017	u87_hek:TSS41_-_767128.23-P1P2	K562	-0.00169644121572	gamma
hg38		Lim2017	u87_hek:TSS41_-_767197.23-P1P2	K562	-0.0171180282322	gamma
hg38		Lim2017	u87_hek:TSS41_-_767209.23-P1P2	K562	0.0164213915111	gamma
hg38		Lim2017	u87_hek:TSS41_-_767228.23-P1P2	K562	-0.0110798236598	gamma
hg38		Lim2017	u87_hek:TSS41_-_767448.23-P1P2	K562	-0.00347352910376	gamma
hg38		Lim2017	u87_hek:TSS41_-_767451.23-P1P2	K562	0.000595830155432	gamma
hg38		Lim2017	hff_unique:TSS42001_+_43220750.23-CUFF.19784.2	K562	-0.00823908818001	gamma
hg38		Lim2017	hff_unique:TSS42001_+_43220791.23-CUFF.19784.2	K562	-0.0325754247558	gamma
hg38		Lim2017	hff_unique:TSS42001_+_43220860.23-CUFF.19784.2	K562	0.00299677048483	gamma
hg38		Lim2017	hff_unique:TSS42001_+_43220877.23-CUFF.19784.2	K562	-0.00535038944929	gamma
hg38		Lim2017	hff_unique:TSS42001_+_43220880.23-CUFF.19784.2	K562	0.00516964845397	gamma
hg38		Lim2017	hff_unique:TSS42001_+_43220887.23-CUFF.19784.2	K562	0.0165729580527	gamma
hg38		Lim2017	hff_unique:TSS42001_-_43220640.23-CUFF.19784.2	K562	-0.00672301215808	gamma
hg38		Lim2017	hff_unique:TSS42001_-_43220710.23-CUFF.19784.2	K562	-0.00574951508928	gamma
hg38		Lim2017	hff_unique:TSS42001_-_43220759.23-CUFF.19784.2	K562	-0.00308505360212	gamma
hg38		Lim2017	hff_unique:TSS42001_-_43220850.23-CUFF.19784.2	K562	-0.0186155859373	gamma
hg38		Lim2017	k562_hela:TSS42001_+_43220750.23-CUFF.19784.2	K562	-0.00823908818001	gamma
hg38		Lim2017	k562_hela:TSS42001_+_43220791.23-CUFF.19784.2	K562	-0.0325754247558	gamma
hg38		Lim2017	k562_hela:TSS42001_+_43220860.23-CUFF.19784.2	K562	0.00299677048483	gamma
hg38		Lim2017	k562_hela:TSS42001_+_43220877.23-CUFF.19784.2	K562	-0.00535038944929	gamma
hg38		Lim2017	k562_hela:TSS42001_+_43220880.23-CUFF.19784.2	K562	0.00516964845397	gamma
hg38		Lim2017	k562_hela:TSS42001_+_43220887.23-CUFF.19784.2	K562	0.0165729580527	gamma
hg38		Lim2017	k562_hela:TSS42001_-_43220640.23-CUFF.19784.2	K562	-0.00672301215808	gamma
hg38		Lim2017	k562_hela:TSS42001_-_43220710.23-CUFF.19784.2	K562	-0.00574951508928	gamma
hg38		Lim2017	k562_hela:TSS42001_-_43220759.23-CUFF.19784.2	K562	-0.00308505360212	gamma
hg38		Lim2017	k562_hela:TSS42001_-_43220850.23-CUFF.19784.2	K562	-0.0186155859373	gamma
hg38		Lim2017	u87_unique:TSS42001_+_43220750.23-CUFF.19784.2	K562	-0.00823908818001	gamma
hg38		Lim2017	u87_unique:TSS42001_+_43220791.23-CUFF.19784.2	K562	-0.0325754247558	gamma
hg38		Lim2017	u87_unique:TSS42001_+_43220860.23-CUFF.19784.2	K562	0.00299677048483	gamma
hg38		Lim2017	u87_unique:TSS42001_+_43220877.23-CUFF.19784.2	K562	-0.00535038944929	gamma
hg38		Lim2017	u87_unique:TSS42001_+_43220880.23-CUFF.19784.2	K562	0.00516964845397	gamma
hg38		Lim2017	u87_unique:TSS42001_+_43220887.23-CUFF.19784.2	K562	0.0165729580527	gamma
hg38		Lim2017	u87_unique:TSS42001_-_43220640.23-CUFF.19784.2	K562	-0.00672301215808	gamma
hg38		Lim2017	u87_unique:TSS42001_-_43220710.23-CUFF.19784.2	K562	-0.00574951508928	gamma
hg38		Lim2017	u87_unique:TSS42001_-_43220759.23-CUFF.19784.2	K562	-0.00308505360212	gamma
hg38		Lim2017	u87_unique:TSS42001_-_43220850.23-CUFF.19784.2	K562	-0.0186155859373	gamma
hg38		Lim2017	hff_unique:TSS42015_+_43318208.23-ENST00000393507	K562	0.0181998010425	gamma
hg38		Lim2017	hff_unique:TSS42015_+_43318293.23-ENST00000393507	K562	0.0108254034133	gamma
hg38		Lim2017	hff_unique:TSS42015_+_43318320.23-ENST00000393507	K562	0.00534816479373	gamma
hg38		Lim2017	hff_unique:TSS42015_+_43318325.23-ENST00000393507	K562	0.00335375618167	gamma
hg38		Lim2017	hff_unique:TSS42015_+_43318397.23-ENST00000393507	K562	-0.00210071507527	gamma
hg38		Lim2017	hff_unique:TSS42015_-_43318469.23-ENST00000393507	K562	0.0129287055823	gamma
hg38		Lim2017	hff_unique:TSS42015_-_43318513.23-ENST00000393507	K562	-0.00905129065283	gamma
hg38		Lim2017	hff_unique:TSS42015_-_43318519.23-ENST00000393507	K562	0.0115844323866	gamma
hg38		Lim2017	hff_unique:TSS42015_-_43318534.23-ENST00000393507	K562	-0.0131924301739	gamma
hg38		Lim2017	hff_unique:TSS42015_-_43318585.23-ENST00000393507	K562	0.00602615955681	gamma
hg38		Lim2017	k562_hela:TSS42015_+_43318208.23-ENST00000393507	K562	0.0181998010425	gamma
hg38		Lim2017	k562_hela:TSS42015_+_43318293.23-ENST00000393507	K562	0.0108254034133	gamma
hg38		Lim2017	k562_hela:TSS42015_+_43318320.23-ENST00000393507	K562	0.00534816479373	gamma
hg38		Lim2017	k562_hela:TSS42015_+_43318325.23-ENST00000393507	K562	0.00335375618167	gamma
hg38		Lim2017	k562_hela:TSS42015_+_43318397.23-ENST00000393507	K562	-0.00210071507527	gamma
hg38		Lim2017	k562_hela:TSS42015_-_43318469.23-ENST00000393507	K562	0.0129287055823	gamma
hg38		Lim2017	k562_hela:TSS42015_-_43318513.23-ENST00000393507	K562	-0.00905129065283	gamma
hg38		Lim2017	k562_hela:TSS42015_-_43318519.23-ENST00000393507	K562	0.0115844323866	gamma
hg38		Lim2017	k562_hela:TSS42015_-_43318534.23-ENST00000393507	K562	-0.0131924301739	gamma
hg38		Lim2017	k562_hela:TSS42015_-_43318585.23-ENST00000393507	K562	0.00602615955681	gamma
hg38		Lim2017	hff_unique:TSS42019_+_43324992.23-ENST00000589518	K562	0.00236031431594	gamma
hg38		Lim2017	hff_unique:TSS42019_+_43325009.23-ENST00000589518	K562	-0.00383210371074	gamma
hg38		Lim2017	hff_unique:TSS42019_+_43325046.23-ENST00000589518	K562	-0.0382476535623	gamma
hg38		Lim2017	hff_unique:TSS42019_+_43325061.23-ENST00000589518	K562	-0.0166115769586	gamma
hg38		Lim2017	hff_unique:TSS42019_+_43325105.23-ENST00000589518	K562	0.00573657284506	gamma
hg38		Lim2017	hff_unique:TSS42019_+_43325159.23-ENST00000589518	K562	0.000129146524395	gamma
hg38		Lim2017	hff_unique:TSS42019_+_43325168.23-ENST00000589518	K562	-0.0324331374244	gamma
hg38		Lim2017	hff_unique:TSS42019_+_43325201.23-ENST00000589518	K562	-0.0197587797014	gamma
hg38		Lim2017	hff_unique:TSS42022_+_43351028.23-ENST00000592267	K562	0.00683409872365	gamma
hg38		Lim2017	hff_unique:TSS42022_+_43351214.23-ENST00000592267	K562	0.00654346138118	gamma
hg38		Lim2017	hff_unique:TSS42022_+_43351272.23-ENST00000592267	K562	0.0426952150064	gamma
hg38		Lim2017	hff_unique:TSS42022_+_43351289.23-ENST00000592267	K562	0.0203384405336	gamma
hg38		Lim2017	hff_unique:TSS42022_-_43350933.23-ENST00000592267	K562	-0.00132051988058	gamma
hg38		Lim2017	hff_unique:TSS42022_-_43351206.23-ENST00000592267	K562	-0.0202131661237	gamma
hg38		Lim2017	hff_unique:TSS42022_-_43351249.23-ENST00000592267	K562	-0.00979103330317	gamma
hg38		Lim2017	hff_unique:TSS42022_-_43351260.23-ENST00000592267	K562	0.00168281935547	gamma
hg38		Lim2017	hff_unique:TSS42022_-_43351330.23-ENST00000592267	K562	-0.0107747922691	gamma
hg38		Lim2017	hff_unique:TSS42075_+_45441324.23-CUFF.19851.1	K562	0.00055395740165	gamma
hg38		Lim2017	hff_unique:TSS42075_+_45441337.23-CUFF.19851.1	K562	0.0085782786405	gamma
hg38		Lim2017	hff_unique:TSS42075_-_45441208.23-CUFF.19851.1	K562	-0.0243212392016	gamma
hg38		Lim2017	hff_unique:TSS42075_-_45441281.23-CUFF.19851.1	K562	-0.0126950148748	gamma
hg38		Lim2017	hff_unique:TSS42080_+_45501946.23-CUFF.19861.3	K562	0.0154335250153	gamma
hg38		Lim2017	hff_unique:TSS42080_+_45502119.23-CUFF.19861.3	K562	0.0186791859994	gamma
hg38		Lim2017	hff_unique:TSS42080_+_45502177.23-CUFF.19861.3	K562	-0.00853590203742	gamma
hg38		Lim2017	hff_unique:TSS42080_-_45501846.23-CUFF.19861.3	K562	-0.0151581132471	gamma
hg38		Lim2017	hff_unique:TSS42080_-_45501850.23-CUFF.19861.3	K562	0.0104867657077	gamma
hg38		Lim2017	hff_unique:TSS42080_-_45501964.23-CUFF.19861.3	K562	0.00939041039767	gamma
hg38		Lim2017	hff_unique:TSS42080_-_45501975.23-CUFF.19861.3	K562	-0.00569155204705	gamma
hg38		Lim2017	hff_unique:TSS42080_-_45502009.23-CUFF.19861.3	K562	-0.000123562236317	gamma
hg38		Lim2017	hff_unique:TSS42080_-_45502216.23-CUFF.19861.3	K562	0.00565822834478	gamma
hg38		Lim2017	hff_unique:TSS42080_-_45502230.23-CUFF.19861.3	K562	0.000331106132553	gamma
hg38		Lim2017	k562_hela:TSS42080_+_45501946.23-CUFF.19861.3	K562	0.0154335250153	gamma
hg38		Lim2017	k562_hela:TSS42080_+_45502119.23-CUFF.19861.3	K562	0.0186791859994	gamma
hg38		Lim2017	k562_hela:TSS42080_+_45502177.23-CUFF.19861.3	K562	-0.00853590203742	gamma
hg38		Lim2017	k562_hela:TSS42080_-_45501846.23-CUFF.19861.3	K562	-0.0151581132471	gamma
hg38		Lim2017	k562_hela:TSS42080_-_45501850.23-CUFF.19861.3	K562	0.0104867657077	gamma
hg38		Lim2017	k562_hela:TSS42080_-_45501964.23-CUFF.19861.3	K562	0.00939041039767	gamma
hg38		Lim2017	k562_hela:TSS42080_-_45501975.23-CUFF.19861.3	K562	-0.00569155204705	gamma
hg38		Lim2017	k562_hela:TSS42080_-_45502009.23-CUFF.19861.3	K562	-0.000123562236317	gamma
hg38		Lim2017	k562_hela:TSS42080_-_45502216.23-CUFF.19861.3	K562	0.00565822834478	gamma
hg38		Lim2017	k562_hela:TSS42080_-_45502230.23-CUFF.19861.3	K562	0.000331106132553	gamma
hg38		Lim2017	u87_hek:TSS42080_+_45501946.23-CUFF.19861.3	K562	0.0154335250153	gamma
hg38		Lim2017	u87_hek:TSS42080_+_45502119.23-CUFF.19861.3	K562	0.0186791859994	gamma
hg38		Lim2017	u87_hek:TSS42080_+_45502177.23-CUFF.19861.3	K562	-0.00853590203742	gamma
hg38		Lim2017	u87_hek:TSS42080_-_45501846.23-CUFF.19861.3	K562	-0.0151581132471	gamma
hg38		Lim2017	u87_hek:TSS42080_-_45501850.23-CUFF.19861.3	K562	0.0104867657077	gamma
hg38		Lim2017	u87_hek:TSS42080_-_45501964.23-CUFF.19861.3	K562	0.00939041039767	gamma
hg38		Lim2017	u87_hek:TSS42080_-_45501975.23-CUFF.19861.3	K562	-0.00569155204705	gamma
hg38		Lim2017	u87_hek:TSS42080_-_45502009.23-CUFF.19861.3	K562	-0.000123562236317	gamma
hg38		Lim2017	u87_hek:TSS42080_-_45502216.23-CUFF.19861.3	K562	0.00565822834478	gamma
hg38		Lim2017	u87_hek:TSS42080_-_45502230.23-CUFF.19861.3	K562	0.000331106132553	gamma
hg38		Lim2017	hff_unique:TSS42081_+_45506840.23-CUFF.19853.1	K562	0.0024136297866	gamma
hg38		Lim2017	hff_unique:TSS42081_+_45506850.23-CUFF.19853.1	K562	-0.00101819402147	gamma
hg38		Lim2017	hff_unique:TSS42081_+_45507005.23-CUFF.19853.1	K562	0.0113571333661	gamma
hg38		Lim2017	hff_unique:TSS42081_+_45507062.23-CUFF.19853.1	K562	0.00446538146575	gamma
hg38		Lim2017	hff_unique:TSS42081_+_45507208.23-CUFF.19853.1	K562	-0.00471627727911	gamma
hg38		Lim2017	hff_unique:TSS42081_+_45507244.23-CUFF.19853.1	K562	-0.0290817056513	gamma
hg38		Lim2017	hff_unique:TSS42081_+_45507271.23-CUFF.19853.1	K562	0.0101695449596	gamma
hg38		Lim2017	hff_unique:TSS42081_-_45506814.23-CUFF.19853.1	K562	-0.00873452072525	gamma
hg38		Lim2017	hff_unique:TSS42081_-_45506934.23-CUFF.19853.1	K562	-0.007043209061	gamma
hg38		Lim2017	hff_unique:TSS42081_-_45507038.23-CUFF.19853.1	K562	0.00901039915333	gamma
hg38		Lim2017	k562_hela:TSS42081_+_45506840.23-CUFF.19853.1	K562	0.0024136297866	gamma
hg38		Lim2017	k562_hela:TSS42081_+_45506850.23-CUFF.19853.1	K562	-0.00101819402147	gamma
hg38		Lim2017	k562_hela:TSS42081_+_45507005.23-CUFF.19853.1	K562	0.0113571333661	gamma
hg38		Lim2017	k562_hela:TSS42081_+_45507062.23-CUFF.19853.1	K562	0.00446538146575	gamma
hg38		Lim2017	k562_hela:TSS42081_+_45507208.23-CUFF.19853.1	K562	-0.00471627727911	gamma
hg38		Lim2017	k562_hela:TSS42081_+_45507244.23-CUFF.19853.1	K562	-0.0290817056513	gamma
hg38		Lim2017	k562_hela:TSS42081_+_45507271.23-CUFF.19853.1	K562	0.0101695449596	gamma
hg38		Lim2017	k562_hela:TSS42081_-_45506814.23-CUFF.19853.1	K562	-0.00873452072525	gamma
hg38		Lim2017	k562_hela:TSS42081_-_45506934.23-CUFF.19853.1	K562	-0.007043209061	gamma
hg38		Lim2017	k562_hela:TSS42081_-_45507038.23-CUFF.19853.1	K562	0.00901039915333	gamma
hg38		Lim2017	hff_unique:TSS42082_+_45517393.23-CUFF.19855.1	K562	-0.00328063260679	gamma
hg38		Lim2017	hff_unique:TSS42082_+_45517562.23-CUFF.19855.1	K562	0.00336633554943	gamma
hg38		Lim2017	hff_unique:TSS42082_+_45517678.23-CUFF.19855.1	K562	-0.00477399281669	gamma
hg38		Lim2017	hff_unique:TSS42082_+_45517683.23-CUFF.19855.1	K562	-0.0121924791621	gamma
hg38		Lim2017	hff_unique:TSS42082_-_45517516.23-CUFF.19855.1	K562	0.00310069708106	gamma
hg38		Lim2017	hff_unique:TSS42082_-_45517549.23-CUFF.19855.1	K562	0.0180121511243	gamma
hg38		Lim2017	hff_unique:TSS42082_-_45517579.23-CUFF.19855.1	K562	-0.00933162540483	gamma
hg38		Lim2017	hff_unique:TSS42082_-_45517665.23-CUFF.19855.1	K562	0.0112250880973	gamma
hg38		Lim2017	hff_unique:TSS42082_-_45517802.23-CUFF.19855.1	K562	0.0102352779875	gamma
hg38		Lim2017	hff_unique:TSS42082_-_45517807.23-CUFF.19855.1	K562	0.012638658985	gamma
hg38		Lim2017	k562_hela:TSS42082_+_45517393.23-CUFF.19855.1	K562	-0.00328063260679	gamma
hg38		Lim2017	k562_hela:TSS42082_+_45517562.23-CUFF.19855.1	K562	0.00336633554943	gamma
hg38		Lim2017	k562_hela:TSS42082_+_45517678.23-CUFF.19855.1	K562	-0.00477399281669	gamma
hg38		Lim2017	k562_hela:TSS42082_+_45517683.23-CUFF.19855.1	K562	-0.0121924791621	gamma
hg38		Lim2017	k562_hela:TSS42082_-_45517516.23-CUFF.19855.1	K562	0.00310069708106	gamma
hg38		Lim2017	k562_hela:TSS42082_-_45517549.23-CUFF.19855.1	K562	0.0180121511243	gamma
hg38		Lim2017	k562_hela:TSS42082_-_45517579.23-CUFF.19855.1	K562	-0.00933162540483	gamma
hg38		Lim2017	k562_hela:TSS42082_-_45517665.23-CUFF.19855.1	K562	0.0112250880973	gamma
hg38		Lim2017	k562_hela:TSS42082_-_45517802.23-CUFF.19855.1	K562	0.0102352779875	gamma
hg38		Lim2017	k562_hela:TSS42082_-_45517807.23-CUFF.19855.1	K562	0.012638658985	gamma
hg38		Lim2017	hff_unique:TSS42088_+_45786263.23-CUFF.19856.1	K562	0.0008344233178	gamma
hg38		Lim2017	hff_unique:TSS42088_+_45786426.23-CUFF.19856.1	K562	-0.00732245194793	gamma
hg38		Lim2017	hff_unique:TSS42088_+_45786437.23-CUFF.19856.1	K562	0.0235559523287	gamma
hg38		Lim2017	hff_unique:TSS42088_+_45786445.23-CUFF.19856.1	K562	-0.0154028251652	gamma
hg38		Lim2017	hff_unique:TSS42088_-_45786501.23-CUFF.19856.1	K562	-0.0121879990096	gamma
hg38		Lim2017	hff_unique:TSS42100_+_46073076.23-ENST00000578239	K562	0.00280336161333	gamma
hg38		Lim2017	hff_unique:TSS42100_+_46073232.23-ENST00000578239	K562	0.0092640666975	gamma
hg38		Lim2017	hff_unique:TSS42100_+_46073353.23-ENST00000578239	K562	-0.00435452260082	gamma
hg38		Lim2017	hff_unique:TSS42100_+_46073440.23-ENST00000578239	K562	-0.0077461526862	gamma
hg38		Lim2017	hff_unique:TSS42100_+_46073505.23-ENST00000578239	K562	-0.00846884298575	gamma
hg38		Lim2017	hff_unique:TSS42100_+_46073523.23-ENST00000578239	K562	-0.00416821008159	gamma
hg38		Lim2017	hff_unique:TSS42100_+_46073527.23-ENST00000578239	K562	-0.00528506193255	gamma
hg38		Lim2017	hff_unique:TSS42100_-_46073269.23-ENST00000578239	K562	0.0123880868031	gamma
hg38		Lim2017	hff_unique:TSS42100_-_46073272.23-ENST00000578239	K562	-0.00350149675844	gamma
hg38		Lim2017	hff_unique:TSS42100_-_46073575.23-ENST00000578239	K562	-0.0148917085725	gamma
hg38		Lim2017	k562_hela_mcf7:TSS42100_+_46073076.23-ENST00000578239	K562	0.00280336161333	gamma
hg38		Lim2017	k562_hela_mcf7:TSS42100_+_46073232.23-ENST00000578239	K562	0.0092640666975	gamma
hg38		Lim2017	k562_hela_mcf7:TSS42100_+_46073353.23-ENST00000578239	K562	-0.00435452260082	gamma
hg38		Lim2017	k562_hela_mcf7:TSS42100_+_46073440.23-ENST00000578239	K562	-0.0077461526862	gamma
hg38		Lim2017	k562_hela_mcf7:TSS42100_+_46073505.23-ENST00000578239	K562	-0.00846884298575	gamma
hg38		Lim2017	k562_hela_mcf7:TSS42100_+_46073523.23-ENST00000578239	K562	-0.00416821008159	gamma
hg38		Lim2017	k562_hela_mcf7:TSS42100_+_46073527.23-ENST00000578239	K562	-0.00528506193255	gamma
hg38		Lim2017	k562_hela_mcf7:TSS42100_-_46073269.23-ENST00000578239	K562	0.0123880868031	gamma
hg38		Lim2017	k562_hela_mcf7:TSS42100_-_46073272.23-ENST00000578239	K562	-0.00350149675844	gamma
hg38		Lim2017	k562_hela_mcf7:TSS42100_-_46073575.23-ENST00000578239	K562	-0.0148917085725	gamma
hg38		Lim2017	hff_unique:TSS42105_+_46137672.23-ENST00000583349	K562	-0.0162375539517	gamma
hg38		Lim2017	hff_unique:TSS42105_+_46137836.23-ENST00000583349	K562	0.00418786070703	gamma
hg38		Lim2017	hff_unique:TSS42105_+_46137872.23-ENST00000583349	K562	-0.000142304673572	gamma
hg38		Lim2017	hff_unique:TSS42105_+_46137875.23-ENST00000583349	K562	-0.00033783693808	gamma
hg38		Lim2017	hff_unique:TSS42105_+_46137899.23-ENST00000583349	K562	-0.00183390898065	gamma
hg38		Lim2017	hff_unique:TSS42105_+_46137903.23-ENST00000583349	K562	0.00307188774323	gamma
hg38		Lim2017	hff_unique:TSS42105_-_46137691.23-ENST00000583349	K562	0.0106591753176	gamma
hg38		Lim2017	hff_unique:TSS42105_-_46137939.23-ENST00000583349	K562	-0.0282645761518	gamma
hg38		Lim2017	hff_unique:TSS42105_-_46137962.23-ENST00000583349	K562	-0.00284139046709	gamma
hg38		Lim2017	hff_unique:TSS42105_-_46138042.23-ENST00000583349	K562	-0.000328342846001	gamma
hg38		Lim2017	k562_hela:TSS42105_+_46137672.23-ENST00000583349	K562	-0.0162375539517	gamma
hg38		Lim2017	k562_hela:TSS42105_+_46137836.23-ENST00000583349	K562	0.00418786070703	gamma
hg38		Lim2017	k562_hela:TSS42105_+_46137872.23-ENST00000583349	K562	-0.000142304673572	gamma
hg38		Lim2017	k562_hela:TSS42105_+_46137875.23-ENST00000583349	K562	-0.00033783693808	gamma
hg38		Lim2017	k562_hela:TSS42105_+_46137899.23-ENST00000583349	K562	-0.00183390898065	gamma
hg38		Lim2017	k562_hela:TSS42105_+_46137903.23-ENST00000583349	K562	0.00307188774323	gamma
hg38		Lim2017	k562_hela:TSS42105_-_46137691.23-ENST00000583349	K562	0.0106591753176	gamma
hg38		Lim2017	k562_hela:TSS42105_-_46137939.23-ENST00000583349	K562	-0.0282645761518	gamma
hg38		Lim2017	k562_hela:TSS42105_-_46137962.23-ENST00000583349	K562	-0.00284139046709	gamma
hg38		Lim2017	k562_hela:TSS42105_-_46138042.23-ENST00000583349	K562	-0.000328342846001	gamma
hg38		Lim2017	hff_unique:TSS42163_+_47667352.23-CUFF.19927.1	K562	-0.0242589305219	gamma
hg38		Lim2017	hff_unique:TSS42163_+_47667359.23-CUFF.19927.1	K562	0.00244797577999	gamma
hg38		Lim2017	hff_unique:TSS42163_-_47666934.23-CUFF.19927.1	K562	-0.040615225377	gamma
hg38		Lim2017	hff_unique:TSS42163_-_47666950.23-CUFF.19927.1	K562	-0.0155511341396	gamma
hg38		Lim2017	hff_unique:TSS42163_-_47667070.23-CUFF.19927.1	K562	0.011704597134	gamma
hg38		Lim2017	hff_unique:TSS42163_-_47667081.23-CUFF.19927.1	K562	-0.00888194537792	gamma
hg38		Lim2017	hff_unique:TSS42163_-_47667156.23-CUFF.19927.1	K562	0.0159181517718	gamma
hg38		Lim2017	hff_unique:TSS42163_-_47667182.23-CUFF.19927.1	K562	0.0156899130047	gamma
hg38		Lim2017	hff_unique:TSS42163_-_47667348.23-CUFF.19927.1	K562	-0.0675834424313	gamma
hg38		Lim2017	hff_unique:TSS42195_+_48367395.23-CUFF.19964.1	K562	-0.00983262176592	gamma
hg38		Lim2017	hff_unique:TSS42195_+_48367401.23-CUFF.19964.1	K562	-0.0389840627996	gamma
hg38		Lim2017	hff_unique:TSS42195_+_48367432.23-CUFF.19964.1	K562	0.0213774777065	gamma
hg38		Lim2017	hff_unique:TSS42195_-_48367120.23-CUFF.19964.1	K562	-0.0178393265481	gamma
hg38		Lim2017	hff_unique:TSS42195_-_48367506.23-CUFF.19964.1	K562	0.0171576244133	gamma
hg38		Lim2017	hff_unique:TSS42195_-_48367515.23-CUFF.19964.1	K562	-0.0549065771509	gamma
hg38		Lim2017	hff_unique:TSS42370_+_58165486.23-P1P2	K562	-0.00196204739852	gamma
hg38		Lim2017	hff_unique:TSS42370_+_58165637.23-P1P2	K562	0.00283052249434	gamma
hg38		Lim2017	hff_unique:TSS42370_+_58165713.23-P1P2	K562	-0.00862571380342	gamma
hg38		Lim2017	hff_unique:TSS42370_-_58165296.23-P1P2	K562	0.00954053316267	gamma
hg38		Lim2017	hff_unique:TSS42370_-_58165306.23-P1P2	K562	-0.00114991589238	gamma
hg38		Lim2017	hff_unique:TSS42370_-_58165347.23-P1P2	K562	-0.0256077436558	gamma
hg38		Lim2017	hff_unique:TSS42370_-_58165416.23-P1P2	K562	-0.0100876189825	gamma
hg38		Lim2017	hff_unique:TSS42370_-_58165600.23-P1P2	K562	0.0115283414039	gamma
hg38		Lim2017	hff_unique:TSS42370_-_58165623.23-P1P2	K562	0.0074949272081	gamma
hg38		Lim2017	hff_unique:TSS42370_-_58165667.23-P1P2	K562	0.00101770924139	gamma
hg38		Lim2017	k562_hela_mcf7:TSS42370_+_58165486.23-P1P2	K562	-0.00196204739852	gamma
hg38		Lim2017	k562_hela_mcf7:TSS42370_+_58165637.23-P1P2	K562	0.00283052249434	gamma
hg38		Lim2017	k562_hela_mcf7:TSS42370_+_58165713.23-P1P2	K562	-0.00862571380342	gamma
hg38		Lim2017	k562_hela_mcf7:TSS42370_-_58165296.23-P1P2	K562	0.00954053316267	gamma
hg38		Lim2017	k562_hela_mcf7:TSS42370_-_58165306.23-P1P2	K562	-0.00114991589238	gamma
hg38		Lim2017	k562_hela_mcf7:TSS42370_-_58165347.23-P1P2	K562	-0.0256077436558	gamma
hg38		Lim2017	k562_hela_mcf7:TSS42370_-_58165416.23-P1P2	K562	-0.0100876189825	gamma
hg38		Lim2017	k562_hela_mcf7:TSS42370_-_58165600.23-P1P2	K562	0.0115283414039	gamma
hg38		Lim2017	k562_hela_mcf7:TSS42370_-_58165623.23-P1P2	K562	0.0074949272081	gamma
hg38		Lim2017	k562_hela_mcf7:TSS42370_-_58165667.23-P1P2	K562	0.00101770924139	gamma
hg38		Lim2017	u87_unique:TSS42370_+_58165486.23-P1P2	K562	-0.00196204739852	gamma
hg38		Lim2017	u87_unique:TSS42370_+_58165637.23-P1P2	K562	0.00283052249434	gamma
hg38		Lim2017	u87_unique:TSS42370_+_58165713.23-P1P2	K562	-0.00862571380342	gamma
hg38		Lim2017	u87_unique:TSS42370_-_58165296.23-P1P2	K562	0.00954053316267	gamma
hg38		Lim2017	u87_unique:TSS42370_-_58165306.23-P1P2	K562	-0.00114991589238	gamma
hg38		Lim2017	u87_unique:TSS42370_-_58165347.23-P1P2	K562	-0.0256077436558	gamma
hg38		Lim2017	u87_unique:TSS42370_-_58165416.23-P1P2	K562	-0.0100876189825	gamma
hg38		Lim2017	u87_unique:TSS42370_-_58165600.23-P1P2	K562	0.0115283414039	gamma
hg38		Lim2017	u87_unique:TSS42370_-_58165623.23-P1P2	K562	0.0074949272081	gamma
hg38		Lim2017	u87_unique:TSS42370_-_58165667.23-P1P2	K562	0.00101770924139	gamma
hg38		Lim2017	hff_unique:TSS42372_+_58166321.23-CUFF.20178.6	K562	0.00662267812013	gamma
hg38		Lim2017	hff_unique:TSS42372_+_58166343.23-CUFF.20178.6	K562	0.0139781380829	gamma
hg38		Lim2017	hff_unique:TSS42372_+_58166393.23-CUFF.20178.6	K562	-0.0464964452843	gamma
hg38		Lim2017	hff_unique:TSS42372_+_58166490.23-CUFF.20178.6	K562	-0.0547251042051	gamma
hg38		Lim2017	hff_unique:TSS42372_+_58166540.23-CUFF.20178.6	K562	0.0422187673466	gamma
hg38		Lim2017	hff_unique:TSS42372_-_58166267.23-CUFF.20178.6	K562	-0.00920758082817	gamma
hg38		Lim2017	hff_unique:TSS42372_-_58166358.23-CUFF.20178.6	K562	-0.0381775941804	gamma
hg38		Lim2017	hff_unique:TSS42372_-_58166420.23-CUFF.20178.6	K562	0.0190778901213	gamma
hg38		Lim2017	hff_unique:TSS42372_-_58166483.23-CUFF.20178.6	K562	0.0106755014777	gamma
hg38		Lim2017	hff_unique:TSS42442_+_60708275.23-CUFF.20207.8	K562	-0.00624112139832	gamma
hg38		Lim2017	hff_unique:TSS42442_+_60708610.23-CUFF.20207.8	K562	0.0108239064427	gamma
hg38		Lim2017	hff_unique:TSS42442_+_60708651.23-CUFF.20207.8	K562	-0.00174308572887	gamma
hg38		Lim2017	hff_unique:TSS42442_-_60708399.23-CUFF.20207.8	K562	0.0231242393427	gamma
hg38		Lim2017	hff_unique:TSS42442_-_60708595.23-CUFF.20207.8	K562	-0.0169696356798	gamma
hg38		Lim2017	hff_unique:TSS42442_-_60708599.23-CUFF.20207.8	K562	-0.0595474148238	gamma
hg38		Lim2017	hff_unique:TSS42442_-_60708616.23-CUFF.20207.8	K562	0.0146326952218	gamma
hg38		Lim2017	hff_unique:TSS42442_-_60708637.23-CUFF.20207.8	K562	-0.000587046926677	gamma
hg38		Lim2017	hff_unique:TSS42442_-_60708649.23-CUFF.20207.8	K562	0.0176449508838	gamma
hg38		Lim2017	hff_unique:TSS42442_-_60708660.23-CUFF.20207.8	K562	0.010594346883	gamma
hg38		Lim2017	mcf7_unique:TSS42442_+_60708275.23-CUFF.20207.8	K562	-0.00624112139832	gamma
hg38		Lim2017	mcf7_unique:TSS42442_+_60708610.23-CUFF.20207.8	K562	0.0108239064427	gamma
hg38		Lim2017	mcf7_unique:TSS42442_+_60708651.23-CUFF.20207.8	K562	-0.00174308572887	gamma
hg38		Lim2017	mcf7_unique:TSS42442_-_60708399.23-CUFF.20207.8	K562	0.0231242393427	gamma
hg38		Lim2017	mcf7_unique:TSS42442_-_60708595.23-CUFF.20207.8	K562	-0.0169696356798	gamma
hg38		Lim2017	mcf7_unique:TSS42442_-_60708599.23-CUFF.20207.8	K562	-0.0595474148238	gamma
hg38		Lim2017	mcf7_unique:TSS42442_-_60708616.23-CUFF.20207.8	K562	0.0146326952218	gamma
hg38		Lim2017	mcf7_unique:TSS42442_-_60708637.23-CUFF.20207.8	K562	-0.000587046926677	gamma
hg38		Lim2017	mcf7_unique:TSS42442_-_60708649.23-CUFF.20207.8	K562	0.0176449508838	gamma
hg38		Lim2017	mcf7_unique:TSS42442_-_60708660.23-CUFF.20207.8	K562	0.010594346883	gamma
hg38		Lim2017	hff_unique:TSS42449_+_61207898.23-ENST00000582889	K562	-0.00428671930284	gamma
hg38		Lim2017	hff_unique:TSS42449_+_61207939.23-ENST00000582889	K562	-0.0817440802196	gamma
hg38		Lim2017	hff_unique:TSS42449_-_61208005.23-ENST00000582889	K562	0.0100633084997	gamma
hg38		Lim2017	hff_unique:TSS42449_-_61208104.23-ENST00000582889	K562	-0.00770367849351	gamma
hg38		Lim2017	hff_unique:TSS42455_+_61507988.23-ENST00000583552	K562	0.00753849617336	gamma
hg38		Lim2017	hff_unique:TSS42455_+_61508025.23-ENST00000583552	K562	-0.00475791693137	gamma
hg38		Lim2017	hff_unique:TSS42455_+_61508272.23-ENST00000583552	K562	0.00556496164863	gamma
hg38		Lim2017	hff_unique:TSS42455_-_61507994.23-ENST00000583552	K562	0.0158641631068	gamma
hg38		Lim2017	hff_unique:TSS42455_-_61508001.23-ENST00000583552	K562	0.0141444081568	gamma
hg38		Lim2017	hff_unique:TSS42455_-_61508041.23-ENST00000583552	K562	0.0103390661878	gamma
hg38		Lim2017	hff_unique:TSS42455_-_61508045.23-ENST00000583552	K562	0.0101452453007	gamma
hg38		Lim2017	hff_unique:TSS42455_-_61508155.23-ENST00000583552	K562	-0.0338514297907	gamma
hg38		Lim2017	hff_unique:TSS42455_-_61508170.23-ENST00000583552	K562	0.0185623623058	gamma
hg38		Lim2017	hff_unique:TSS42455_-_61508176.23-ENST00000583552	K562	-0.0159251454029	gamma
hg38		Lim2017	mcf7_unique:TSS42455_+_61507988.23-ENST00000583552	K562	0.00753849617336	gamma
hg38		Lim2017	mcf7_unique:TSS42455_+_61508025.23-ENST00000583552	K562	-0.00475791693137	gamma
hg38		Lim2017	mcf7_unique:TSS42455_+_61508272.23-ENST00000583552	K562	0.00556496164863	gamma
hg38		Lim2017	mcf7_unique:TSS42455_-_61507994.23-ENST00000583552	K562	0.0158641631068	gamma
hg38		Lim2017	mcf7_unique:TSS42455_-_61508001.23-ENST00000583552	K562	0.0141444081568	gamma
hg38		Lim2017	mcf7_unique:TSS42455_-_61508041.23-ENST00000583552	K562	0.0103390661878	gamma
hg38		Lim2017	mcf7_unique:TSS42455_-_61508045.23-ENST00000583552	K562	0.0101452453007	gamma
hg38		Lim2017	mcf7_unique:TSS42455_-_61508155.23-ENST00000583552	K562	-0.0338514297907	gamma
hg38		Lim2017	mcf7_unique:TSS42455_-_61508170.23-ENST00000583552	K562	0.0185623623058	gamma
hg38		Lim2017	mcf7_unique:TSS42455_-_61508176.23-ENST00000583552	K562	-0.0159251454029	gamma
hg38		Lim2017	hff_unique:TSS42458_+_61575413.23-CUFF.20210.1	K562	-0.0524128078472	gamma
hg38		Lim2017	hff_unique:TSS42458_+_61575436.23-CUFF.20210.1	K562	-0.00188834982329	gamma
hg38		Lim2017	hff_unique:TSS42458_+_61575600.23-CUFF.20210.1	K562	-0.0113201222019	gamma
hg38		Lim2017	hff_unique:TSS42458_+_61575603.23-CUFF.20210.1	K562	-0.0131181023507	gamma
hg38		Lim2017	hff_unique:TSS42458_+_61575742.23-CUFF.20210.1	K562	-0.0030263637367	gamma
hg38		Lim2017	hff_unique:TSS42458_+_61575770.23-CUFF.20210.1	K562	-0.0120400124052	gamma
hg38		Lim2017	hff_unique:TSS42529_+_64699173.23-CUFF.20294.1	K562	0.00451668457332	gamma
hg38		Lim2017	hff_unique:TSS42529_+_64699194.23-CUFF.20294.1	K562	0.00314020078354	gamma
hg38		Lim2017	hff_unique:TSS42529_+_64699251.23-CUFF.20294.1	K562	0.00831453648454	gamma
hg38		Lim2017	hff_unique:TSS42529_+_64699434.23-CUFF.20294.1	K562	0.000818505241168	gamma
hg38		Lim2017	hff_unique:TSS42529_+_64699455.23-CUFF.20294.1	K562	0.0203317150789	gamma
hg38		Lim2017	hff_unique:TSS42529_+_64699467.23-CUFF.20294.1	K562	-0.0309915612328	gamma
hg38		Lim2017	hff_unique:TSS42529_-_64699207.23-CUFF.20294.1	K562	0.000275100366236	gamma
hg38		Lim2017	hff_unique:TSS42529_-_64699444.23-CUFF.20294.1	K562	-0.0115798637514	gamma
hg38		Lim2017	hff_unique:TSS42529_-_64699449.23-CUFF.20294.1	K562	-0.00519310067215	gamma
hg38		Lim2017	hff_unique:TSS42529_-_64699462.23-CUFF.20294.1	K562	0.0115954956718	gamma
hg38		Lim2017	k562_unique:TSS42529_+_64699173.23-CUFF.20294.1	K562	0.00451668457332	gamma
hg38		Lim2017	k562_unique:TSS42529_+_64699194.23-CUFF.20294.1	K562	0.00314020078354	gamma
hg38		Lim2017	k562_unique:TSS42529_+_64699251.23-CUFF.20294.1	K562	0.00831453648454	gamma
hg38		Lim2017	k562_unique:TSS42529_+_64699434.23-CUFF.20294.1	K562	0.000818505241168	gamma
hg38		Lim2017	k562_unique:TSS42529_+_64699455.23-CUFF.20294.1	K562	0.0203317150789	gamma
hg38		Lim2017	k562_unique:TSS42529_+_64699467.23-CUFF.20294.1	K562	-0.0309915612328	gamma
hg38		Lim2017	k562_unique:TSS42529_-_64699207.23-CUFF.20294.1	K562	0.000275100366236	gamma
hg38		Lim2017	k562_unique:TSS42529_-_64699444.23-CUFF.20294.1	K562	-0.0115798637514	gamma
hg38		Lim2017	k562_unique:TSS42529_-_64699449.23-CUFF.20294.1	K562	-0.00519310067215	gamma
hg38		Lim2017	k562_unique:TSS42529_-_64699462.23-CUFF.20294.1	K562	0.0115954956718	gamma
hg38		Lim2017	hff_unique:TSS4255_+_231004688.23-CUFF.4220.1	K562	-0.0243780827777	gamma
hg38		Lim2017	hff_unique:TSS4255_+_231004739.23-CUFF.4220.1	K562	-0.00011405712035	gamma
hg38		Lim2017	hff_unique:TSS4255_+_231004911.23-CUFF.4220.1	K562	0.00661566834887	gamma
hg38		Lim2017	hff_unique:TSS4255_-_231004735.23-CUFF.4220.1	K562	-0.0273279739272	gamma
hg38		Lim2017	hff_unique:TSS4255_-_231004867.23-CUFF.4220.1	K562	0.0242089589196	gamma
hg38		Lim2017	hff_unique:TSS4255_-_231004921.23-CUFF.4220.1	K562	-0.0267258094541	gamma
hg38		Lim2017	hff_unique:TSS4255_-_231004989.23-CUFF.4220.1	K562	-0.0351519352298	gamma
hg38		Lim2017	hff_unique:TSS4255_-_231005109.23-CUFF.4220.1	K562	-0.00107244197008	gamma
hg38		Lim2017	hff_unique:TSS42696_+_71248224.23-CUFF.20369.1	K562	0.0135530234752	gamma
hg38		Lim2017	hff_unique:TSS42696_+_71248277.23-CUFF.20369.1	K562	-0.00439573629049	gamma
hg38		Lim2017	hff_unique:TSS42696_+_71248281.23-CUFF.20369.1	K562	-0.0349781927152	gamma
hg38		Lim2017	hff_unique:TSS42696_+_71248291.23-CUFF.20369.1	K562	-0.0296048162627	gamma
hg38		Lim2017	hff_unique:TSS42696_-_71248107.23-CUFF.20369.1	K562	0.00779414633717	gamma
hg38		Lim2017	hff_unique:TSS42696_-_71248123.23-CUFF.20369.1	K562	-0.00139706433677	gamma
hg38		Lim2017	hff_unique:TSS42696_-_71248230.23-CUFF.20369.1	K562	0.00865704237675	gamma
hg38		Lim2017	hff_unique:TSS42696_-_71248241.23-CUFF.20369.1	K562	-0.00971884843767	gamma
hg38		Lim2017	hff_unique:TSS42696_-_71248255.23-CUFF.20369.1	K562	0.00233952397094	gamma
hg38		Lim2017	hff_unique:TSS42696_-_71248307.23-CUFF.20369.1	K562	0.00696307671356	gamma
hg38		Lim2017	k562_hela_mcf7:TSS42696_+_71248224.23-CUFF.20369.1	K562	0.0135530234752	gamma
hg38		Lim2017	k562_hela_mcf7:TSS42696_+_71248277.23-CUFF.20369.1	K562	-0.00439573629049	gamma
hg38		Lim2017	k562_hela_mcf7:TSS42696_+_71248281.23-CUFF.20369.1	K562	-0.0349781927152	gamma
hg38		Lim2017	k562_hela_mcf7:TSS42696_+_71248291.23-CUFF.20369.1	K562	-0.0296048162627	gamma
hg38		Lim2017	k562_hela_mcf7:TSS42696_-_71248107.23-CUFF.20369.1	K562	0.00779414633717	gamma
hg38		Lim2017	k562_hela_mcf7:TSS42696_-_71248123.23-CUFF.20369.1	K562	-0.00139706433677	gamma
hg38		Lim2017	k562_hela_mcf7:TSS42696_-_71248230.23-CUFF.20369.1	K562	0.00865704237675	gamma
hg38		Lim2017	k562_hela_mcf7:TSS42696_-_71248241.23-CUFF.20369.1	K562	-0.00971884843767	gamma
hg38		Lim2017	k562_hela_mcf7:TSS42696_-_71248255.23-CUFF.20369.1	K562	0.00233952397094	gamma
hg38		Lim2017	k562_hela_mcf7:TSS42696_-_71248307.23-CUFF.20369.1	K562	0.00696307671356	gamma
hg38		Lim2017	u87_unique:TSS42696_+_71248224.23-CUFF.20369.1	K562	0.0135530234752	gamma
hg38		Lim2017	u87_unique:TSS42696_+_71248277.23-CUFF.20369.1	K562	-0.00439573629049	gamma
hg38		Lim2017	u87_unique:TSS42696_+_71248281.23-CUFF.20369.1	K562	-0.0349781927152	gamma
hg38		Lim2017	u87_unique:TSS42696_+_71248291.23-CUFF.20369.1	K562	-0.0296048162627	gamma
hg38		Lim2017	u87_unique:TSS42696_-_71248107.23-CUFF.20369.1	K562	0.00779414633717	gamma
hg38		Lim2017	u87_unique:TSS42696_-_71248123.23-CUFF.20369.1	K562	-0.00139706433677	gamma
hg38		Lim2017	u87_unique:TSS42696_-_71248230.23-CUFF.20369.1	K562	0.00865704237675	gamma
hg38		Lim2017	u87_unique:TSS42696_-_71248241.23-CUFF.20369.1	K562	-0.00971884843767	gamma
hg38		Lim2017	u87_unique:TSS42696_-_71248255.23-CUFF.20369.1	K562	0.00233952397094	gamma
hg38		Lim2017	u87_unique:TSS42696_-_71248307.23-CUFF.20369.1	K562	0.00696307671356	gamma
hg38		Lim2017	hff_unique:TSS42776_+_72744683.23-ENST00000585285	K562	-0.00359173655259	gamma
hg38		Lim2017	hff_unique:TSS42776_+_72745013.23-ENST00000585285	K562	-0.00026908304833	gamma
hg38		Lim2017	hff_unique:TSS42776_+_72745018.23-ENST00000585285	K562	0.0226838692812	gamma
hg38		Lim2017	hff_unique:TSS42776_+_72745032.23-ENST00000585285	K562	0.0227308839447	gamma
hg38		Lim2017	hff_unique:TSS42776_-_72744919.23-ENST00000585285	K562	0.0144061647107	gamma
hg38		Lim2017	hff_unique:TSS42776_-_72744980.23-ENST00000585285	K562	0.00574493774935	gamma
hg38		Lim2017	hff_unique:TSS42776_-_72745003.23-ENST00000585285	K562	0.0192212095378	gamma
hg38		Lim2017	hff_unique:TSS42776_-_72745052.23-ENST00000585285	K562	0.0176473465217	gamma
hg38		Lim2017	hff_unique:TSS42776_-_72745058.23-ENST00000585285	K562	-0.00329159132967	gamma
hg38		Lim2017	mcf7_unique:TSS42776_+_72744683.23-ENST00000585285	K562	-0.00359173655259	gamma
hg38		Lim2017	mcf7_unique:TSS42776_+_72745013.23-ENST00000585285	K562	-0.00026908304833	gamma
hg38		Lim2017	mcf7_unique:TSS42776_+_72745018.23-ENST00000585285	K562	0.0226838692812	gamma
hg38		Lim2017	mcf7_unique:TSS42776_+_72745032.23-ENST00000585285	K562	0.0227308839447	gamma
hg38		Lim2017	mcf7_unique:TSS42776_-_72744919.23-ENST00000585285	K562	0.0144061647107	gamma
hg38		Lim2017	mcf7_unique:TSS42776_-_72744980.23-ENST00000585285	K562	0.00574493774935	gamma
hg38		Lim2017	mcf7_unique:TSS42776_-_72745003.23-ENST00000585285	K562	0.0192212095378	gamma
hg38		Lim2017	mcf7_unique:TSS42776_-_72745052.23-ENST00000585285	K562	0.0176473465217	gamma
hg38		Lim2017	mcf7_unique:TSS42776_-_72745058.23-ENST00000585285	K562	-0.00329159132967	gamma
hg38		Lim2017	hff_unique:TSS42806_+_74117432.23-CUFF.20467.1	K562	0.00517345590863	gamma
hg38		Lim2017	hff_unique:TSS42806_+_74117582.23-CUFF.20467.1	K562	-0.00740447919747	gamma
hg38		Lim2017	hff_unique:TSS42806_-_74117622.23-CUFF.20467.1	K562	0.0276568712137	gamma
hg38		Lim2017	hff_unique:TSS42806_-_74117640.23-CUFF.20467.1	K562	0.0424180373602	gamma
hg38		Lim2017	hff_unique:TSS42813_+_74266379.23-CUFF.20470.1	K562	-0.00525211896053	gamma
hg38		Lim2017	hff_unique:TSS42813_+_74266420.23-CUFF.20470.1	K562	-0.268556726304	gamma
hg38		Lim2017	hff_unique:TSS42813_+_74266457.23-CUFF.20470.1	K562	-0.0399395619856	gamma
hg38		Lim2017	hff_unique:TSS42813_+_74266566.23-CUFF.20470.1	K562	-0.0322361086482	gamma
hg38		Lim2017	hff_unique:TSS42813_+_74266576.23-CUFF.20470.1	K562	-0.0318004958751	gamma
hg38		Lim2017	hff_unique:TSS42813_-_74266527.23-CUFF.20470.1	K562	0.00383263597226	gamma
hg38		Lim2017	hff_unique:TSS42813_-_74266562.23-CUFF.20470.1	K562	0.000395800424433	gamma
hg38		Lim2017	hff_unique:TSS42813_-_74266565.23-CUFF.20470.1	K562	-0.0273610910757	gamma
hg38		Lim2017	hff_unique:TSS42813_-_74266571.23-CUFF.20470.1	K562	-0.00105748838479	gamma
hg38		Lim2017	hff_unique:TSS42813_-_74266575.23-CUFF.20470.1	K562	-0.042167510666	gamma
hg38		Lim2017	k562_hela:TSS42813_+_74266379.23-CUFF.20470.1	K562	-0.00525211896053	gamma
hg38		Lim2017	k562_hela:TSS42813_+_74266420.23-CUFF.20470.1	K562	-0.268556726304	gamma
hg38		Lim2017	k562_hela:TSS42813_+_74266457.23-CUFF.20470.1	K562	-0.0399395619856	gamma
hg38		Lim2017	k562_hela:TSS42813_+_74266566.23-CUFF.20470.1	K562	-0.0322361086482	gamma
hg38		Lim2017	k562_hela:TSS42813_+_74266576.23-CUFF.20470.1	K562	-0.0318004958751	gamma
hg38		Lim2017	k562_hela:TSS42813_-_74266527.23-CUFF.20470.1	K562	0.00383263597226	gamma
hg38		Lim2017	k562_hela:TSS42813_-_74266562.23-CUFF.20470.1	K562	0.000395800424433	gamma
hg38		Lim2017	k562_hela:TSS42813_-_74266565.23-CUFF.20470.1	K562	-0.0273610910757	gamma
hg38		Lim2017	k562_hela:TSS42813_-_74266571.23-CUFF.20470.1	K562	-0.00105748838479	gamma
hg38		Lim2017	k562_hela:TSS42813_-_74266575.23-CUFF.20470.1	K562	-0.042167510666	gamma
hg38		Lim2017	hff_unique:TSS42972_+_78396967.23-CUFF.20620.1	K562	-0.0222500451938	gamma
hg38		Lim2017	hff_unique:TSS42972_+_78397202.23-CUFF.20620.1	K562	0.000771478502235	gamma
hg38		Lim2017	hff_unique:TSS42972_+_78397360.23-CUFF.20620.1	K562	-0.0398537067872	gamma
hg38		Lim2017	hff_unique:TSS42972_-_78397142.23-CUFF.20620.1	K562	-0.0225600618917	gamma
hg38		Lim2017	hff_unique:TSS43024_+_79216042.23-CUFF.20687.1	K562	0.00883076733325	gamma
hg38		Lim2017	hff_unique:TSS43024_+_79216045.23-CUFF.20687.1	K562	-0.0165070173848	gamma
hg38		Lim2017	hff_unique:TSS43024_+_79216095.23-CUFF.20687.1	K562	0.000305730097633	gamma
hg38		Lim2017	hff_unique:TSS43024_+_79216106.23-CUFF.20687.1	K562	0.00149301651872	gamma
hg38		Lim2017	hff_unique:TSS43024_+_79216117.23-CUFF.20687.1	K562	-0.0172966269095	gamma
hg38		Lim2017	hff_unique:TSS43024_+_79216217.23-CUFF.20687.1	K562	-0.00423124324255	gamma
hg38		Lim2017	hff_unique:TSS43024_+_79216284.23-CUFF.20687.1	K562	-0.00504051933974	gamma
hg38		Lim2017	hff_unique:TSS43024_+_79216290.23-CUFF.20687.1	K562	-0.00472511332411	gamma
hg38		Lim2017	hff_unique:TSS43024_+_79216311.23-CUFF.20687.1	K562	0.0137750727303	gamma
hg38		Lim2017	hff_unique:TSS43024_-_79216246.23-CUFF.20687.1	K562	0.0104841390382	gamma
hg38		Lim2017	mcf7_unique:TSS43024_+_79216042.23-CUFF.20687.1	K562	0.00883076733325	gamma
hg38		Lim2017	mcf7_unique:TSS43024_+_79216045.23-CUFF.20687.1	K562	-0.0165070173848	gamma
hg38		Lim2017	mcf7_unique:TSS43024_+_79216095.23-CUFF.20687.1	K562	0.000305730097633	gamma
hg38		Lim2017	mcf7_unique:TSS43024_+_79216106.23-CUFF.20687.1	K562	0.00149301651872	gamma
hg38		Lim2017	mcf7_unique:TSS43024_+_79216117.23-CUFF.20687.1	K562	-0.0172966269095	gamma
hg38		Lim2017	mcf7_unique:TSS43024_+_79216217.23-CUFF.20687.1	K562	-0.00423124324255	gamma
hg38		Lim2017	mcf7_unique:TSS43024_+_79216284.23-CUFF.20687.1	K562	-0.00504051933974	gamma
hg38		Lim2017	mcf7_unique:TSS43024_+_79216290.23-CUFF.20687.1	K562	-0.00472511332411	gamma
hg38		Lim2017	mcf7_unique:TSS43024_+_79216311.23-CUFF.20687.1	K562	0.0137750727303	gamma
hg38		Lim2017	mcf7_unique:TSS43024_-_79216246.23-CUFF.20687.1	K562	0.0104841390382	gamma
hg38		Lim2017	u87_hek:TSS43024_+_79216042.23-CUFF.20687.1	K562	0.00883076733325	gamma
hg38		Lim2017	u87_hek:TSS43024_+_79216045.23-CUFF.20687.1	K562	-0.0165070173848	gamma
hg38		Lim2017	u87_hek:TSS43024_+_79216095.23-CUFF.20687.1	K562	0.000305730097633	gamma
hg38		Lim2017	u87_hek:TSS43024_+_79216106.23-CUFF.20687.1	K562	0.00149301651872	gamma
hg38		Lim2017	u87_hek:TSS43024_+_79216117.23-CUFF.20687.1	K562	-0.0172966269095	gamma
hg38		Lim2017	u87_hek:TSS43024_+_79216217.23-CUFF.20687.1	K562	-0.00423124324255	gamma
hg38		Lim2017	u87_hek:TSS43024_+_79216284.23-CUFF.20687.1	K562	-0.00504051933974	gamma
hg38		Lim2017	u87_hek:TSS43024_+_79216290.23-CUFF.20687.1	K562	-0.00472511332411	gamma
hg38		Lim2017	u87_hek:TSS43024_+_79216311.23-CUFF.20687.1	K562	0.0137750727303	gamma
hg38		Lim2017	u87_hek:TSS43024_-_79216246.23-CUFF.20687.1	K562	0.0104841390382	gamma
hg38		Lim2017	hff_unique:TSS43033_+_79319698.23-CUFF.20695.2	K562	-0.00799202375092	gamma
hg38		Lim2017	hff_unique:TSS43033_+_79319736.23-CUFF.20695.2	K562	0.0309582947447	gamma
hg38		Lim2017	hff_unique:TSS43033_+_79319873.23-CUFF.20695.2	K562	0.0157242697289	gamma
hg38		Lim2017	hff_unique:TSS43033_+_79319906.23-CUFF.20695.2	K562	-0.0127411256756	gamma
hg38		Lim2017	hff_unique:TSS43033_+_79319935.23-CUFF.20695.2	K562	-0.00139761554567	gamma
hg38		Lim2017	hff_unique:TSS43033_+_79319948.23-CUFF.20695.2	K562	0.00407658069646	gamma
hg38		Lim2017	hff_unique:TSS43033_-_79319733.23-CUFF.20695.2	K562	0.00315546992823	gamma
hg38		Lim2017	hff_unique:TSS43033_-_79319744.23-CUFF.20695.2	K562	0.0120867091832	gamma
hg38		Lim2017	hff_unique:TSS43033_-_79319753.23-CUFF.20695.2	K562	0.0121292133632	gamma
hg38		Lim2017	hff_unique:TSS43033_-_79319921.23-CUFF.20695.2	K562	0.0193022341743	gamma
hg38		Lim2017	mcf7_unique:TSS43033_+_79319698.23-CUFF.20695.2	K562	-0.00799202375092	gamma
hg38		Lim2017	mcf7_unique:TSS43033_+_79319736.23-CUFF.20695.2	K562	0.0309582947447	gamma
hg38		Lim2017	mcf7_unique:TSS43033_+_79319873.23-CUFF.20695.2	K562	0.0157242697289	gamma
hg38		Lim2017	mcf7_unique:TSS43033_+_79319906.23-CUFF.20695.2	K562	-0.0127411256756	gamma
hg38		Lim2017	mcf7_unique:TSS43033_+_79319935.23-CUFF.20695.2	K562	-0.00139761554567	gamma
hg38		Lim2017	mcf7_unique:TSS43033_+_79319948.23-CUFF.20695.2	K562	0.00407658069646	gamma
hg38		Lim2017	mcf7_unique:TSS43033_-_79319733.23-CUFF.20695.2	K562	0.00315546992823	gamma
hg38		Lim2017	mcf7_unique:TSS43033_-_79319744.23-CUFF.20695.2	K562	0.0120867091832	gamma
hg38		Lim2017	mcf7_unique:TSS43033_-_79319753.23-CUFF.20695.2	K562	0.0121292133632	gamma
hg38		Lim2017	mcf7_unique:TSS43033_-_79319921.23-CUFF.20695.2	K562	0.0193022341743	gamma
hg38		Lim2017	hff_unique:TSS43056_+_79429270.23-CUFF.20701.8	K562	0.00534504671985	gamma
hg38		Lim2017	hff_unique:TSS43056_+_79429328.23-CUFF.20701.8	K562	0.00328924048973	gamma
hg38		Lim2017	hff_unique:TSS43056_+_79429519.23-CUFF.20701.8	K562	0.00250752075783	gamma
hg38		Lim2017	hff_unique:TSS43056_+_79429525.23-CUFF.20701.8	K562	-0.00181273653373	gamma
hg38		Lim2017	hff_unique:TSS43056_+_79429532.23-CUFF.20701.8	K562	0.0103993894376	gamma
hg38		Lim2017	hff_unique:TSS43056_-_79429240.23-CUFF.20701.8	K562	0.00137622181912	gamma
hg38		Lim2017	hff_unique:TSS43056_-_79429441.23-CUFF.20701.8	K562	-0.00486913743206	gamma
hg38		Lim2017	hff_unique:TSS43056_-_79429463.23-CUFF.20701.8	K562	-0.0266478128163	gamma
hg38		Lim2017	hff_unique:TSS43056_-_79429568.23-CUFF.20701.8	K562	-0.0350746989971	gamma
hg38		Lim2017	hff_unique:TSS43056_-_79429593.23-CUFF.20701.8	K562	-0.0527258870485	gamma
hg38		Lim2017	k562_hela:TSS43056_+_79429270.23-CUFF.20701.8	K562	0.00534504671985	gamma
hg38		Lim2017	k562_hela:TSS43056_+_79429328.23-CUFF.20701.8	K562	0.00328924048973	gamma
hg38		Lim2017	k562_hela:TSS43056_+_79429519.23-CUFF.20701.8	K562	0.00250752075783	gamma
hg38		Lim2017	k562_hela:TSS43056_+_79429525.23-CUFF.20701.8	K562	-0.00181273653373	gamma
hg38		Lim2017	k562_hela:TSS43056_+_79429532.23-CUFF.20701.8	K562	0.0103993894376	gamma
hg38		Lim2017	k562_hela:TSS43056_-_79429240.23-CUFF.20701.8	K562	0.00137622181912	gamma
hg38		Lim2017	k562_hela:TSS43056_-_79429441.23-CUFF.20701.8	K562	-0.00486913743206	gamma
hg38		Lim2017	k562_hela:TSS43056_-_79429463.23-CUFF.20701.8	K562	-0.0266478128163	gamma
hg38		Lim2017	k562_hela:TSS43056_-_79429568.23-CUFF.20701.8	K562	-0.0350746989971	gamma
hg38		Lim2017	k562_hela:TSS43056_-_79429593.23-CUFF.20701.8	K562	-0.0527258870485	gamma
hg38		Lim2017	hff_unique:TSS43057_+_79428535.23-ENST00000572590	K562	0.0101263291612	gamma
hg38		Lim2017	hff_unique:TSS43057_+_79428607.23-ENST00000572590	K562	-0.0571020689651	gamma
hg38		Lim2017	hff_unique:TSS43057_+_79428696.23-ENST00000572590	K562	0.00197893962606	gamma
hg38		Lim2017	hff_unique:TSS43057_+_79428725.23-ENST00000572590	K562	0.0214508874762	gamma
hg38		Lim2017	hff_unique:TSS43057_+_79429009.23-ENST00000572590	K562	-0.0160863769793	gamma
hg38		Lim2017	hff_unique:TSS43057_-_79428282.23-ENST00000572590	K562	0.0234893459026	gamma
hg38		Lim2017	hff_unique:TSS43057_-_79428827.23-ENST00000572590	K562	-0.0299183866028	gamma
hg38		Lim2017	hff_unique:TSS43057_-_79428981.23-ENST00000572590	K562	-0.0171795713581	gamma
hg38		Lim2017	hff_unique:TSS43057_-_79429072.23-ENST00000572590	K562	-0.000326827902055	gamma
hg38		Lim2017	k562_hela_mcf7:TSS43057_+_79428535.23-ENST00000572590	K562	0.0101263291612	gamma
hg38		Lim2017	k562_hela_mcf7:TSS43057_+_79428607.23-ENST00000572590	K562	-0.0571020689651	gamma
hg38		Lim2017	k562_hela_mcf7:TSS43057_+_79428696.23-ENST00000572590	K562	0.00197893962606	gamma
hg38		Lim2017	k562_hela_mcf7:TSS43057_+_79428725.23-ENST00000572590	K562	0.0214508874762	gamma
hg38		Lim2017	k562_hela_mcf7:TSS43057_+_79429009.23-ENST00000572590	K562	-0.0160863769793	gamma
hg38		Lim2017	k562_hela_mcf7:TSS43057_-_79428282.23-ENST00000572590	K562	0.0234893459026	gamma
hg38		Lim2017	k562_hela_mcf7:TSS43057_-_79428827.23-ENST00000572590	K562	-0.0299183866028	gamma
hg38		Lim2017	k562_hela_mcf7:TSS43057_-_79428981.23-ENST00000572590	K562	-0.0171795713581	gamma
hg38		Lim2017	k562_hela_mcf7:TSS43057_-_79429072.23-ENST00000572590	K562	-0.000326827902055	gamma
hg38		Lim2017	hff_unique:TSS43106_+_80415586.23-CUFF.20761.1	K562	0.0116413359269	gamma
hg38		Lim2017	hff_unique:TSS43106_+_80415603.23-CUFF.20761.1	K562	-0.00258447620238	gamma
hg38		Lim2017	hff_unique:TSS43106_+_80415755.23-CUFF.20761.1	K562	0.0100743352783	gamma
hg38		Lim2017	hff_unique:TSS43106_+_80415983.23-CUFF.20761.1	K562	0.004795309999	gamma
hg38		Lim2017	hff_unique:TSS43106_+_80416000.23-CUFF.20761.1	K562	-0.0118697681638	gamma
hg38		Lim2017	hff_unique:TSS43106_-_80415612.23-CUFF.20761.1	K562	0.00449704616472	gamma
hg38		Lim2017	hff_unique:TSS43106_-_80415689.23-CUFF.20761.1	K562	0.00144921478951	gamma
hg38		Lim2017	hff_unique:TSS43106_-_80415943.23-CUFF.20761.1	K562	-0.00348868625082	gamma
hg38		Lim2017	hff_unique:TSS43106_-_80416015.23-CUFF.20761.1	K562	0.00815155302038	gamma
hg38		Lim2017	hff_unique:TSS43106_-_80416027.23-CUFF.20761.1	K562	-0.00260913031892	gamma
hg38		Lim2017	k562_unique:TSS43106_+_80415586.23-CUFF.20761.1	K562	0.0116413359269	gamma
hg38		Lim2017	k562_unique:TSS43106_+_80415603.23-CUFF.20761.1	K562	-0.00258447620238	gamma
hg38		Lim2017	k562_unique:TSS43106_+_80415755.23-CUFF.20761.1	K562	0.0100743352783	gamma
hg38		Lim2017	k562_unique:TSS43106_+_80415983.23-CUFF.20761.1	K562	0.004795309999	gamma
hg38		Lim2017	k562_unique:TSS43106_+_80416000.23-CUFF.20761.1	K562	-0.0118697681638	gamma
hg38		Lim2017	k562_unique:TSS43106_-_80415612.23-CUFF.20761.1	K562	0.00449704616472	gamma
hg38		Lim2017	k562_unique:TSS43106_-_80415689.23-CUFF.20761.1	K562	0.00144921478951	gamma
hg38		Lim2017	k562_unique:TSS43106_-_80415943.23-CUFF.20761.1	K562	-0.00348868625082	gamma
hg38		Lim2017	k562_unique:TSS43106_-_80416015.23-CUFF.20761.1	K562	0.00815155302038	gamma
hg38		Lim2017	k562_unique:TSS43106_-_80416027.23-CUFF.20761.1	K562	-0.00260913031892	gamma
hg38		Lim2017	mcf7_unique:TSS43106_+_80415586.23-CUFF.20761.1	K562	0.0116413359269	gamma
hg38		Lim2017	mcf7_unique:TSS43106_+_80415603.23-CUFF.20761.1	K562	-0.00258447620238	gamma
hg38		Lim2017	mcf7_unique:TSS43106_+_80415755.23-CUFF.20761.1	K562	0.0100743352783	gamma
hg38		Lim2017	mcf7_unique:TSS43106_+_80415983.23-CUFF.20761.1	K562	0.004795309999	gamma
hg38		Lim2017	mcf7_unique:TSS43106_+_80416000.23-CUFF.20761.1	K562	-0.0118697681638	gamma
hg38		Lim2017	mcf7_unique:TSS43106_-_80415612.23-CUFF.20761.1	K562	0.00449704616472	gamma
hg38		Lim2017	mcf7_unique:TSS43106_-_80415689.23-CUFF.20761.1	K562	0.00144921478951	gamma
hg38		Lim2017	mcf7_unique:TSS43106_-_80415943.23-CUFF.20761.1	K562	-0.00348868625082	gamma
hg38		Lim2017	mcf7_unique:TSS43106_-_80416015.23-CUFF.20761.1	K562	0.00815155302038	gamma
hg38		Lim2017	mcf7_unique:TSS43106_-_80416027.23-CUFF.20761.1	K562	-0.00260913031892	gamma
hg38		Lim2017	u87_hek:TSS43106_+_80415586.23-CUFF.20761.1	K562	0.0116413359269	gamma
hg38		Lim2017	u87_hek:TSS43106_+_80415603.23-CUFF.20761.1	K562	-0.00258447620238	gamma
hg38		Lim2017	u87_hek:TSS43106_+_80415755.23-CUFF.20761.1	K562	0.0100743352783	gamma
hg38		Lim2017	u87_hek:TSS43106_+_80415983.23-CUFF.20761.1	K562	0.004795309999	gamma
hg38		Lim2017	u87_hek:TSS43106_+_80416000.23-CUFF.20761.1	K562	-0.0118697681638	gamma
hg38		Lim2017	u87_hek:TSS43106_-_80415612.23-CUFF.20761.1	K562	0.00449704616472	gamma
hg38		Lim2017	u87_hek:TSS43106_-_80415689.23-CUFF.20761.1	K562	0.00144921478951	gamma
hg38		Lim2017	u87_hek:TSS43106_-_80415943.23-CUFF.20761.1	K562	-0.00348868625082	gamma
hg38		Lim2017	u87_hek:TSS43106_-_80416015.23-CUFF.20761.1	K562	0.00815155302038	gamma
hg38		Lim2017	u87_hek:TSS43106_-_80416027.23-CUFF.20761.1	K562	-0.00260913031892	gamma
hg38		Lim2017	hff_unique:TSS43140_+_81058271.23-CUFF.20798.10	K562	0.00606487673796	gamma
hg38		Lim2017	hff_unique:TSS43140_+_81058304.23-CUFF.20798.10	K562	0.025544403289	gamma
hg38		Lim2017	hff_unique:TSS43140_+_81058333.23-CUFF.20798.10	K562	-0.0122371800883	gamma
hg38		Lim2017	hff_unique:TSS43140_+_81058431.23-CUFF.20798.10	K562	0.0131562183893	gamma
hg38		Lim2017	hff_unique:TSS43140_-_81058280.23-CUFF.20798.10	K562	0.0405738451393	gamma
hg38		Lim2017	hff_unique:TSS43140_-_81058331.23-CUFF.20798.10	K562	0.0291483384024	gamma
hg38		Lim2017	hff_unique:TSS43140_-_81058343.23-CUFF.20798.10	K562	0.0209700786565	gamma
hg38		Lim2017	hff_unique:TSS43143_+_81054482.23-CUFF.20798.16	K562	-0.0103682040684	gamma
hg38		Lim2017	hff_unique:TSS43143_+_81054498.23-CUFF.20798.16	K562	-0.0325536600302	gamma
hg38		Lim2017	hff_unique:TSS43143_-_81054453.23-CUFF.20798.16	K562	-0.0376473385685	gamma
hg38		Lim2017	hff_unique:TSS43143_-_81054469.23-CUFF.20798.16	K562	-0.00206867536738	gamma
hg38		Lim2017	hff_unique:TSS43143_-_81054501.23-CUFF.20798.16	K562	-0.00756533023136	gamma
hg38		Lim2017	hff_unique:TSS43167_+_311080.23-CUFF.20809.1	K562	-0.00889460356333	gamma
hg38		Lim2017	hff_unique:TSS43167_-_311115.23-CUFF.20809.1	K562	0.00462036759064	gamma
hg38		Lim2017	hff_unique:TSS43167_-_311195.23-CUFF.20809.1	K562	-0.00246994232886	gamma
hg38		Lim2017	hff_unique:TSS43167_-_311224.23-CUFF.20809.1	K562	-0.0272759511689	gamma
hg38		Lim2017	hff_unique:TSS43167_-_311227.23-CUFF.20809.1	K562	-0.0447316021643	gamma
hg38		Lim2017	hff_unique:TSS43167_-_311325.23-CUFF.20809.1	K562	-0.00466828185428	gamma
hg38		Lim2017	hff_unique:TSS43167_-_311356.23-CUFF.20809.1	K562	-0.0209713960324	gamma
hg38		Lim2017	hff_unique:TSS43171_+_458210.23-CUFF.20800.1	K562	-0.0610481071335	gamma
hg38		Lim2017	hff_unique:TSS43171_+_458244.23-CUFF.20800.1	K562	-0.0284321328342	gamma
hg38		Lim2017	hff_unique:TSS43171_-_458037.23-CUFF.20800.1	K562	-0.0102999380368	gamma
hg38		Lim2017	hff_unique:TSS43171_-_458072.23-CUFF.20800.1	K562	-0.0125734530673	gamma
hg38		Lim2017	hff_unique:TSS43171_-_458225.23-CUFF.20800.1	K562	-0.00300992606603	gamma
hg38		Lim2017	hff_unique:TSS43171_-_458274.23-CUFF.20800.1	K562	-0.0345390034677	gamma
hg38		Lim2017	hff_unique:TSS43171_-_458437.23-CUFF.20800.1	K562	0.0241773530447	gamma
hg38		Lim2017	hff_unique:TSS431_+_16820128.23-CUFF.480.2	K562	-0.00322686004183	gamma
hg38		Lim2017	hff_unique:TSS431_+_16820160.23-CUFF.480.2	K562	0.0392723607306	gamma
hg38		Lim2017	hff_unique:TSS431_-_16819985.23-CUFF.480.2	K562	0.00748482213458	gamma
hg38		Lim2017	hff_unique:TSS431_-_16819990.23-CUFF.480.2	K562	0.0310277731388	gamma
hg38		Lim2017	hff_unique:TSS431_-_16820148.23-CUFF.480.2	K562	0.0145663876972	gamma
hg38		Lim2017	hff_unique:TSS431_-_16820166.23-CUFF.480.2	K562	0.0191031469652	gamma
hg38		Lim2017	hff_unique:TSS43216_+_2921129.23-ENST00000608032	K562	-0.0171706476465	gamma
hg38		Lim2017	hff_unique:TSS43216_+_2921211.23-ENST00000608032	K562	-0.0145338031587	gamma
hg38		Lim2017	hff_unique:TSS43216_-_2920995.23-ENST00000608032	K562	0.0197883348007	gamma
hg38		Lim2017	hff_unique:TSS43216_-_2920998.23-ENST00000608032	K562	0.0148895494998	gamma
hg38		Lim2017	hff_unique:TSS43216_-_2921053.23-ENST00000608032	K562	-0.00676817061245	gamma
hg38		Lim2017	hff_unique:TSS43216_-_2921078.23-ENST00000608032	K562	0.00900429721925	gamma
hg38		Lim2017	hff_unique:TSS43216_-_2921092.23-ENST00000608032	K562	-0.0110550365686	gamma
hg38		Lim2017	hff_unique:TSS43216_-_2921119.23-ENST00000608032	K562	0.0300878216308	gamma
hg38		Lim2017	hff_unique:TSS43216_-_2921159.23-ENST00000608032	K562	0.00780726378027	gamma
hg38		Lim2017	hff_unique:TSS43216_-_2921172.23-ENST00000608032	K562	-0.0569582337073	gamma
hg38		Lim2017	k562_hela:TSS43216_+_2921129.23-ENST00000608032	K562	-0.0171706476465	gamma
hg38		Lim2017	k562_hela:TSS43216_+_2921211.23-ENST00000608032	K562	-0.0145338031587	gamma
hg38		Lim2017	k562_hela:TSS43216_-_2920995.23-ENST00000608032	K562	0.0197883348007	gamma
hg38		Lim2017	k562_hela:TSS43216_-_2920998.23-ENST00000608032	K562	0.0148895494998	gamma
hg38		Lim2017	k562_hela:TSS43216_-_2921053.23-ENST00000608032	K562	-0.00676817061245	gamma
hg38		Lim2017	k562_hela:TSS43216_-_2921078.23-ENST00000608032	K562	0.00900429721925	gamma
hg38		Lim2017	k562_hela:TSS43216_-_2921092.23-ENST00000608032	K562	-0.0110550365686	gamma
hg38		Lim2017	k562_hela:TSS43216_-_2921119.23-ENST00000608032	K562	0.0300878216308	gamma
hg38		Lim2017	k562_hela:TSS43216_-_2921159.23-ENST00000608032	K562	0.00780726378027	gamma
hg38		Lim2017	k562_hela:TSS43216_-_2921172.23-ENST00000608032	K562	-0.0569582337073	gamma
hg38		Lim2017	hff_unique:TSS43219_+_2948323.23-ENST00000584431	K562	0.00238790336995	gamma
hg38		Lim2017	hff_unique:TSS43219_+_2948332.23-ENST00000584431	K562	-0.0283209738983	gamma
hg38		Lim2017	hff_unique:TSS43219_+_2948365.23-ENST00000584431	K562	0.00294540677583	gamma
hg38		Lim2017	hff_unique:TSS43219_+_2948374.23-ENST00000584431	K562	-0.00483093966605	gamma
hg38		Lim2017	hff_unique:TSS43219_+_2948440.23-ENST00000584431	K562	0.019530584976	gamma
hg38		Lim2017	hff_unique:TSS43219_-_2948358.23-ENST00000584431	K562	0.0085153238515	gamma
hg38		Lim2017	hff_unique:TSS43219_-_2948381.23-ENST00000584431	K562	0.019538688294	gamma
hg38		Lim2017	hff_unique:TSS43219_-_2948475.23-ENST00000584431	K562	0.0154973508794	gamma
hg38		Lim2017	hff_unique:TSS43219_-_2948573.23-ENST00000584431	K562	-0.000310245361138	gamma
hg38		Lim2017	hff_unique:TSS43219_-_2948677.23-ENST00000584431	K562	0.00111429482674	gamma
hg38		Lim2017	k562_hela:TSS43219_+_2948323.23-ENST00000584431	K562	0.00238790336995	gamma
hg38		Lim2017	k562_hela:TSS43219_+_2948332.23-ENST00000584431	K562	-0.0283209738983	gamma
hg38		Lim2017	k562_hela:TSS43219_+_2948365.23-ENST00000584431	K562	0.00294540677583	gamma
hg38		Lim2017	k562_hela:TSS43219_+_2948374.23-ENST00000584431	K562	-0.00483093966605	gamma
hg38		Lim2017	k562_hela:TSS43219_+_2948440.23-ENST00000584431	K562	0.019530584976	gamma
hg38		Lim2017	k562_hela:TSS43219_-_2948358.23-ENST00000584431	K562	0.0085153238515	gamma
hg38		Lim2017	k562_hela:TSS43219_-_2948381.23-ENST00000584431	K562	0.019538688294	gamma
hg38		Lim2017	k562_hela:TSS43219_-_2948475.23-ENST00000584431	K562	0.0154973508794	gamma
hg38		Lim2017	k562_hela:TSS43219_-_2948573.23-ENST00000584431	K562	-0.000310245361138	gamma
hg38		Lim2017	k562_hela:TSS43219_-_2948677.23-ENST00000584431	K562	0.00111429482674	gamma
hg38		Lim2017	hff_unique:TSS43247_+_3602712.23-P1P2	K562	0.00455068179892	gamma
hg38		Lim2017	hff_unique:TSS43247_+_3602747.23-P1P2	K562	-0.00204020474482	gamma
hg38		Lim2017	hff_unique:TSS43247_-_3602802.23-P1P2	K562	-0.00425756334574	gamma
hg38		Lim2017	hff_unique:TSS43247_-_3602871.23-P1P2	K562	-0.010850141714	gamma
hg38		Lim2017	hff_unique:TSS43247_-_3602923.23-P1P2	K562	-0.00143305096311	gamma
hg38		Lim2017	hff_unique:TSS43247_-_3602945.23-P1P2	K562	0.0182418019156	gamma
hg38		Lim2017	hff_unique:TSS43247_-_3603028.23-P1P2	K562	-0.0076743689783	gamma
hg38		Lim2017	hff_unique:TSS43247_-_3603067.23-P1P2	K562	0.0120808197446	gamma
hg38		Lim2017	hff_unique:TSS43247_-_3603110.23-P1P2	K562	-0.000437191085075	gamma
hg38		Lim2017	hff_unique:TSS43247_-_3603115.23-P1P2	K562	-4.83e-05	gamma
hg38		Lim2017	k562_hela:TSS43247_+_3602712.23-P1P2	K562	0.00455068179892	gamma
hg38		Lim2017	k562_hela:TSS43247_+_3602747.23-P1P2	K562	-0.00204020474482	gamma
hg38		Lim2017	k562_hela:TSS43247_-_3602802.23-P1P2	K562	-0.00425756334574	gamma
hg38		Lim2017	k562_hela:TSS43247_-_3602871.23-P1P2	K562	-0.010850141714	gamma
hg38		Lim2017	k562_hela:TSS43247_-_3602923.23-P1P2	K562	-0.00143305096311	gamma
hg38		Lim2017	k562_hela:TSS43247_-_3602945.23-P1P2	K562	0.0182418019156	gamma
hg38		Lim2017	k562_hela:TSS43247_-_3603028.23-P1P2	K562	-0.0076743689783	gamma
hg38		Lim2017	k562_hela:TSS43247_-_3603067.23-P1P2	K562	0.0120808197446	gamma
hg38		Lim2017	k562_hela:TSS43247_-_3603110.23-P1P2	K562	-0.000437191085075	gamma
hg38		Lim2017	k562_hela:TSS43247_-_3603115.23-P1P2	K562	-4.83e-05	gamma
hg38		Lim2017	u87_unique:TSS43247_+_3602712.23-P1P2	K562	0.00455068179892	gamma
hg38		Lim2017	u87_unique:TSS43247_+_3602747.23-P1P2	K562	-0.00204020474482	gamma
hg38		Lim2017	u87_unique:TSS43247_-_3602802.23-P1P2	K562	-0.00425756334574	gamma
hg38		Lim2017	u87_unique:TSS43247_-_3602871.23-P1P2	K562	-0.010850141714	gamma
hg38		Lim2017	u87_unique:TSS43247_-_3602923.23-P1P2	K562	-0.00143305096311	gamma
hg38		Lim2017	u87_unique:TSS43247_-_3602945.23-P1P2	K562	0.0182418019156	gamma
hg38		Lim2017	u87_unique:TSS43247_-_3603028.23-P1P2	K562	-0.0076743689783	gamma
hg38		Lim2017	u87_unique:TSS43247_-_3603067.23-P1P2	K562	0.0120808197446	gamma
hg38		Lim2017	u87_unique:TSS43247_-_3603110.23-P1P2	K562	-0.000437191085075	gamma
hg38		Lim2017	u87_unique:TSS43247_-_3603115.23-P1P2	K562	-4.83e-05	gamma
hg38		Lim2017	hff_unique:TSS43297_+_5238461.23-ENST00000580684	K562	-0.00126308690432	gamma
hg38		Lim2017	hff_unique:TSS43297_+_5238743.23-ENST00000580684	K562	0.0010856942908	gamma
hg38		Lim2017	hff_unique:TSS43297_-_5238471.23-ENST00000580684	K562	-0.00474569006928	gamma
hg38		Lim2017	hff_unique:TSS43297_-_5238492.23-ENST00000580684	K562	-0.0097235144885	gamma
hg38		Lim2017	hff_unique:TSS43297_-_5238506.23-ENST00000580684	K562	0.000636089356153	gamma
hg38		Lim2017	hff_unique:TSS43297_-_5238523.23-ENST00000580684	K562	-0.00525450115075	gamma
hg38		Lim2017	hff_unique:TSS43297_-_5238527.23-ENST00000580684	K562	0.00742138969468	gamma
hg38		Lim2017	hff_unique:TSS43297_-_5238538.23-ENST00000580684	K562	0.00760934055421	gamma
hg38		Lim2017	hff_unique:TSS43297_-_5238550.23-ENST00000580684	K562	-0.00813329981981	gamma
hg38		Lim2017	hff_unique:TSS43297_-_5238559.23-ENST00000580684	K562	-0.0123609784426	gamma
hg38		Lim2017	k562_hela:TSS43297_+_5238461.23-ENST00000580684	K562	-0.00126308690432	gamma
hg38		Lim2017	k562_hela:TSS43297_+_5238743.23-ENST00000580684	K562	0.0010856942908	gamma
hg38		Lim2017	k562_hela:TSS43297_-_5238471.23-ENST00000580684	K562	-0.00474569006928	gamma
hg38		Lim2017	k562_hela:TSS43297_-_5238492.23-ENST00000580684	K562	-0.0097235144885	gamma
hg38		Lim2017	k562_hela:TSS43297_-_5238506.23-ENST00000580684	K562	0.000636089356153	gamma
hg38		Lim2017	k562_hela:TSS43297_-_5238523.23-ENST00000580684	K562	-0.00525450115075	gamma
hg38		Lim2017	k562_hela:TSS43297_-_5238527.23-ENST00000580684	K562	0.00742138969468	gamma
hg38		Lim2017	k562_hela:TSS43297_-_5238538.23-ENST00000580684	K562	0.00760934055421	gamma
hg38		Lim2017	k562_hela:TSS43297_-_5238550.23-ENST00000580684	K562	-0.00813329981981	gamma
hg38		Lim2017	k562_hela:TSS43297_-_5238559.23-ENST00000580684	K562	-0.0123609784426	gamma
hg38		Lim2017	u87_unique:TSS43297_+_5238461.23-ENST00000580684	K562	-0.00126308690432	gamma
hg38		Lim2017	u87_unique:TSS43297_+_5238743.23-ENST00000580684	K562	0.0010856942908	gamma
hg38		Lim2017	u87_unique:TSS43297_-_5238471.23-ENST00000580684	K562	-0.00474569006928	gamma
hg38		Lim2017	u87_unique:TSS43297_-_5238492.23-ENST00000580684	K562	-0.0097235144885	gamma
hg38		Lim2017	u87_unique:TSS43297_-_5238506.23-ENST00000580684	K562	0.000636089356153	gamma
hg38		Lim2017	u87_unique:TSS43297_-_5238523.23-ENST00000580684	K562	-0.00525450115075	gamma
hg38		Lim2017	u87_unique:TSS43297_-_5238527.23-ENST00000580684	K562	0.00742138969468	gamma
hg38		Lim2017	u87_unique:TSS43297_-_5238538.23-ENST00000580684	K562	0.00760934055421	gamma
hg38		Lim2017	u87_unique:TSS43297_-_5238550.23-ENST00000580684	K562	-0.00813329981981	gamma
hg38		Lim2017	u87_unique:TSS43297_-_5238559.23-ENST00000580684	K562	-0.0123609784426	gamma
hg38		Lim2017	hff_unique:TSS43298_+_5241055.23-ENST00000577439	K562	-0.0112912972142	gamma
hg38		Lim2017	hff_unique:TSS43298_+_5241081.23-ENST00000577439	K562	0.0132320012423	gamma
hg38		Lim2017	hff_unique:TSS43298_+_5241087.23-ENST00000577439	K562	0.0427120819632	gamma
hg38		Lim2017	hff_unique:TSS43298_+_5241105.23-ENST00000577439	K562	0.0330660064885	gamma
hg38		Lim2017	hff_unique:TSS43298_+_5241118.23-ENST00000577439	K562	-0.0124886485011	gamma
hg38		Lim2017	hff_unique:TSS43298_-_5241034.23-ENST00000577439	K562	0.0376338539435	gamma
hg38		Lim2017	hff_unique:TSS43298_-_5241161.23-ENST00000577439	K562	-0.0482134653577	gamma
hg38		Lim2017	hff_unique:TSS43298_-_5241329.23-ENST00000577439	K562	-0.0185761670882	gamma
hg38		Lim2017	hff_unique:TSS43377_+_8801678.23-ENST00000609424	K562	-0.0299194869157	gamma
hg38		Lim2017	hff_unique:TSS43377_+_8801729.23-ENST00000609424	K562	-0.0129916831802	gamma
hg38		Lim2017	hff_unique:TSS43377_+_8801786.23-ENST00000609424	K562	0.0193244902651	gamma
hg38		Lim2017	hff_unique:TSS43377_+_8801867.23-ENST00000609424	K562	-0.00805857064684	gamma
hg38		Lim2017	hff_unique:TSS43377_-_8801676.23-ENST00000609424	K562	0.0230375062167	gamma
hg38		Lim2017	hff_unique:TSS43377_-_8801904.23-ENST00000609424	K562	-0.0322350167992	gamma
hg38		Lim2017	hff_unique:TSS43406_+_9614810.23-CUFF.20974.5	K562	-0.0406122315946	gamma
hg38		Lim2017	hff_unique:TSS43406_+_9614993.23-CUFF.20974.5	K562	0.0085222678595	gamma
hg38		Lim2017	hff_unique:TSS43406_+_9615046.23-CUFF.20974.5	K562	-0.0025109012221	gamma
hg38		Lim2017	hff_unique:TSS43406_-_9615023.23-CUFF.20974.5	K562	-0.0148350632779	gamma
hg38		Lim2017	hff_unique:TSS43526_+_12432925.23-ENST00000589843	K562	0.0085329976725	gamma
hg38		Lim2017	hff_unique:TSS43526_+_12432935.23-ENST00000589843	K562	-0.0149980720988	gamma
hg38		Lim2017	hff_unique:TSS43526_+_12432974.23-ENST00000589843	K562	-0.00745847536746	gamma
hg38		Lim2017	hff_unique:TSS43526_+_12433139.23-ENST00000589843	K562	-0.00590743348842	gamma
hg38		Lim2017	hff_unique:TSS43526_-_12432911.23-ENST00000589843	K562	0.0187071056353	gamma
hg38		Lim2017	hff_unique:TSS43526_-_12432921.23-ENST00000589843	K562	0.0333056403254	gamma
hg38		Lim2017	hff_unique:TSS43526_-_12432954.23-ENST00000589843	K562	-0.00586083258218	gamma
hg38		Lim2017	hff_unique:TSS43526_-_12432979.23-ENST00000589843	K562	0.0150538756114	gamma
hg38		Lim2017	hff_unique:TSS43526_-_12433085.23-ENST00000589843	K562	-0.010831105849	gamma
hg38		Lim2017	hff_unique:TSS43526_-_12433148.23-ENST00000589843	K562	-0.0108642830369	gamma
hg38		Lim2017	k562_hela_mcf7:TSS43526_+_12432925.23-ENST00000589843	K562	0.0085329976725	gamma
hg38		Lim2017	k562_hela_mcf7:TSS43526_+_12432935.23-ENST00000589843	K562	-0.0149980720988	gamma
hg38		Lim2017	k562_hela_mcf7:TSS43526_+_12432974.23-ENST00000589843	K562	-0.00745847536746	gamma
hg38		Lim2017	k562_hela_mcf7:TSS43526_+_12433139.23-ENST00000589843	K562	-0.00590743348842	gamma
hg38		Lim2017	k562_hela_mcf7:TSS43526_-_12432911.23-ENST00000589843	K562	0.0187071056353	gamma
hg38		Lim2017	k562_hela_mcf7:TSS43526_-_12432921.23-ENST00000589843	K562	0.0333056403254	gamma
hg38		Lim2017	k562_hela_mcf7:TSS43526_-_12432954.23-ENST00000589843	K562	-0.00586083258218	gamma
hg38		Lim2017	k562_hela_mcf7:TSS43526_-_12432979.23-ENST00000589843	K562	0.0150538756114	gamma
hg38		Lim2017	k562_hela_mcf7:TSS43526_-_12433085.23-ENST00000589843	K562	-0.010831105849	gamma
hg38		Lim2017	k562_hela_mcf7:TSS43526_-_12433148.23-ENST00000589843	K562	-0.0108642830369	gamma
hg38		Lim2017	hff_unique:TSS43527_+_12438528.23-CUFF.21069.1	K562	-0.0102794730942	gamma
hg38		Lim2017	hff_unique:TSS43527_-_12438479.23-CUFF.21069.1	K562	-0.00608104850386	gamma
hg38		Lim2017	hff_unique:TSS43527_-_12438503.23-CUFF.21069.1	K562	0.00961872896458	gamma
hg38		Lim2017	hff_unique:TSS43527_-_12438520.23-CUFF.21069.1	K562	-0.00632184170018	gamma
hg38		Lim2017	hff_unique:TSS43527_-_12438623.23-CUFF.21069.1	K562	-0.00759729635462	gamma
hg38		Lim2017	hff_unique:TSS43527_-_12438637.23-CUFF.21069.1	K562	0.0102683634072	gamma
hg38		Lim2017	hff_unique:TSS43527_-_12438654.23-CUFF.21069.1	K562	-0.00671724641727	gamma
hg38		Lim2017	hff_unique:TSS43527_-_12438731.23-CUFF.21069.1	K562	0.00945539267842	gamma
hg38		Lim2017	hff_unique:TSS43527_-_12438812.23-CUFF.21069.1	K562	-0.00233061571696	gamma
hg38		Lim2017	hff_unique:TSS43527_-_12438921.23-CUFF.21069.1	K562	-0.00749242404945	gamma
hg38		Lim2017	k562_unique:TSS43527_+_12438528.23-CUFF.21069.1	K562	-0.0102794730942	gamma
hg38		Lim2017	k562_unique:TSS43527_-_12438479.23-CUFF.21069.1	K562	-0.00608104850386	gamma
hg38		Lim2017	k562_unique:TSS43527_-_12438503.23-CUFF.21069.1	K562	0.00961872896458	gamma
hg38		Lim2017	k562_unique:TSS43527_-_12438520.23-CUFF.21069.1	K562	-0.00632184170018	gamma
hg38		Lim2017	k562_unique:TSS43527_-_12438623.23-CUFF.21069.1	K562	-0.00759729635462	gamma
hg38		Lim2017	k562_unique:TSS43527_-_12438637.23-CUFF.21069.1	K562	0.0102683634072	gamma
hg38		Lim2017	k562_unique:TSS43527_-_12438654.23-CUFF.21069.1	K562	-0.00671724641727	gamma
hg38		Lim2017	k562_unique:TSS43527_-_12438731.23-CUFF.21069.1	K562	0.00945539267842	gamma
hg38		Lim2017	k562_unique:TSS43527_-_12438812.23-CUFF.21069.1	K562	-0.00233061571696	gamma
hg38		Lim2017	k562_unique:TSS43527_-_12438921.23-CUFF.21069.1	K562	-0.00749242404945	gamma
hg38		Lim2017	hff_unique:TSS43605_+_18897058.23-ENST00000584331	K562	-0.00340376147729	gamma
hg38		Lim2017	hff_unique:TSS43605_+_18897074.23-ENST00000584331	K562	0.0069293903978	gamma
hg38		Lim2017	hff_unique:TSS43605_+_18897113.23-ENST00000584331	K562	-0.00767709777525	gamma
hg38		Lim2017	hff_unique:TSS43605_-_18896929.23-ENST00000584331	K562	-0.0296807635796	gamma
hg38		Lim2017	hff_unique:TSS43605_-_18897285.23-ENST00000584331	K562	-0.00964056440517	gamma
hg38		Lim2017	hff_unique:TSS43692_+_22738519.23-CUFF.21224.1	K562	0.0262288955333	gamma
hg38		Lim2017	hff_unique:TSS43692_-_22738500.23-CUFF.21224.1	K562	0.00604068290364	gamma
hg38		Lim2017	hff_unique:TSS43692_-_22738506.23-CUFF.21224.1	K562	-0.00247799002863	gamma
hg38		Lim2017	hff_unique:TSS43692_-_22738586.23-CUFF.21224.1	K562	-0.0128985402242	gamma
hg38		Lim2017	hff_unique:TSS43692_-_22738590.23-CUFF.21224.1	K562	0.0131553735757	gamma
hg38		Lim2017	hff_unique:TSS43692_-_22738615.23-CUFF.21224.1	K562	0.0117833454652	gamma
hg38		Lim2017	hff_unique:TSS43692_-_22738641.23-CUFF.21224.1	K562	0.0188237228723	gamma
hg38		Lim2017	hff_unique:TSS43746_+_25501553.23-CUFF.21411.20	K562	-0.019550248151	gamma
hg38		Lim2017	hff_unique:TSS43746_+_25501562.23-CUFF.21411.20	K562	0.0319542405753	gamma
hg38		Lim2017	hff_unique:TSS43746_+_25501594.23-CUFF.21411.20	K562	0.0504094805849	gamma
hg38		Lim2017	hff_unique:TSS43746_+_25501607.23-CUFF.21411.20	K562	-0.0166694855685	gamma
hg38		Lim2017	hff_unique:TSS43746_+_25501922.23-CUFF.21411.20	K562	-0.101970198018	gamma
hg38		Lim2017	hff_unique:TSS43746_+_25501948.23-CUFF.21411.20	K562	-0.0447817166261	gamma
hg38		Lim2017	hff_unique:TSS43751_+_25529267.23-CUFF.21415.1	K562	-0.0159961408868	gamma
hg38		Lim2017	hff_unique:TSS43751_+_25529298.23-CUFF.21415.1	K562	0.0190368952985	gamma
hg38		Lim2017	hff_unique:TSS43751_+_25529307.23-CUFF.21415.1	K562	0.0320380198455	gamma
hg38		Lim2017	hff_unique:TSS43751_+_25529313.23-CUFF.21415.1	K562	-0.0086170955285	gamma
hg38		Lim2017	hff_unique:TSS43751_+_25529677.23-CUFF.21415.1	K562	0.0254225892212	gamma
hg38		Lim2017	hff_unique:TSS43751_+_25529702.23-CUFF.21415.1	K562	0.0195353181941	gamma
hg38		Lim2017	hff_unique:TSS43751_-_25529426.23-CUFF.21415.1	K562	0.00248385886543	gamma
hg38		Lim2017	hff_unique:TSS43751_-_25529492.23-CUFF.21415.1	K562	0.0113508056128	gamma
hg38		Lim2017	hff_unique:TSS43751_-_25529546.23-CUFF.21415.1	K562	0.0150932221015	gamma
hg38		Lim2017	hff_unique:TSS43751_-_25529691.23-CUFF.21415.1	K562	-0.00882464569458	gamma
hg38		Lim2017	u87_hek:TSS43751_+_25529267.23-CUFF.21415.1	K562	-0.0159961408868	gamma
hg38		Lim2017	u87_hek:TSS43751_+_25529298.23-CUFF.21415.1	K562	0.0190368952985	gamma
hg38		Lim2017	u87_hek:TSS43751_+_25529307.23-CUFF.21415.1	K562	0.0320380198455	gamma
hg38		Lim2017	u87_hek:TSS43751_+_25529313.23-CUFF.21415.1	K562	-0.0086170955285	gamma
hg38		Lim2017	u87_hek:TSS43751_+_25529677.23-CUFF.21415.1	K562	0.0254225892212	gamma
hg38		Lim2017	u87_hek:TSS43751_+_25529702.23-CUFF.21415.1	K562	0.0195353181941	gamma
hg38		Lim2017	u87_hek:TSS43751_-_25529426.23-CUFF.21415.1	K562	0.00248385886543	gamma
hg38		Lim2017	u87_hek:TSS43751_-_25529492.23-CUFF.21415.1	K562	0.0113508056128	gamma
hg38		Lim2017	u87_hek:TSS43751_-_25529546.23-CUFF.21415.1	K562	0.0150932221015	gamma
hg38		Lim2017	u87_hek:TSS43751_-_25529691.23-CUFF.21415.1	K562	-0.00882464569458	gamma
hg38		Lim2017	hff_unique:TSS43752_+_25529677.23-CUFF.21415.2	K562	0.0254225892212	gamma
hg38		Lim2017	hff_unique:TSS43752_+_25529702.23-CUFF.21415.2	K562	0.0195353181941	gamma
hg38		Lim2017	hff_unique:TSS43752_+_25529864.23-CUFF.21415.2	K562	0.0380710928022	gamma
hg38		Lim2017	hff_unique:TSS43752_-_25529426.23-CUFF.21415.2	K562	0.00248385886543	gamma
hg38		Lim2017	hff_unique:TSS43752_-_25529492.23-CUFF.21415.2	K562	0.0113508056128	gamma
hg38		Lim2017	hff_unique:TSS43752_-_25529546.23-CUFF.21415.2	K562	0.0150932221015	gamma
hg38		Lim2017	hff_unique:TSS43752_-_25529691.23-CUFF.21415.2	K562	-0.00882464569458	gamma
hg38		Lim2017	hff_unique:TSS43752_-_25529863.23-CUFF.21415.2	K562	-0.00244664435508	gamma
hg38		Lim2017	hff_unique:TSS43754_+_25757452.23-CUFF.21234.1	K562	-0.00693843339055	gamma
hg38		Lim2017	hff_unique:TSS43754_+_25757658.23-CUFF.21234.1	K562	-0.0520999938193	gamma
hg38		Lim2017	hff_unique:TSS43754_+_25757801.23-CUFF.21234.1	K562	0.0029168220216	gamma
hg38		Lim2017	hff_unique:TSS43754_-_25757225.23-CUFF.21234.1	K562	0.0016596010368	gamma
hg38		Lim2017	hff_unique:TSS43754_-_25757261.23-CUFF.21234.1	K562	-0.00104547293119	gamma
hg38		Lim2017	hff_unique:TSS43754_-_25757313.23-CUFF.21234.1	K562	0.0126554385468	gamma
hg38		Lim2017	hff_unique:TSS43754_-_25757316.23-CUFF.21234.1	K562	-0.00819706516598	gamma
hg38		Lim2017	hff_unique:TSS43754_-_25757436.23-CUFF.21234.1	K562	0.00703693556718	gamma
hg38		Lim2017	hff_unique:TSS43754_-_25757535.23-CUFF.21234.1	K562	0.00248403615825	gamma
hg38		Lim2017	u87_hek:TSS43754_+_25757452.23-CUFF.21234.1	K562	-0.00693843339055	gamma
hg38		Lim2017	u87_hek:TSS43754_+_25757658.23-CUFF.21234.1	K562	-0.0520999938193	gamma
hg38		Lim2017	u87_hek:TSS43754_+_25757801.23-CUFF.21234.1	K562	0.0029168220216	gamma
hg38		Lim2017	u87_hek:TSS43754_-_25757225.23-CUFF.21234.1	K562	0.0016596010368	gamma
hg38		Lim2017	u87_hek:TSS43754_-_25757261.23-CUFF.21234.1	K562	-0.00104547293119	gamma
hg38		Lim2017	u87_hek:TSS43754_-_25757313.23-CUFF.21234.1	K562	0.0126554385468	gamma
hg38		Lim2017	u87_hek:TSS43754_-_25757316.23-CUFF.21234.1	K562	-0.00819706516598	gamma
hg38		Lim2017	u87_hek:TSS43754_-_25757436.23-CUFF.21234.1	K562	0.00703693556718	gamma
hg38		Lim2017	u87_hek:TSS43754_-_25757535.23-CUFF.21234.1	K562	0.00248403615825	gamma
hg38		Lim2017	hff_unique:TSS4381_+_235509095.23-CUFF.4314.1	K562	0.00238151548183	gamma
hg38		Lim2017	hff_unique:TSS4381_+_235509128.23-CUFF.4314.1	K562	-0.0107233910469	gamma
hg38		Lim2017	hff_unique:TSS4381_+_235509185.23-CUFF.4314.1	K562	0.00898372422558	gamma
hg38		Lim2017	hff_unique:TSS4381_+_235509213.23-CUFF.4314.1	K562	-0.00125177122797	gamma
hg38		Lim2017	hff_unique:TSS4381_+_235509364.23-CUFF.4314.1	K562	-0.00375470391649	gamma
hg38		Lim2017	hff_unique:TSS4381_+_235509557.23-CUFF.4314.1	K562	0.00298970300278	gamma
hg38		Lim2017	hff_unique:TSS4381_-_235509191.23-CUFF.4314.1	K562	0.00409350689265	gamma
hg38		Lim2017	hff_unique:TSS4381_-_235509322.23-CUFF.4314.1	K562	-0.0120652345421	gamma
hg38		Lim2017	hff_unique:TSS4381_-_235509419.23-CUFF.4314.1	K562	-0.0163967165239	gamma
hg38		Lim2017	hff_unique:TSS4381_-_235509445.23-CUFF.4314.1	K562	0.00283611527018	gamma
hg38		Lim2017	u87_unique:TSS4381_+_235509095.23-CUFF.4314.1	K562	0.00238151548183	gamma
hg38		Lim2017	u87_unique:TSS4381_+_235509128.23-CUFF.4314.1	K562	-0.0107233910469	gamma
hg38		Lim2017	u87_unique:TSS4381_+_235509185.23-CUFF.4314.1	K562	0.00898372422558	gamma
hg38		Lim2017	u87_unique:TSS4381_+_235509213.23-CUFF.4314.1	K562	-0.00125177122797	gamma
hg38		Lim2017	u87_unique:TSS4381_+_235509364.23-CUFF.4314.1	K562	-0.00375470391649	gamma
hg38		Lim2017	u87_unique:TSS4381_+_235509557.23-CUFF.4314.1	K562	0.00298970300278	gamma
hg38		Lim2017	u87_unique:TSS4381_-_235509191.23-CUFF.4314.1	K562	0.00409350689265	gamma
hg38		Lim2017	u87_unique:TSS4381_-_235509322.23-CUFF.4314.1	K562	-0.0120652345421	gamma
hg38		Lim2017	u87_unique:TSS4381_-_235509419.23-CUFF.4314.1	K562	-0.0163967165239	gamma
hg38		Lim2017	u87_unique:TSS4381_-_235509445.23-CUFF.4314.1	K562	0.00283611527018	gamma
hg38		Lim2017	hff_unique:TSS4388_+_235857155.23-CUFF.4339.1	K562	0.00854732974467	gamma
hg38		Lim2017	hff_unique:TSS4388_+_235857268.23-CUFF.4339.1	K562	-0.0272454020826	gamma
hg38		Lim2017	hff_unique:TSS4388_-_235856966.23-CUFF.4339.1	K562	-0.0170692770755	gamma
hg38		Lim2017	hff_unique:TSS4388_-_235856975.23-CUFF.4339.1	K562	-0.000929130324383	gamma
hg38		Lim2017	hff_unique:TSS4388_-_235856979.23-CUFF.4339.1	K562	0.00271955219806	gamma
hg38		Lim2017	hff_unique:TSS4388_-_235857160.23-CUFF.4339.1	K562	0.0282602554018	gamma
hg38		Lim2017	hff_unique:TSS43963_+_43472982.23-CUFF.21478.1	K562	0.0282383056001	gamma
hg38		Lim2017	hff_unique:TSS43963_+_43473143.23-CUFF.21478.1	K562	0.0627520068537	gamma
hg38		Lim2017	hff_unique:TSS43963_+_43473200.23-CUFF.21478.1	K562	-0.0229102534156	gamma
hg38		Lim2017	hff_unique:TSS43963_-_43473087.23-CUFF.21478.1	K562	0.0390824130336	gamma
hg38		Lim2017	hff_unique:TSS43963_-_43473101.23-CUFF.21478.1	K562	-0.00900131469575	gamma
hg38		Lim2017	hff_unique:TSS43963_-_43473112.23-CUFF.21478.1	K562	0.0210401938887	gamma
hg38		Lim2017	hff_unique:TSS43963_-_43473150.23-CUFF.21478.1	K562	0.041481663185	gamma
hg38		Lim2017	hff_unique:TSS43963_-_43473243.23-CUFF.21478.1	K562	0.038636942901	gamma
hg38		Lim2017	hff_unique:TSS43965_+_43498077.23-CUFF.21480.1	K562	0.00166553562933	gamma
hg38		Lim2017	hff_unique:TSS43965_+_43498124.23-CUFF.21480.1	K562	0.0573866435133	gamma
hg38		Lim2017	hff_unique:TSS43965_+_43498145.23-CUFF.21480.1	K562	-0.0072259910065	gamma
hg38		Lim2017	hff_unique:TSS43965_+_43498345.23-CUFF.21480.1	K562	0.00566993112333	gamma
hg38		Lim2017	hff_unique:TSS43965_+_43498484.23-CUFF.21480.1	K562	-0.0158477510097	gamma
hg38		Lim2017	hff_unique:TSS43965_-_43498139.23-CUFF.21480.1	K562	0.00132454420683	gamma
hg38		Lim2017	hff_unique:TSS43965_-_43498154.23-CUFF.21480.1	K562	0.00871834888208	gamma
hg38		Lim2017	hff_unique:TSS43965_-_43498184.23-CUFF.21480.1	K562	-0.00617453321577	gamma
hg38		Lim2017	hff_unique:TSS43965_-_43498218.23-CUFF.21480.1	K562	0.000940407102375	gamma
hg38		Lim2017	hff_unique:TSS43965_-_43498268.23-CUFF.21480.1	K562	0.000457247477836	gamma
hg38		Lim2017	u87_unique:TSS43965_+_43498077.23-CUFF.21480.1	K562	0.00166553562933	gamma
hg38		Lim2017	u87_unique:TSS43965_+_43498124.23-CUFF.21480.1	K562	0.0573866435133	gamma
hg38		Lim2017	u87_unique:TSS43965_+_43498145.23-CUFF.21480.1	K562	-0.0072259910065	gamma
hg38		Lim2017	u87_unique:TSS43965_+_43498345.23-CUFF.21480.1	K562	0.00566993112333	gamma
hg38		Lim2017	u87_unique:TSS43965_+_43498484.23-CUFF.21480.1	K562	-0.0158477510097	gamma
hg38		Lim2017	u87_unique:TSS43965_-_43498139.23-CUFF.21480.1	K562	0.00132454420683	gamma
hg38		Lim2017	u87_unique:TSS43965_-_43498154.23-CUFF.21480.1	K562	0.00871834888208	gamma
hg38		Lim2017	u87_unique:TSS43965_-_43498184.23-CUFF.21480.1	K562	-0.00617453321577	gamma
hg38		Lim2017	u87_unique:TSS43965_-_43498218.23-CUFF.21480.1	K562	0.000940407102375	gamma
hg38		Lim2017	u87_unique:TSS43965_-_43498268.23-CUFF.21480.1	K562	0.000457247477836	gamma
hg38		Lim2017	hff_unique:TSS43970_+_43603072.23-CUFF.21485.1	K562	-0.000260416996421	gamma
hg38		Lim2017	hff_unique:TSS43970_+_43603174.23-CUFF.21485.1	K562	-0.0365147216881	gamma
hg38		Lim2017	hff_unique:TSS43970_-_43603083.23-CUFF.21485.1	K562	-0.0038735747668	gamma
hg38		Lim2017	hff_unique:TSS43970_-_43603086.23-CUFF.21485.1	K562	0.0160583742929	gamma
hg38		Lim2017	hff_unique:TSS43970_-_43603089.23-CUFF.21485.1	K562	-0.070412298118	gamma
hg38		Lim2017	hff_unique:TSS43970_-_43603100.23-CUFF.21485.1	K562	0.00752180457227	gamma
hg38		Lim2017	hff_unique:TSS43970_-_43603250.23-CUFF.21485.1	K562	0.0127219314431	gamma
hg38		Lim2017	hff_unique:TSS43970_-_43603255.23-CUFF.21485.1	K562	-0.0139957066247	gamma
hg38		Lim2017	hff_unique:TSS43970_-_43603549.23-CUFF.21485.1	K562	-0.00863307221783	gamma
hg38		Lim2017	mcf7_unique:TSS43970_+_43603072.23-CUFF.21485.1	K562	-0.000260416996421	gamma
hg38		Lim2017	mcf7_unique:TSS43970_+_43603174.23-CUFF.21485.1	K562	-0.0365147216881	gamma
hg38		Lim2017	mcf7_unique:TSS43970_-_43603083.23-CUFF.21485.1	K562	-0.0038735747668	gamma
hg38		Lim2017	mcf7_unique:TSS43970_-_43603086.23-CUFF.21485.1	K562	0.0160583742929	gamma
hg38		Lim2017	mcf7_unique:TSS43970_-_43603089.23-CUFF.21485.1	K562	-0.070412298118	gamma
hg38		Lim2017	mcf7_unique:TSS43970_-_43603100.23-CUFF.21485.1	K562	0.00752180457227	gamma
hg38		Lim2017	mcf7_unique:TSS43970_-_43603250.23-CUFF.21485.1	K562	0.0127219314431	gamma
hg38		Lim2017	mcf7_unique:TSS43970_-_43603255.23-CUFF.21485.1	K562	-0.0139957066247	gamma
hg38		Lim2017	mcf7_unique:TSS43970_-_43603549.23-CUFF.21485.1	K562	-0.00863307221783	gamma
hg38		Lim2017	hff_unique:TSS43972_+_43723594.23-CUFF.21492.1	K562	0.0191621733345	gamma
hg38		Lim2017	hff_unique:TSS43972_+_43723621.23-CUFF.21492.1	K562	0.00741242116101	gamma
hg38		Lim2017	hff_unique:TSS43972_+_43723626.23-CUFF.21492.1	K562	-0.00123638789571	gamma
hg38		Lim2017	hff_unique:TSS43972_+_43723632.23-CUFF.21492.1	K562	-0.00624797971587	gamma
hg38		Lim2017	hff_unique:TSS43972_+_43723694.23-CUFF.21492.1	K562	0.010546506758	gamma
hg38		Lim2017	hff_unique:TSS43972_-_43723661.23-CUFF.21492.1	K562	-0.0103286930211	gamma
hg38		Lim2017	hff_unique:TSS43972_-_43723671.23-CUFF.21492.1	K562	0.00139188480544	gamma
hg38		Lim2017	hff_unique:TSS4397_+_236188907.23-CUFF.4322.1	K562	-0.0145414018809	gamma
hg38		Lim2017	hff_unique:TSS4397_+_236188935.23-CUFF.4322.1	K562	-0.0227998449151	gamma
hg38		Lim2017	hff_unique:TSS4397_+_236188950.23-CUFF.4322.1	K562	-0.0130145787408	gamma
hg38		Lim2017	hff_unique:TSS4397_+_236189187.23-CUFF.4322.1	K562	-0.024631144054	gamma
hg38		Lim2017	hff_unique:TSS4397_+_236189194.23-CUFF.4322.1	K562	-0.0148986090453	gamma
hg38		Lim2017	hff_unique:TSS4397_-_236188947.23-CUFF.4322.1	K562	-0.0208337867544	gamma
hg38		Lim2017	hff_unique:TSS44054_+_46563501.23-CUFF.21576.20	K562	-0.00964056440517	gamma
hg38		Lim2017	hff_unique:TSS44054_+_46563541.23-CUFF.21576.20	K562	0.0171865315037	gamma
hg38		Lim2017	hff_unique:TSS44054_+_46563549.23-CUFF.21576.20	K562	-0.0137878841364	gamma
hg38		Lim2017	hff_unique:TSS44054_+_46563554.23-CUFF.21576.20	K562	0.00842969416992	gamma
hg38		Lim2017	hff_unique:TSS44054_+_46563584.23-CUFF.21576.20	K562	0.0130855932197	gamma
hg38		Lim2017	hff_unique:TSS44054_+_46563922.23-CUFF.21576.20	K562	-0.0244082779114	gamma
hg38		Lim2017	hff_unique:TSS44054_-_46563641.23-CUFF.21576.20	K562	-0.0186137490172	gamma
hg38		Lim2017	hff_unique:TSS440_+_16935220.23-CUFF.604.1	K562	-0.00926933009375	gamma
hg38		Lim2017	hff_unique:TSS440_+_16935469.23-CUFF.604.1	K562	-0.029485849361	gamma
hg38		Lim2017	hff_unique:TSS440_+_16935568.23-CUFF.604.1	K562	-0.0603288738028	gamma
hg38		Lim2017	hff_unique:TSS440_-_16935187.23-CUFF.604.1	K562	-0.0076528157382	gamma
hg38		Lim2017	hff_unique:TSS440_-_16935224.23-CUFF.604.1	K562	-0.129393480408	gamma
hg38		Lim2017	hff_unique:TSS440_-_16935231.23-CUFF.604.1	K562	0.0206789675503	gamma
hg38		Lim2017	hff_unique:TSS440_-_16935319.23-CUFF.604.1	K562	0.00649721000573	gamma
hg38		Lim2017	hff_unique:TSS440_-_16935325.23-CUFF.604.1	K562	-0.00773845563846	gamma
hg38		Lim2017	mcf7_unique:TSS440_+_16935220.23-CUFF.604.1	K562	-0.00926933009375	gamma
hg38		Lim2017	mcf7_unique:TSS440_+_16935469.23-CUFF.604.1	K562	-0.029485849361	gamma
hg38		Lim2017	mcf7_unique:TSS440_+_16935568.23-CUFF.604.1	K562	-0.0603288738028	gamma
hg38		Lim2017	mcf7_unique:TSS440_-_16935187.23-CUFF.604.1	K562	-0.0076528157382	gamma
hg38		Lim2017	mcf7_unique:TSS440_-_16935224.23-CUFF.604.1	K562	-0.129393480408	gamma
hg38		Lim2017	mcf7_unique:TSS440_-_16935231.23-CUFF.604.1	K562	0.0206789675503	gamma
hg38		Lim2017	mcf7_unique:TSS440_-_16935319.23-CUFF.604.1	K562	0.00649721000573	gamma
hg38		Lim2017	mcf7_unique:TSS440_-_16935325.23-CUFF.604.1	K562	-0.00773845563846	gamma
hg38		Lim2017	hff_unique:TSS44175_+_56149263.23-CUFF.21703.4	K562	0.0372320078848	gamma
hg38		Lim2017	hff_unique:TSS44175_+_56149519.23-CUFF.21703.4	K562	-0.0636025913867	gamma
hg38		Lim2017	hff_unique:TSS44175_-_56149244.23-CUFF.21703.4	K562	0.00927177528692	gamma
hg38		Lim2017	hff_unique:TSS44175_-_56149283.23-CUFF.21703.4	K562	0.0100464260725	gamma
hg38		Lim2017	hff_unique:TSS44175_-_56149290.23-CUFF.21703.4	K562	0.0128167812385	gamma
hg38		Lim2017	hff_unique:TSS44175_-_56149431.23-CUFF.21703.4	K562	-0.0421160411441	gamma
hg38		Lim2017	hff_unique:TSS44175_-_56149499.23-CUFF.21703.4	K562	0.0752958584205	gamma
hg38		Lim2017	hff_unique:TSS44175_-_56149516.23-CUFF.21703.4	K562	-0.0327388160274	gamma
hg38		Lim2017	hff_unique:TSS44175_-_56149537.23-CUFF.21703.4	K562	-0.00401734975371	gamma
hg38		Lim2017	hff_unique:TSS44176_+_56202756.23-P1P2	K562	0.0067462047046	gamma
hg38		Lim2017	hff_unique:TSS44176_+_56202848.23-P1P2	K562	0.00646059338952	gamma
hg38		Lim2017	hff_unique:TSS44176_+_56202853.23-P1P2	K562	-0.0145622521182	gamma
hg38		Lim2017	hff_unique:TSS44176_+_56202916.23-P1P2	K562	-0.00988823461275	gamma
hg38		Lim2017	hff_unique:TSS44176_+_56203119.23-P1P2	K562	0.00280023193961	gamma
hg38		Lim2017	hff_unique:TSS44176_+_56203169.23-P1P2	K562	-0.00124624758018	gamma
hg38		Lim2017	hff_unique:TSS44176_-_56202782.23-P1P2	K562	-0.000121170204665	gamma
hg38		Lim2017	hff_unique:TSS44176_-_56202800.23-P1P2	K562	-0.0013100037329	gamma
hg38		Lim2017	hff_unique:TSS44176_-_56202808.23-P1P2	K562	0.000312897040587	gamma
hg38		Lim2017	hff_unique:TSS44176_-_56202811.23-P1P2	K562	0.0198342446497	gamma
hg38		Lim2017	hff_unique:TSS44178_+_56202756.23-P1P2	K562	0.0067462047046	gamma
hg38		Lim2017	hff_unique:TSS44178_+_56202848.23-P1P2	K562	0.00646059338952	gamma
hg38		Lim2017	hff_unique:TSS44178_+_56202853.23-P1P2	K562	-0.0145622521182	gamma
hg38		Lim2017	hff_unique:TSS44178_+_56202916.23-P1P2	K562	-0.00988823461275	gamma
hg38		Lim2017	hff_unique:TSS44178_+_56203119.23-P1P2	K562	0.00280023193961	gamma
hg38		Lim2017	hff_unique:TSS44178_+_56203169.23-P1P2	K562	-0.00124624758018	gamma
hg38		Lim2017	hff_unique:TSS44178_-_56202782.23-P1P2	K562	-0.000121170204665	gamma
hg38		Lim2017	hff_unique:TSS44178_-_56202800.23-P1P2	K562	-0.0013100037329	gamma
hg38		Lim2017	hff_unique:TSS44178_-_56202808.23-P1P2	K562	0.000312897040587	gamma
hg38		Lim2017	hff_unique:TSS44178_-_56202811.23-P1P2	K562	0.0198342446497	gamma
hg38		Lim2017	u87_unique:TSS44178_+_56202756.23-P1P2	K562	0.0067462047046	gamma
hg38		Lim2017	u87_unique:TSS44178_+_56202848.23-P1P2	K562	0.00646059338952	gamma
hg38		Lim2017	u87_unique:TSS44178_+_56202853.23-P1P2	K562	-0.0145622521182	gamma
hg38		Lim2017	u87_unique:TSS44178_+_56202916.23-P1P2	K562	-0.00988823461275	gamma
hg38		Lim2017	u87_unique:TSS44178_+_56203119.23-P1P2	K562	0.00280023193961	gamma
hg38		Lim2017	u87_unique:TSS44178_+_56203169.23-P1P2	K562	-0.00124624758018	gamma
hg38		Lim2017	u87_unique:TSS44178_-_56202782.23-P1P2	K562	-0.000121170204665	gamma
hg38		Lim2017	u87_unique:TSS44178_-_56202800.23-P1P2	K562	-0.0013100037329	gamma
hg38		Lim2017	u87_unique:TSS44178_-_56202808.23-P1P2	K562	0.000312897040587	gamma
hg38		Lim2017	u87_unique:TSS44178_-_56202811.23-P1P2	K562	0.0198342446497	gamma
hg38		Lim2017	hff_unique:TSS44321_+_65183475.23-P1P2	K562	-0.0227574751837	gamma
hg38		Lim2017	hff_unique:TSS44321_+_65183609.23-P1P2	K562	-0.017224899188	gamma
hg38		Lim2017	hff_unique:TSS44321_+_65183717.23-P1P2	K562	-0.0273279739272	gamma
hg38		Lim2017	hff_unique:TSS44321_-_65183840.23-P1P2	K562	-0.0272759511689	gamma
hg38		Lim2017	hff_unique:TSS44335_+_66838428.23-CUFF.21880.1	K562	-0.0142311558217	gamma
hg38		Lim2017	hff_unique:TSS44335_+_66838541.23-CUFF.21880.1	K562	-0.00955938641392	gamma
hg38		Lim2017	hff_unique:TSS44335_+_66838590.23-CUFF.21880.1	K562	-0.0630466914185	gamma
hg38		Lim2017	hff_unique:TSS44335_+_66838701.23-CUFF.21880.1	K562	0.0160345972123	gamma
hg38		Lim2017	hff_unique:TSS44335_-_66838414.23-CUFF.21880.1	K562	-0.008844363449	gamma
hg38		Lim2017	hff_unique:TSS44335_-_66838624.23-CUFF.21880.1	K562	-0.0107685371173	gamma
hg38		Lim2017	hff_unique:TSS44335_-_66838642.23-CUFF.21880.1	K562	0.00255592885033	gamma
hg38		Lim2017	hff_unique:TSS44335_-_66838764.23-CUFF.21880.1	K562	0.0174411356439	gamma
hg38		Lim2017	hff_unique:TSS44476_+_74074459.23-CUFF.22008.1	K562	0.0033837831926	gamma
hg38		Lim2017	hff_unique:TSS44476_+_74074489.23-CUFF.22008.1	K562	-0.0182339152413	gamma
hg38		Lim2017	hff_unique:TSS44476_+_74074637.23-CUFF.22008.1	K562	-0.000117139881107	gamma
hg38		Lim2017	hff_unique:TSS44476_+_74074656.23-CUFF.22008.1	K562	0.00784471695034	gamma
hg38		Lim2017	hff_unique:TSS44476_-_74074433.23-CUFF.22008.1	K562	-0.0200785266967	gamma
hg38		Lim2017	hff_unique:TSS44476_-_74074486.23-CUFF.22008.1	K562	0.0142584498818	gamma
hg38		Lim2017	hff_unique:TSS44476_-_74074503.23-CUFF.22008.1	K562	0.00686415185453	gamma
hg38		Lim2017	hff_unique:TSS44509_-_74532813.23-CUFF.22025.2	K562	0.00733841443712	gamma
hg38		Lim2017	hff_unique:TSS44509_-_74532828.23-CUFF.22025.2	K562	-0.00898232516675	gamma
hg38		Lim2017	hff_unique:TSS44509_-_74532964.23-CUFF.22025.2	K562	0.0187313532994	gamma
hg38		Lim2017	hff_unique:TSS44509_-_74532984.23-CUFF.22025.2	K562	0.00484633271934	gamma
hg38		Lim2017	hff_unique:TSS44509_-_74532996.23-CUFF.22025.2	K562	0.00238048115111	gamma
hg38		Lim2017	hff_unique:TSS44509_-_74533003.23-CUFF.22025.2	K562	-0.00376300844001	gamma
hg38		Lim2017	hff_unique:TSS44509_-_74533034.23-CUFF.22025.2	K562	-0.00852225409967	gamma
hg38		Lim2017	hff_unique:TSS44509_-_74533042.23-CUFF.22025.2	K562	-0.0170243038297	gamma
hg38		Lim2017	hff_unique:TSS44509_-_74533055.23-CUFF.22025.2	K562	0.0232662539686	gamma
hg38		Lim2017	hff_unique:TSS44509_-_74533122.23-CUFF.22025.2	K562	-0.0110394232767	gamma
hg38		Lim2017	k562_hela_mcf7:TSS44509_-_74532813.23-CUFF.22025.2	K562	0.00733841443712	gamma
hg38		Lim2017	k562_hela_mcf7:TSS44509_-_74532828.23-CUFF.22025.2	K562	-0.00898232516675	gamma
hg38		Lim2017	k562_hela_mcf7:TSS44509_-_74532964.23-CUFF.22025.2	K562	0.0187313532994	gamma
hg38		Lim2017	k562_hela_mcf7:TSS44509_-_74532984.23-CUFF.22025.2	K562	0.00484633271934	gamma
hg38		Lim2017	k562_hela_mcf7:TSS44509_-_74532996.23-CUFF.22025.2	K562	0.00238048115111	gamma
hg38		Lim2017	k562_hela_mcf7:TSS44509_-_74533003.23-CUFF.22025.2	K562	-0.00376300844001	gamma
hg38		Lim2017	k562_hela_mcf7:TSS44509_-_74533034.23-CUFF.22025.2	K562	-0.00852225409967	gamma
hg38		Lim2017	k562_hela_mcf7:TSS44509_-_74533042.23-CUFF.22025.2	K562	-0.0170243038297	gamma
hg38		Lim2017	k562_hela_mcf7:TSS44509_-_74533055.23-CUFF.22025.2	K562	0.0232662539686	gamma
hg38		Lim2017	k562_hela_mcf7:TSS44509_-_74533122.23-CUFF.22025.2	K562	-0.0110394232767	gamma
hg38		Lim2017	hff_unique:TSS44651_+_317105.23-ENST00000580242	K562	0.0142133973813	gamma
hg38		Lim2017	hff_unique:TSS44651_+_317347.23-ENST00000580242	K562	-0.0251405085523	gamma
hg38		Lim2017	hff_unique:TSS44651_-_316919.23-ENST00000580242	K562	-0.00762917982991	gamma
hg38		Lim2017	hff_unique:TSS44651_-_316934.23-ENST00000580242	K562	0.0118535410087	gamma
hg38		Lim2017	hff_unique:TSS44651_-_317123.23-ENST00000580242	K562	0.0169383102101	gamma
hg38		Lim2017	hff_unique:TSS44651_-_317287.23-ENST00000580242	K562	-0.0414964743434	gamma
hg38		Lim2017	hff_unique:TSS44651_-_317290.23-ENST00000580242	K562	-0.0179684085859	gamma
hg38		Lim2017	hff_unique:TSS44651_-_317345.23-ENST00000580242	K562	-0.0506985881254	gamma
hg38		Lim2017	hff_unique:TSS44652_+_424162.23-ENST00000582120	K562	-0.0317901588023	gamma
hg38		Lim2017	hff_unique:TSS44652_+_424173.23-ENST00000582120	K562	-0.00196486406796	gamma
hg38		Lim2017	hff_unique:TSS44652_+_424178.23-ENST00000582120	K562	0.0357570867023	gamma
hg38		Lim2017	hff_unique:TSS44652_+_424181.23-ENST00000582120	K562	0.0296069756959	gamma
hg38		Lim2017	hff_unique:TSS44652_+_424287.23-ENST00000582120	K562	0.000507872383859	gamma
hg38		Lim2017	hff_unique:TSS44652_+_424369.23-ENST00000582120	K562	-0.0064395510383	gamma
hg38		Lim2017	hff_unique:TSS44652_+_424390.23-ENST00000582120	K562	0.0108805097077	gamma
hg38		Lim2017	hff_unique:TSS44652_-_424440.23-ENST00000582120	K562	-0.0105500560537	gamma
hg38		Lim2017	hff_unique:TSS44663_+_656888.23-ENST00000584679	K562	0.00709766882582	gamma
hg38		Lim2017	hff_unique:TSS44663_+_657214.23-ENST00000584679	K562	0.0121535303011	gamma
hg38		Lim2017	hff_unique:TSS44663_+_657220.23-ENST00000584679	K562	-0.0017292124169	gamma
hg38		Lim2017	hff_unique:TSS44663_+_657259.23-ENST00000584679	K562	-0.0143258871383	gamma
hg38		Lim2017	hff_unique:TSS44663_-_656915.23-ENST00000584679	K562	-0.00396996743665	gamma
hg38		Lim2017	hff_unique:TSS44663_-_656926.23-ENST00000584679	K562	0.00063712910481	gamma
hg38		Lim2017	hff_unique:TSS44663_-_656929.23-ENST00000584679	K562	0.00635159255013	gamma
hg38		Lim2017	hff_unique:TSS44663_-_657008.23-ENST00000584679	K562	-0.00377364163752	gamma
hg38		Lim2017	hff_unique:TSS44663_-_657225.23-ENST00000584679	K562	0.000552178957741	gamma
hg38		Lim2017	hff_unique:TSS44663_-_657271.23-ENST00000584679	K562	-0.00642466692842	gamma
hg38		Lim2017	k562_hela_mcf7:TSS44663_+_656888.23-ENST00000584679	K562	0.00709766882582	gamma
hg38		Lim2017	k562_hela_mcf7:TSS44663_+_657214.23-ENST00000584679	K562	0.0121535303011	gamma
hg38		Lim2017	k562_hela_mcf7:TSS44663_+_657220.23-ENST00000584679	K562	-0.0017292124169	gamma
hg38		Lim2017	k562_hela_mcf7:TSS44663_+_657259.23-ENST00000584679	K562	-0.0143258871383	gamma
hg38		Lim2017	k562_hela_mcf7:TSS44663_-_656915.23-ENST00000584679	K562	-0.00396996743665	gamma
hg38		Lim2017	k562_hela_mcf7:TSS44663_-_656926.23-ENST00000584679	K562	0.00063712910481	gamma
hg38		Lim2017	k562_hela_mcf7:TSS44663_-_656929.23-ENST00000584679	K562	0.00635159255013	gamma
hg38		Lim2017	k562_hela_mcf7:TSS44663_-_657008.23-ENST00000584679	K562	-0.00377364163752	gamma
hg38		Lim2017	k562_hela_mcf7:TSS44663_-_657225.23-ENST00000584679	K562	0.000552178957741	gamma
hg38		Lim2017	k562_hela_mcf7:TSS44663_-_657271.23-ENST00000584679	K562	-0.00642466692842	gamma
hg38		Lim2017	u87_unique:TSS44663_+_656888.23-ENST00000584679	K562	0.00709766882582	gamma
hg38		Lim2017	u87_unique:TSS44663_+_657214.23-ENST00000584679	K562	0.0121535303011	gamma
hg38		Lim2017	u87_unique:TSS44663_+_657220.23-ENST00000584679	K562	-0.0017292124169	gamma
hg38		Lim2017	u87_unique:TSS44663_+_657259.23-ENST00000584679	K562	-0.0143258871383	gamma
hg38		Lim2017	u87_unique:TSS44663_-_656915.23-ENST00000584679	K562	-0.00396996743665	gamma
hg38		Lim2017	u87_unique:TSS44663_-_656926.23-ENST00000584679	K562	0.00063712910481	gamma
hg38		Lim2017	u87_unique:TSS44663_-_656929.23-ENST00000584679	K562	0.00635159255013	gamma
hg38		Lim2017	u87_unique:TSS44663_-_657008.23-ENST00000584679	K562	-0.00377364163752	gamma
hg38		Lim2017	u87_unique:TSS44663_-_657225.23-ENST00000584679	K562	0.000552178957741	gamma
hg38		Lim2017	u87_unique:TSS44663_-_657271.23-ENST00000584679	K562	-0.00642466692842	gamma
hg38		Lim2017	hff_unique:TSS44748_+_5238411.23-P1P2	K562	-0.00790187436402	gamma
hg38		Lim2017	hff_unique:TSS44748_+_5238461.23-P1P2	K562	-0.00126308690432	gamma
hg38		Lim2017	hff_unique:TSS44748_+_5238587.23-P1P2	K562	0.0100611426345	gamma
hg38		Lim2017	hff_unique:TSS44748_+_5238597.23-P1P2	K562	-0.000432359755904	gamma
hg38		Lim2017	hff_unique:TSS44748_-_5238394.23-P1P2	K562	-0.00238206344858	gamma
hg38		Lim2017	hff_unique:TSS44748_-_5238471.23-P1P2	K562	-0.00474569006928	gamma
hg38		Lim2017	hff_unique:TSS44748_-_5238523.23-P1P2	K562	-0.00525450115075	gamma
hg38		Lim2017	hff_unique:TSS44748_-_5238538.23-P1P2	K562	0.00760934055421	gamma
hg38		Lim2017	hff_unique:TSS44748_-_5238550.23-P1P2	K562	-0.00813329981981	gamma
hg38		Lim2017	hff_unique:TSS44748_-_5238559.23-P1P2	K562	-0.0123609784426	gamma
hg38		Lim2017	k562_hela:TSS44748_+_5238411.23-P1P2	K562	-0.00790187436402	gamma
hg38		Lim2017	k562_hela:TSS44748_+_5238461.23-P1P2	K562	-0.00126308690432	gamma
hg38		Lim2017	k562_hela:TSS44748_+_5238587.23-P1P2	K562	0.0100611426345	gamma
hg38		Lim2017	k562_hela:TSS44748_+_5238597.23-P1P2	K562	-0.000432359755904	gamma
hg38		Lim2017	k562_hela:TSS44748_-_5238394.23-P1P2	K562	-0.00238206344858	gamma
hg38		Lim2017	k562_hela:TSS44748_-_5238471.23-P1P2	K562	-0.00474569006928	gamma
hg38		Lim2017	k562_hela:TSS44748_-_5238523.23-P1P2	K562	-0.00525450115075	gamma
hg38		Lim2017	k562_hela:TSS44748_-_5238538.23-P1P2	K562	0.00760934055421	gamma
hg38		Lim2017	k562_hela:TSS44748_-_5238550.23-P1P2	K562	-0.00813329981981	gamma
hg38		Lim2017	k562_hela:TSS44748_-_5238559.23-P1P2	K562	-0.0123609784426	gamma
hg38		Lim2017	u87_unique:TSS44748_+_5238411.23-P1P2	K562	-0.00790187436402	gamma
hg38		Lim2017	u87_unique:TSS44748_+_5238461.23-P1P2	K562	-0.00126308690432	gamma
hg38		Lim2017	u87_unique:TSS44748_+_5238587.23-P1P2	K562	0.0100611426345	gamma
hg38		Lim2017	u87_unique:TSS44748_+_5238597.23-P1P2	K562	-0.000432359755904	gamma
hg38		Lim2017	u87_unique:TSS44748_-_5238394.23-P1P2	K562	-0.00238206344858	gamma
hg38		Lim2017	u87_unique:TSS44748_-_5238471.23-P1P2	K562	-0.00474569006928	gamma
hg38		Lim2017	u87_unique:TSS44748_-_5238523.23-P1P2	K562	-0.00525450115075	gamma
hg38		Lim2017	u87_unique:TSS44748_-_5238538.23-P1P2	K562	0.00760934055421	gamma
hg38		Lim2017	u87_unique:TSS44748_-_5238550.23-P1P2	K562	-0.00813329981981	gamma
hg38		Lim2017	u87_unique:TSS44748_-_5238559.23-P1P2	K562	-0.0123609784426	gamma
hg38		Lim2017	hff_unique:TSS44801_+_8637137.23-CUFF.20939.1	K562	0.0161215294565	gamma
hg38		Lim2017	hff_unique:TSS44801_+_8637305.23-CUFF.20939.1	K562	0.00295462214415	gamma
hg38		Lim2017	hff_unique:TSS44801_+_8637442.23-CUFF.20939.1	K562	0.0142347442264	gamma
hg38		Lim2017	hff_unique:TSS44801_-_8637141.23-CUFF.20939.1	K562	-0.000257624229912	gamma
hg38		Lim2017	hff_unique:TSS44801_-_8637175.23-CUFF.20939.1	K562	-0.00973103404975	gamma
hg38		Lim2017	hff_unique:TSS44801_-_8637349.23-CUFF.20939.1	K562	-0.00738638519438	gamma
hg38		Lim2017	hff_unique:TSS44801_-_8637423.23-CUFF.20939.1	K562	-0.00814792693095	gamma
hg38		Lim2017	hff_unique:TSS44801_-_8637448.23-CUFF.20939.1	K562	0.0111575222639	gamma
hg38		Lim2017	hff_unique:TSS44801_-_8637460.23-CUFF.20939.1	K562	-0.00823207929331	gamma
hg38		Lim2017	hff_unique:TSS44801_-_8637503.23-CUFF.20939.1	K562	-0.0133606227128	gamma
hg38		Lim2017	k562_hela:TSS44801_+_8637137.23-CUFF.20939.1	K562	0.0161215294565	gamma
hg38		Lim2017	k562_hela:TSS44801_+_8637305.23-CUFF.20939.1	K562	0.00295462214415	gamma
hg38		Lim2017	k562_hela:TSS44801_+_8637442.23-CUFF.20939.1	K562	0.0142347442264	gamma
hg38		Lim2017	k562_hela:TSS44801_-_8637141.23-CUFF.20939.1	K562	-0.000257624229912	gamma
hg38		Lim2017	k562_hela:TSS44801_-_8637175.23-CUFF.20939.1	K562	-0.00973103404975	gamma
hg38		Lim2017	k562_hela:TSS44801_-_8637349.23-CUFF.20939.1	K562	-0.00738638519438	gamma
hg38		Lim2017	k562_hela:TSS44801_-_8637423.23-CUFF.20939.1	K562	-0.00814792693095	gamma
hg38		Lim2017	k562_hela:TSS44801_-_8637448.23-CUFF.20939.1	K562	0.0111575222639	gamma
hg38		Lim2017	k562_hela:TSS44801_-_8637460.23-CUFF.20939.1	K562	-0.00823207929331	gamma
hg38		Lim2017	k562_hela:TSS44801_-_8637503.23-CUFF.20939.1	K562	-0.0133606227128	gamma
hg38		Lim2017	hff_unique:TSS44802_+_8636145.23-ENST00000580267	K562	-0.00304335969678	gamma
hg38		Lim2017	hff_unique:TSS44802_+_8636178.23-ENST00000580267	K562	0.00251289005823	gamma
hg38		Lim2017	hff_unique:TSS44802_+_8636293.23-ENST00000580267	K562	0.0062424184145	gamma
hg38		Lim2017	hff_unique:TSS44802_-_8635955.23-ENST00000580267	K562	0.0104734646766	gamma
hg38		Lim2017	hff_unique:TSS44802_-_8636038.23-ENST00000580267	K562	-0.00206966460004	gamma
hg38		Lim2017	hff_unique:TSS44802_-_8636212.23-ENST00000580267	K562	-0.00918856524067	gamma
hg38		Lim2017	hff_unique:TSS44802_-_8636225.23-ENST00000580267	K562	-0.0180480908368	gamma
hg38		Lim2017	hff_unique:TSS44802_-_8636269.23-ENST00000580267	K562	0.00560725169215	gamma
hg38		Lim2017	hff_unique:TSS44802_-_8636298.23-ENST00000580267	K562	-0.00135644584002	gamma
hg38		Lim2017	hff_unique:TSS44802_-_8636313.23-ENST00000580267	K562	0.00137207612387	gamma
hg38		Lim2017	k562_hela:TSS44802_+_8636145.23-ENST00000580267	K562	-0.00304335969678	gamma
hg38		Lim2017	k562_hela:TSS44802_+_8636178.23-ENST00000580267	K562	0.00251289005823	gamma
hg38		Lim2017	k562_hela:TSS44802_+_8636293.23-ENST00000580267	K562	0.0062424184145	gamma
hg38		Lim2017	k562_hela:TSS44802_-_8635955.23-ENST00000580267	K562	0.0104734646766	gamma
hg38		Lim2017	k562_hela:TSS44802_-_8636038.23-ENST00000580267	K562	-0.00206966460004	gamma
hg38		Lim2017	k562_hela:TSS44802_-_8636212.23-ENST00000580267	K562	-0.00918856524067	gamma
hg38		Lim2017	k562_hela:TSS44802_-_8636225.23-ENST00000580267	K562	-0.0180480908368	gamma
hg38		Lim2017	k562_hela:TSS44802_-_8636269.23-ENST00000580267	K562	0.00560725169215	gamma
hg38		Lim2017	k562_hela:TSS44802_-_8636298.23-ENST00000580267	K562	-0.00135644584002	gamma
hg38		Lim2017	k562_hela:TSS44802_-_8636313.23-ENST00000580267	K562	0.00137207612387	gamma
hg38		Lim2017	u87_unique:TSS44802_+_8636145.23-ENST00000580267	K562	-0.00304335969678	gamma
hg38		Lim2017	u87_unique:TSS44802_+_8636178.23-ENST00000580267	K562	0.00251289005823	gamma
hg38		Lim2017	u87_unique:TSS44802_+_8636293.23-ENST00000580267	K562	0.0062424184145	gamma
hg38		Lim2017	u87_unique:TSS44802_-_8635955.23-ENST00000580267	K562	0.0104734646766	gamma
hg38		Lim2017	u87_unique:TSS44802_-_8636038.23-ENST00000580267	K562	-0.00206966460004	gamma
hg38		Lim2017	u87_unique:TSS44802_-_8636212.23-ENST00000580267	K562	-0.00918856524067	gamma
hg38		Lim2017	u87_unique:TSS44802_-_8636225.23-ENST00000580267	K562	-0.0180480908368	gamma
hg38		Lim2017	u87_unique:TSS44802_-_8636269.23-ENST00000580267	K562	0.00560725169215	gamma
hg38		Lim2017	u87_unique:TSS44802_-_8636298.23-ENST00000580267	K562	-0.00135644584002	gamma
hg38		Lim2017	u87_unique:TSS44802_-_8636313.23-ENST00000580267	K562	0.00137207612387	gamma
hg38		Lim2017	hff_unique:TSS44827_+_9334066.23-ENST00000584509	K562	-0.00282097272652	gamma
hg38		Lim2017	hff_unique:TSS44827_-_9334107.23-ENST00000584509	K562	0.0384532893996	gamma
hg38		Lim2017	hff_unique:TSS44827_-_9334256.23-ENST00000584509	K562	-0.00215066246097	gamma
hg38		Lim2017	hff_unique:TSS44827_-_9334277.23-ENST00000584509	K562	-0.0250063418463	gamma
hg38		Lim2017	hff_unique:TSS44827_-_9334384.23-ENST00000584509	K562	0.00448452954244	gamma
hg38		Lim2017	hff_unique:TSS44827_-_9334396.23-ENST00000584509	K562	0.0250765105701	gamma
hg38		Lim2017	hff_unique:TSS44827_-_9334415.23-ENST00000584509	K562	-0.00932593594392	gamma
hg38		Lim2017	hff_unique:TSS44827_-_9334429.23-ENST00000584509	K562	-0.0306400819963	gamma
hg38		Lim2017	hff_unique:TSS44827_-_9334434.23-ENST00000584509	K562	-0.00606008374602	gamma
hg38		Lim2017	hff_unique:TSS44827_-_9334448.23-ENST00000584509	K562	0.00498578209647	gamma
hg38		Lim2017	u87_hek:TSS44827_+_9334066.23-ENST00000584509	K562	-0.00282097272652	gamma
hg38		Lim2017	u87_hek:TSS44827_-_9334107.23-ENST00000584509	K562	0.0384532893996	gamma
hg38		Lim2017	u87_hek:TSS44827_-_9334256.23-ENST00000584509	K562	-0.00215066246097	gamma
hg38		Lim2017	u87_hek:TSS44827_-_9334277.23-ENST00000584509	K562	-0.0250063418463	gamma
hg38		Lim2017	u87_hek:TSS44827_-_9334384.23-ENST00000584509	K562	0.00448452954244	gamma
hg38		Lim2017	u87_hek:TSS44827_-_9334396.23-ENST00000584509	K562	0.0250765105701	gamma
hg38		Lim2017	u87_hek:TSS44827_-_9334415.23-ENST00000584509	K562	-0.00932593594392	gamma
hg38		Lim2017	u87_hek:TSS44827_-_9334429.23-ENST00000584509	K562	-0.0306400819963	gamma
hg38		Lim2017	u87_hek:TSS44827_-_9334434.23-ENST00000584509	K562	-0.00606008374602	gamma
hg38		Lim2017	u87_hek:TSS44827_-_9334448.23-ENST00000584509	K562	0.00498578209647	gamma
hg38		Lim2017	hff_unique:TSS44871_+_10475692.23-CUFF.20996.6	K562	-0.0309613105604	gamma
hg38		Lim2017	hff_unique:TSS44871_-_10475722.23-CUFF.20996.6	K562	-0.0238581804152	gamma
hg38		Lim2017	hff_unique:TSS44871_-_10475820.23-CUFF.20996.6	K562	0.038087667723	gamma
hg38		Lim2017	hff_unique:TSS44871_-_10475902.23-CUFF.20996.6	K562	-0.0150790988323	gamma
hg38		Lim2017	hff_unique:TSS44872_+_10491043.23-CUFF.20987.1	K562	-0.0424841518681	gamma
hg38		Lim2017	hff_unique:TSS44872_+_10491152.23-CUFF.20987.1	K562	-0.0229191925451	gamma
hg38		Lim2017	hff_unique:TSS44872_+_10491307.23-CUFF.20987.1	K562	-0.00833189407604	gamma
hg38		Lim2017	hff_unique:TSS44872_+_10491313.23-CUFF.20987.1	K562	0.0254658496715	gamma
hg38		Lim2017	hff_unique:TSS44872_+_10491362.23-CUFF.20987.1	K562	0.0447085375638	gamma
hg38		Lim2017	hff_unique:TSS44872_-_10491190.23-CUFF.20987.1	K562	-0.0304803772622	gamma
hg38		Lim2017	hff_unique:TSS44872_-_10491222.23-CUFF.20987.1	K562	-0.0232409676428	gamma
hg38		Lim2017	hff_unique:TSS44872_-_10491247.23-CUFF.20987.1	K562	0.00562512329855	gamma
hg38		Lim2017	hff_unique:TSS44872_-_10491268.23-CUFF.20987.1	K562	0.00736573199877	gamma
hg38		Lim2017	hff_unique:TSS44904_+_11620745.23-ENST00000589395	K562	-0.0773768309182	gamma
hg38		Lim2017	hff_unique:TSS44904_+_11620756.23-ENST00000589395	K562	0.0328223032177	gamma
hg38		Lim2017	hff_unique:TSS44904_+_11620796.23-ENST00000589395	K562	0.00803572115159	gamma
hg38		Lim2017	hff_unique:TSS44904_+_11620869.23-ENST00000589395	K562	-0.00526713059945	gamma
hg38		Lim2017	hff_unique:TSS44904_-_11620719.23-ENST00000589395	K562	-0.00983592891492	gamma
hg38		Lim2017	hff_unique:TSS44904_-_11620724.23-ENST00000589395	K562	-0.0177295429446	gamma
hg38		Lim2017	hff_unique:TSS44904_-_11620815.23-ENST00000589395	K562	-0.0106054354063	gamma
hg38		Lim2017	hff_unique:TSS44904_-_11620888.23-ENST00000589395	K562	0.0075732860954	gamma
hg38		Lim2017	hff_unique:TSS44944_+_12914605.23-CUFF.21053.1	K562	0.0166115351886	gamma
hg38		Lim2017	hff_unique:TSS44944_+_12914808.23-CUFF.21053.1	K562	0.0476363235314	gamma
hg38		Lim2017	hff_unique:TSS44944_-_12914542.23-CUFF.21053.1	K562	-0.0727373717857	gamma
hg38		Lim2017	hff_unique:TSS44944_-_12914670.23-CUFF.21053.1	K562	0.00836543431633	gamma
hg38		Lim2017	hff_unique:TSS44944_-_12914684.23-CUFF.21053.1	K562	0.0349746115876	gamma
hg38		Lim2017	hff_unique:TSS44946_+_12946957.23-CUFF.21056.1	K562	-0.0190383794922	gamma
hg38		Lim2017	hff_unique:TSS44946_+_12946996.23-CUFF.21056.1	K562	0.00980974328933	gamma
hg38		Lim2017	hff_unique:TSS44946_+_12947036.23-CUFF.21056.1	K562	0.014182353787	gamma
hg38		Lim2017	hff_unique:TSS44946_+_12947054.23-CUFF.21056.1	K562	0.0176886217992	gamma
hg38		Lim2017	hff_unique:TSS44946_+_12947135.23-CUFF.21056.1	K562	0.0120468879381	gamma
hg38		Lim2017	hff_unique:TSS44946_+_12947153.23-CUFF.21056.1	K562	0.0239365384694	gamma
hg38		Lim2017	hff_unique:TSS44946_+_12947176.23-CUFF.21056.1	K562	-0.00435407744493	gamma
hg38		Lim2017	hff_unique:TSS44946_+_12947188.23-CUFF.21056.1	K562	-0.00620001271852	gamma
hg38		Lim2017	hff_unique:TSS44946_+_12947194.23-CUFF.21056.1	K562	-0.00191798080065	gamma
hg38		Lim2017	hff_unique:TSS44946_-_12947220.23-CUFF.21056.1	K562	0.0100295001837	gamma
hg38		Lim2017	k562_hela:TSS44946_+_12946957.23-CUFF.21056.1	K562	-0.0190383794922	gamma
hg38		Lim2017	k562_hela:TSS44946_+_12946996.23-CUFF.21056.1	K562	0.00980974328933	gamma
hg38		Lim2017	k562_hela:TSS44946_+_12947036.23-CUFF.21056.1	K562	0.014182353787	gamma
hg38		Lim2017	k562_hela:TSS44946_+_12947054.23-CUFF.21056.1	K562	0.0176886217992	gamma
hg38		Lim2017	k562_hela:TSS44946_+_12947135.23-CUFF.21056.1	K562	0.0120468879381	gamma
hg38		Lim2017	k562_hela:TSS44946_+_12947153.23-CUFF.21056.1	K562	0.0239365384694	gamma
hg38		Lim2017	k562_hela:TSS44946_+_12947176.23-CUFF.21056.1	K562	-0.00435407744493	gamma
hg38		Lim2017	k562_hela:TSS44946_+_12947188.23-CUFF.21056.1	K562	-0.00620001271852	gamma
hg38		Lim2017	k562_hela:TSS44946_+_12947194.23-CUFF.21056.1	K562	-0.00191798080065	gamma
hg38		Lim2017	k562_hela:TSS44946_-_12947220.23-CUFF.21056.1	K562	0.0100295001837	gamma
hg38		Lim2017	u87_unique:TSS44946_+_12946957.23-CUFF.21056.1	K562	-0.0190383794922	gamma
hg38		Lim2017	u87_unique:TSS44946_+_12946996.23-CUFF.21056.1	K562	0.00980974328933	gamma
hg38		Lim2017	u87_unique:TSS44946_+_12947036.23-CUFF.21056.1	K562	0.014182353787	gamma
hg38		Lim2017	u87_unique:TSS44946_+_12947054.23-CUFF.21056.1	K562	0.0176886217992	gamma
hg38		Lim2017	u87_unique:TSS44946_+_12947135.23-CUFF.21056.1	K562	0.0120468879381	gamma
hg38		Lim2017	u87_unique:TSS44946_+_12947153.23-CUFF.21056.1	K562	0.0239365384694	gamma
hg38		Lim2017	u87_unique:TSS44946_+_12947176.23-CUFF.21056.1	K562	-0.00435407744493	gamma
hg38		Lim2017	u87_unique:TSS44946_+_12947188.23-CUFF.21056.1	K562	-0.00620001271852	gamma
hg38		Lim2017	u87_unique:TSS44946_+_12947194.23-CUFF.21056.1	K562	-0.00191798080065	gamma
hg38		Lim2017	u87_unique:TSS44946_-_12947220.23-CUFF.21056.1	K562	0.0100295001837	gamma
hg38		Lim2017	hff_unique:TSS4498_+_243328017.23-ENST00000422938	K562	-0.000620843000009	gamma
hg38		Lim2017	hff_unique:TSS4498_+_243328056.23-ENST00000422938	K562	-0.00824522097762	gamma
hg38		Lim2017	hff_unique:TSS4498_-_243327972.23-ENST00000422938	K562	-0.00460227630937	gamma
hg38		Lim2017	hff_unique:TSS4498_-_243327978.23-ENST00000422938	K562	0.00159774865042	gamma
hg38		Lim2017	hff_unique:TSS4498_-_243327989.23-ENST00000422938	K562	-0.0184068701738	gamma
hg38		Lim2017	hff_unique:TSS4498_-_243328023.23-ENST00000422938	K562	0.0100377791369	gamma
hg38		Lim2017	hff_unique:TSS4498_-_243328167.23-ENST00000422938	K562	0.0123893941074	gamma
hg38		Lim2017	hff_unique:TSS4498_-_243328178.23-ENST00000422938	K562	0.00915528522892	gamma
hg38		Lim2017	hff_unique:TSS4498_-_243328209.23-ENST00000422938	K562	-0.00217045585682	gamma
hg38		Lim2017	hff_unique:TSS4498_-_243328358.23-ENST00000422938	K562	0.00134098626762	gamma
hg38		Lim2017	k562_hela:TSS4498_+_243328017.23-ENST00000422938	K562	-0.000620843000009	gamma
hg38		Lim2017	k562_hela:TSS4498_+_243328056.23-ENST00000422938	K562	-0.00824522097762	gamma
hg38		Lim2017	k562_hela:TSS4498_-_243327972.23-ENST00000422938	K562	-0.00460227630937	gamma
hg38		Lim2017	k562_hela:TSS4498_-_243327978.23-ENST00000422938	K562	0.00159774865042	gamma
hg38		Lim2017	k562_hela:TSS4498_-_243327989.23-ENST00000422938	K562	-0.0184068701738	gamma
hg38		Lim2017	k562_hela:TSS4498_-_243328023.23-ENST00000422938	K562	0.0100377791369	gamma
hg38		Lim2017	k562_hela:TSS4498_-_243328167.23-ENST00000422938	K562	0.0123893941074	gamma
hg38		Lim2017	k562_hela:TSS4498_-_243328178.23-ENST00000422938	K562	0.00915528522892	gamma
hg38		Lim2017	k562_hela:TSS4498_-_243328209.23-ENST00000422938	K562	-0.00217045585682	gamma
hg38		Lim2017	k562_hela:TSS4498_-_243328358.23-ENST00000422938	K562	0.00134098626762	gamma
hg38		Lim2017	u87_hek:TSS4498_+_243328017.23-ENST00000422938	K562	-0.000620843000009	gamma
hg38		Lim2017	u87_hek:TSS4498_+_243328056.23-ENST00000422938	K562	-0.00824522097762	gamma
hg38		Lim2017	u87_hek:TSS4498_-_243327972.23-ENST00000422938	K562	-0.00460227630937	gamma
hg38		Lim2017	u87_hek:TSS4498_-_243327978.23-ENST00000422938	K562	0.00159774865042	gamma
hg38		Lim2017	u87_hek:TSS4498_-_243327989.23-ENST00000422938	K562	-0.0184068701738	gamma
hg38		Lim2017	u87_hek:TSS4498_-_243328023.23-ENST00000422938	K562	0.0100377791369	gamma
hg38		Lim2017	u87_hek:TSS4498_-_243328167.23-ENST00000422938	K562	0.0123893941074	gamma
hg38		Lim2017	u87_hek:TSS4498_-_243328178.23-ENST00000422938	K562	0.00915528522892	gamma
hg38		Lim2017	u87_hek:TSS4498_-_243328209.23-ENST00000422938	K562	-0.00217045585682	gamma
hg38		Lim2017	u87_hek:TSS4498_-_243328358.23-ENST00000422938	K562	0.00134098626762	gamma
hg38		Lim2017	hff_unique:TSS45082_+_20715296.23-CUFF.21176.3	K562	0.00893722272217	gamma
hg38		Lim2017	hff_unique:TSS45082_+_20715299.23-CUFF.21176.3	K562	-0.0506825346353	gamma
hg38		Lim2017	hff_unique:TSS45082_+_20715625.23-CUFF.21176.3	K562	-0.0090751210965	gamma
hg38		Lim2017	hff_unique:TSS45082_-_20715694.23-CUFF.21176.3	K562	-0.00549324467385	gamma
hg38		Lim2017	hff_unique:TSS45082_-_20715738.23-CUFF.21176.3	K562	0.0185417039459	gamma
hg38		Lim2017	hff_unique:TSS45084_+_20762712.23-CUFF.21193.1	K562	0.0162146177548	gamma
hg38		Lim2017	hff_unique:TSS45084_+_20762793.23-CUFF.21193.1	K562	0.0183481556003	gamma
hg38		Lim2017	hff_unique:TSS45084_+_20762976.23-CUFF.21193.1	K562	-0.0130543565405	gamma
hg38		Lim2017	hff_unique:TSS45084_+_20763026.23-CUFF.21193.1	K562	-0.041628343166	gamma
hg38		Lim2017	hff_unique:TSS45084_-_20762762.23-CUFF.21193.1	K562	-0.0244848599374	gamma
hg38		Lim2017	hff_unique:TSS45084_-_20762974.23-CUFF.21193.1	K562	-0.0312275335236	gamma
hg38		Lim2017	hff_unique:TSS45084_-_20763021.23-CUFF.21193.1	K562	0.000626005917363	gamma
hg38		Lim2017	hff_unique:TSS45098_+_21686468.23-CUFF.21219.1	K562	-0.0109150777315	gamma
hg38		Lim2017	hff_unique:TSS45098_+_21686484.23-CUFF.21219.1	K562	-0.0234686178286	gamma
hg38		Lim2017	hff_unique:TSS45098_+_21686613.23-CUFF.21219.1	K562	0.0303497406763	gamma
hg38		Lim2017	hff_unique:TSS45098_+_21686618.23-CUFF.21219.1	K562	-0.0176947106475	gamma
hg38		Lim2017	hff_unique:TSS45098_-_21686398.23-CUFF.21219.1	K562	-0.0198142699039	gamma
hg38		Lim2017	hff_unique:TSS45098_-_21686439.23-CUFF.21219.1	K562	-0.008595899374	gamma
hg38		Lim2017	hff_unique:TSS45098_-_21686512.23-CUFF.21219.1	K562	-0.0221978916998	gamma
hg38		Lim2017	hff_unique:TSS45098_-_21686562.23-CUFF.21219.1	K562	-0.0261086854952	gamma
hg38		Lim2017	hff_unique:TSS45100_+_21700656.23-ENST00000583782	K562	0.000268443823044	gamma
hg38		Lim2017	hff_unique:TSS45100_+_21700954.23-ENST00000583782	K562	-0.00570807615628	gamma
hg38		Lim2017	hff_unique:TSS45100_-_21700682.23-ENST00000583782	K562	-0.0375252068059	gamma
hg38		Lim2017	hff_unique:TSS45100_-_21700958.23-ENST00000583782	K562	-0.0226769367636	gamma
hg38		Lim2017	hff_unique:TSS45100_-_21700966.23-ENST00000583782	K562	-0.000374213516116	gamma
hg38		Lim2017	hff_unique:TSS45283_+_34359379.23-CUFF.21362.2	K562	-0.046352410019	gamma
hg38		Lim2017	hff_unique:TSS45283_+_34359401.23-CUFF.21362.2	K562	0.0375780264091	gamma
hg38		Lim2017	hff_unique:TSS45283_+_34359419.23-CUFF.21362.2	K562	0.0270800924007	gamma
hg38		Lim2017	hff_unique:TSS45283_+_34359455.23-CUFF.21362.2	K562	0.01289624683	gamma
hg38		Lim2017	hff_unique:TSS45283_+_34359473.23-CUFF.21362.2	K562	-0.00603796635722	gamma
hg38		Lim2017	hff_unique:TSS45283_-_34359249.23-CUFF.21362.2	K562	-0.0112461727976	gamma
hg38		Lim2017	hff_unique:TSS45283_-_34359292.23-CUFF.21362.2	K562	0.00529570142099	gamma
hg38		Lim2017	hff_unique:TSS45283_-_34359322.23-CUFF.21362.2	K562	-0.00224093880385	gamma
hg38		Lim2017	hff_unique:TSS45283_-_34359502.23-CUFF.21362.2	K562	-0.00642312058864	gamma
hg38		Lim2017	hff_unique:TSS45283_-_34359513.23-CUFF.21362.2	K562	0.0137521288165	gamma
hg38		Lim2017	u87_hek:TSS45283_+_34359379.23-CUFF.21362.2	K562	-0.046352410019	gamma
hg38		Lim2017	u87_hek:TSS45283_+_34359401.23-CUFF.21362.2	K562	0.0375780264091	gamma
hg38		Lim2017	u87_hek:TSS45283_+_34359419.23-CUFF.21362.2	K562	0.0270800924007	gamma
hg38		Lim2017	u87_hek:TSS45283_+_34359455.23-CUFF.21362.2	K562	0.01289624683	gamma
hg38		Lim2017	u87_hek:TSS45283_+_34359473.23-CUFF.21362.2	K562	-0.00603796635722	gamma
hg38		Lim2017	u87_hek:TSS45283_-_34359249.23-CUFF.21362.2	K562	-0.0112461727976	gamma
hg38		Lim2017	u87_hek:TSS45283_-_34359292.23-CUFF.21362.2	K562	0.00529570142099	gamma
hg38		Lim2017	u87_hek:TSS45283_-_34359322.23-CUFF.21362.2	K562	-0.00224093880385	gamma
hg38		Lim2017	u87_hek:TSS45283_-_34359502.23-CUFF.21362.2	K562	-0.00642312058864	gamma
hg38		Lim2017	u87_hek:TSS45283_-_34359513.23-CUFF.21362.2	K562	0.0137521288165	gamma
hg38		Lim2017	hff_unique:TSS4532_+_245067713.23-CUFF.4475.2	K562	0.0223769663226	gamma
hg38		Lim2017	hff_unique:TSS4532_+_245067716.23-CUFF.4475.2	K562	-0.0179543753854	gamma
hg38		Lim2017	hff_unique:TSS4532_+_245067805.23-CUFF.4475.2	K562	-0.000554633933496	gamma
hg38		Lim2017	hff_unique:TSS4532_+_245067821.23-CUFF.4475.2	K562	0.0306572564561	gamma
hg38		Lim2017	hff_unique:TSS4532_+_245067972.23-CUFF.4475.2	K562	0.0262250968703	gamma
hg38		Lim2017	hff_unique:TSS4532_-_245067980.23-CUFF.4475.2	K562	-0.0152448778784	gamma
hg38		Lim2017	hff_unique:TSS4532_-_245068013.23-CUFF.4475.2	K562	-0.0098507743535	gamma
hg38		Lim2017	hff_unique:TSS4532_-_245068025.23-CUFF.4475.2	K562	-0.0259225215391	gamma
hg38		Lim2017	hff_unique:TSS45388_+_42259461.23-P1P2	K562	-0.00331778975822	gamma
hg38		Lim2017	hff_unique:TSS45388_+_42259499.23-P1P2	K562	-0.00894152911517	gamma
hg38		Lim2017	hff_unique:TSS45388_+_42259814.23-P1P2	K562	0.00563296070788	gamma
hg38		Lim2017	hff_unique:TSS45388_-_42259424.23-P1P2	K562	-0.0171019993442	gamma
hg38		Lim2017	hff_unique:TSS45388_-_42259436.23-P1P2	K562	-0.0128918778877	gamma
hg38		Lim2017	hff_unique:TSS45388_-_42259534.23-P1P2	K562	0.0183442801628	gamma
hg38		Lim2017	hff_unique:TSS45393_+_42643657.23-CUFF.21466.2	K562	0.00286681691203	gamma
hg38		Lim2017	hff_unique:TSS45393_-_42643520.23-CUFF.21466.2	K562	-0.0198811480418	gamma
hg38		Lim2017	hff_unique:TSS45393_-_42643523.23-CUFF.21466.2	K562	0.00433854952377	gamma
hg38		Lim2017	hff_unique:TSS45393_-_42643530.23-CUFF.21466.2	K562	0.00297563696059	gamma
hg38		Lim2017	hff_unique:TSS45393_-_42643638.23-CUFF.21466.2	K562	-0.0419944793365	gamma
hg38		Lim2017	hff_unique:TSS45393_-_42643689.23-CUFF.21466.2	K562	0.0198864316984	gamma
hg38		Lim2017	hff_unique:TSS45393_-_42643696.23-CUFF.21466.2	K562	0.0184424489325	gamma
hg38		Lim2017	hff_unique:TSS45393_-_42643710.23-CUFF.21466.2	K562	-0.0113096080318	gamma
hg38		Lim2017	hff_unique:TSS45393_-_42643728.23-CUFF.21466.2	K562	-0.00990937288175	gamma
hg38		Lim2017	hff_unique:TSS45443_+_44617615.23-ENST00000592747	K562	3.9e-05	gamma
hg38		Lim2017	hff_unique:TSS45443_+_44617649.23-ENST00000592747	K562	-0.00744445006165	gamma
hg38		Lim2017	hff_unique:TSS45443_-_44617233.23-ENST00000592747	K562	0.00414566719537	gamma
hg38		Lim2017	hff_unique:TSS45443_-_44617529.23-ENST00000592747	K562	0.0120338976118	gamma
hg38		Lim2017	hff_unique:TSS45443_-_44617536.23-ENST00000592747	K562	-0.00395397636437	gamma
hg38		Lim2017	hff_unique:TSS45443_-_44617540.23-ENST00000592747	K562	0.00485643569648	gamma
hg38		Lim2017	hff_unique:TSS45443_-_44617550.23-ENST00000592747	K562	-0.00736983703957	gamma
hg38		Lim2017	hff_unique:TSS45443_-_44617608.23-ENST00000592747	K562	-0.00620882809429	gamma
hg38		Lim2017	hff_unique:TSS45443_-_44617621.23-ENST00000592747	K562	-0.00398757377535	gamma
hg38		Lim2017	k562_hela_mcf7:TSS45443_+_44617615.23-ENST00000592747	K562	3.9e-05	gamma
hg38		Lim2017	k562_hela_mcf7:TSS45443_+_44617649.23-ENST00000592747	K562	-0.00744445006165	gamma
hg38		Lim2017	k562_hela_mcf7:TSS45443_-_44617233.23-ENST00000592747	K562	0.00414566719537	gamma
hg38		Lim2017	k562_hela_mcf7:TSS45443_-_44617529.23-ENST00000592747	K562	0.0120338976118	gamma
hg38		Lim2017	k562_hela_mcf7:TSS45443_-_44617536.23-ENST00000592747	K562	-0.00395397636437	gamma
hg38		Lim2017	k562_hela_mcf7:TSS45443_-_44617540.23-ENST00000592747	K562	0.00485643569648	gamma
hg38		Lim2017	k562_hela_mcf7:TSS45443_-_44617550.23-ENST00000592747	K562	-0.00736983703957	gamma
hg38		Lim2017	k562_hela_mcf7:TSS45443_-_44617608.23-ENST00000592747	K562	-0.00620882809429	gamma
hg38		Lim2017	k562_hela_mcf7:TSS45443_-_44617621.23-ENST00000592747	K562	-0.00398757377535	gamma
hg38		Lim2017	hff_unique:TSS45464_+_46259279.23-CUFF.21553.3	K562	0.0311857706125	gamma
hg38		Lim2017	hff_unique:TSS45464_+_46259432.23-CUFF.21553.3	K562	-0.0208201369682	gamma
hg38		Lim2017	hff_unique:TSS45464_+_46259482.23-CUFF.21553.3	K562	-0.0256120810888	gamma
hg38		Lim2017	hff_unique:TSS45464_+_46259491.23-CUFF.21553.3	K562	-0.00208821133021	gamma
hg38		Lim2017	hff_unique:TSS45464_-_46259218.23-CUFF.21553.3	K562	-0.0505110301157	gamma
hg38		Lim2017	hff_unique:TSS45464_-_46259250.23-CUFF.21553.3	K562	-0.00668018780668	gamma
hg38		Lim2017	hff_unique:TSS45464_-_46259466.23-CUFF.21553.3	K562	-0.0025109012221	gamma
hg38		Lim2017	hff_unique:TSS45464_-_46259517.23-CUFF.21553.3	K562	-0.0431569611421	gamma
hg38		Lim2017	hff_unique:TSS45465_+_46262466.23-CUFF.21553.2	K562	-0.0265867525337	gamma
hg38		Lim2017	hff_unique:TSS45465_+_46262554.23-CUFF.21553.2	K562	-0.0248537498843	gamma
hg38		Lim2017	hff_unique:TSS45465_+_46262656.23-CUFF.21553.2	K562	-0.0230769266166	gamma
hg38		Lim2017	hff_unique:TSS45465_-_46262807.23-CUFF.21553.2	K562	-0.00649157379652	gamma
hg38		Lim2017	hff_unique:TSS45465_-_46262839.23-CUFF.21553.2	K562	0.00080399441643	gamma
hg38		Lim2017	hff_unique:TSS45579_+_52564842.23-CUFF.21631.3	K562	-0.00558701317277	gamma
hg38		Lim2017	hff_unique:TSS45579_+_52564845.23-CUFF.21631.3	K562	0.013091653614	gamma
hg38		Lim2017	hff_unique:TSS45579_+_52564855.23-CUFF.21631.3	K562	-0.00646934952449	gamma
hg38		Lim2017	hff_unique:TSS45579_+_52564861.23-CUFF.21631.3	K562	-0.00596042616851	gamma
hg38		Lim2017	hff_unique:TSS45579_+_52564878.23-CUFF.21631.3	K562	0.00434773378633	gamma
hg38		Lim2017	hff_unique:TSS45579_+_52565131.23-CUFF.21631.3	K562	0.0174507866652	gamma
hg38		Lim2017	hff_unique:TSS45579_-_52564841.23-CUFF.21631.3	K562	-0.00766708169848	gamma
hg38		Lim2017	hff_unique:TSS45579_-_52564919.23-CUFF.21631.3	K562	0.00573471181215	gamma
hg38		Lim2017	hff_unique:TSS45579_-_52564950.23-CUFF.21631.3	K562	0.0210098023683	gamma
hg38		Lim2017	hff_unique:TSS45579_-_52564964.23-CUFF.21631.3	K562	0.00340767939072	gamma
hg38		Lim2017	k562_hela_mcf7:TSS45579_+_52564842.23-CUFF.21631.3	K562	-0.00558701317277	gamma
hg38		Lim2017	k562_hela_mcf7:TSS45579_+_52564845.23-CUFF.21631.3	K562	0.013091653614	gamma
hg38		Lim2017	k562_hela_mcf7:TSS45579_+_52564855.23-CUFF.21631.3	K562	-0.00646934952449	gamma
hg38		Lim2017	k562_hela_mcf7:TSS45579_+_52564861.23-CUFF.21631.3	K562	-0.00596042616851	gamma
hg38		Lim2017	k562_hela_mcf7:TSS45579_+_52564878.23-CUFF.21631.3	K562	0.00434773378633	gamma
hg38		Lim2017	k562_hela_mcf7:TSS45579_+_52565131.23-CUFF.21631.3	K562	0.0174507866652	gamma
hg38		Lim2017	k562_hela_mcf7:TSS45579_-_52564841.23-CUFF.21631.3	K562	-0.00766708169848	gamma
hg38		Lim2017	k562_hela_mcf7:TSS45579_-_52564919.23-CUFF.21631.3	K562	0.00573471181215	gamma
hg38		Lim2017	k562_hela_mcf7:TSS45579_-_52564950.23-CUFF.21631.3	K562	0.0210098023683	gamma
hg38		Lim2017	k562_hela_mcf7:TSS45579_-_52564964.23-CUFF.21631.3	K562	0.00340767939072	gamma
hg38		Lim2017	u87_unique:TSS45579_+_52564842.23-CUFF.21631.3	K562	-0.00558701317277	gamma
hg38		Lim2017	u87_unique:TSS45579_+_52564845.23-CUFF.21631.3	K562	0.013091653614	gamma
hg38		Lim2017	u87_unique:TSS45579_+_52564855.23-CUFF.21631.3	K562	-0.00646934952449	gamma
hg38		Lim2017	u87_unique:TSS45579_+_52564861.23-CUFF.21631.3	K562	-0.00596042616851	gamma
hg38		Lim2017	u87_unique:TSS45579_+_52564878.23-CUFF.21631.3	K562	0.00434773378633	gamma
hg38		Lim2017	u87_unique:TSS45579_+_52565131.23-CUFF.21631.3	K562	0.0174507866652	gamma
hg38		Lim2017	u87_unique:TSS45579_-_52564841.23-CUFF.21631.3	K562	-0.00766708169848	gamma
hg38		Lim2017	u87_unique:TSS45579_-_52564919.23-CUFF.21631.3	K562	0.00573471181215	gamma
hg38		Lim2017	u87_unique:TSS45579_-_52564950.23-CUFF.21631.3	K562	0.0210098023683	gamma
hg38		Lim2017	u87_unique:TSS45579_-_52564964.23-CUFF.21631.3	K562	0.00340767939072	gamma
hg38		Lim2017	hff_unique:TSS455_+_17198787.23-P1P2	K562	-0.0287043260495	gamma
hg38		Lim2017	hff_unique:TSS455_+_17198868.23-P1P2	K562	0.0303983192893	gamma
hg38		Lim2017	hff_unique:TSS455_+_17198876.23-P1P2	K562	-0.0225772874122	gamma
hg38		Lim2017	hff_unique:TSS455_+_17199141.23-P1P2	K562	-0.0119459992494	gamma
hg38		Lim2017	hff_unique:TSS455_-_17198794.23-P1P2	K562	-0.104511980857	gamma
hg38		Lim2017	hff_unique:TSS455_-_17198837.23-P1P2	K562	-0.0461892188443	gamma
hg38		Lim2017	hff_unique:TSS455_-_17198879.23-P1P2	K562	-0.0309349138657	gamma
hg38		Lim2017	hff_unique:TSS4568_+_246935623.23-ENST00000567832	K562	0.0324357276515	gamma
hg38		Lim2017	hff_unique:TSS4568_-_246935661.23-ENST00000567832	K562	0.0196393902449	gamma
hg38		Lim2017	hff_unique:TSS4568_-_246935672.23-ENST00000567832	K562	-0.00442975873588	gamma
hg38		Lim2017	hff_unique:TSS4568_-_246935696.23-ENST00000567832	K562	0.00898248782608	gamma
hg38		Lim2017	hff_unique:TSS4568_-_246935716.23-ENST00000567832	K562	0.0174847538277	gamma
hg38		Lim2017	hff_unique:TSS45718_+_59274010.23-ENST00000586949	K562	0.0103322148953	gamma
hg38		Lim2017	hff_unique:TSS45718_+_59274026.23-ENST00000586949	K562	0.00112807479175	gamma
hg38		Lim2017	hff_unique:TSS45718_+_59274039.23-ENST00000586949	K562	0.0352023217603	gamma
hg38		Lim2017	hff_unique:TSS45718_+_59274059.23-ENST00000586949	K562	-0.0149796360378	gamma
hg38		Lim2017	hff_unique:TSS45718_+_59274094.23-ENST00000586949	K562	-0.00283052989663	gamma
hg38		Lim2017	hff_unique:TSS45718_+_59274150.23-ENST00000586949	K562	0.00315252599059	gamma
hg38		Lim2017	hff_unique:TSS45718_-_59273825.23-ENST00000586949	K562	-0.00681665067704	gamma
hg38		Lim2017	hff_unique:TSS45718_-_59273976.23-ENST00000586949	K562	0.00111227115525	gamma
hg38		Lim2017	hff_unique:TSS45718_-_59273989.23-ENST00000586949	K562	0.00460586784158	gamma
hg38		Lim2017	hff_unique:TSS45718_-_59274086.23-ENST00000586949	K562	-0.00622962716172	gamma
hg38		Lim2017	k562_unique:TSS45718_+_59274010.23-ENST00000586949	K562	0.0103322148953	gamma
hg38		Lim2017	k562_unique:TSS45718_+_59274026.23-ENST00000586949	K562	0.00112807479175	gamma
hg38		Lim2017	k562_unique:TSS45718_+_59274039.23-ENST00000586949	K562	0.0352023217603	gamma
hg38		Lim2017	k562_unique:TSS45718_+_59274059.23-ENST00000586949	K562	-0.0149796360378	gamma
hg38		Lim2017	k562_unique:TSS45718_+_59274094.23-ENST00000586949	K562	-0.00283052989663	gamma
hg38		Lim2017	k562_unique:TSS45718_+_59274150.23-ENST00000586949	K562	0.00315252599059	gamma
hg38		Lim2017	k562_unique:TSS45718_-_59273825.23-ENST00000586949	K562	-0.00681665067704	gamma
hg38		Lim2017	k562_unique:TSS45718_-_59273976.23-ENST00000586949	K562	0.00111227115525	gamma
hg38		Lim2017	k562_unique:TSS45718_-_59273989.23-ENST00000586949	K562	0.00460586784158	gamma
hg38		Lim2017	k562_unique:TSS45718_-_59274086.23-ENST00000586949	K562	-0.00622962716172	gamma
hg38		Lim2017	mcf7_unique:TSS45718_+_59274010.23-ENST00000586949	K562	0.0103322148953	gamma
hg38		Lim2017	mcf7_unique:TSS45718_+_59274026.23-ENST00000586949	K562	0.00112807479175	gamma
hg38		Lim2017	mcf7_unique:TSS45718_+_59274039.23-ENST00000586949	K562	0.0352023217603	gamma
hg38		Lim2017	mcf7_unique:TSS45718_+_59274059.23-ENST00000586949	K562	-0.0149796360378	gamma
hg38		Lim2017	mcf7_unique:TSS45718_+_59274094.23-ENST00000586949	K562	-0.00283052989663	gamma
hg38		Lim2017	mcf7_unique:TSS45718_+_59274150.23-ENST00000586949	K562	0.00315252599059	gamma
hg38		Lim2017	mcf7_unique:TSS45718_-_59273825.23-ENST00000586949	K562	-0.00681665067704	gamma
hg38		Lim2017	mcf7_unique:TSS45718_-_59273976.23-ENST00000586949	K562	0.00111227115525	gamma
hg38		Lim2017	mcf7_unique:TSS45718_-_59273989.23-ENST00000586949	K562	0.00460586784158	gamma
hg38		Lim2017	mcf7_unique:TSS45718_-_59274086.23-ENST00000586949	K562	-0.00622962716172	gamma
hg38		Lim2017	u87_unique:TSS45718_+_59274010.23-ENST00000586949	K562	0.0103322148953	gamma
hg38		Lim2017	u87_unique:TSS45718_+_59274026.23-ENST00000586949	K562	0.00112807479175	gamma
hg38		Lim2017	u87_unique:TSS45718_+_59274039.23-ENST00000586949	K562	0.0352023217603	gamma
hg38		Lim2017	u87_unique:TSS45718_+_59274059.23-ENST00000586949	K562	-0.0149796360378	gamma
hg38		Lim2017	u87_unique:TSS45718_+_59274094.23-ENST00000586949	K562	-0.00283052989663	gamma
hg38		Lim2017	u87_unique:TSS45718_+_59274150.23-ENST00000586949	K562	0.00315252599059	gamma
hg38		Lim2017	u87_unique:TSS45718_-_59273825.23-ENST00000586949	K562	-0.00681665067704	gamma
hg38		Lim2017	u87_unique:TSS45718_-_59273976.23-ENST00000586949	K562	0.00111227115525	gamma
hg38		Lim2017	u87_unique:TSS45718_-_59273989.23-ENST00000586949	K562	0.00460586784158	gamma
hg38		Lim2017	u87_unique:TSS45718_-_59274086.23-ENST00000586949	K562	-0.00622962716172	gamma
hg38		Lim2017	hff_unique:TSS457_+_17305560.23-P1P2	K562	0.0156773165566	gamma
hg38		Lim2017	hff_unique:TSS457_+_17305685.23-P1P2	K562	0.00622819573943	gamma
hg38		Lim2017	hff_unique:TSS457_-_17305466.23-P1P2	K562	-0.00674165232469	gamma
hg38		Lim2017	hff_unique:TSS457_-_17305481.23-P1P2	K562	0.0316721173263	gamma
hg38		Lim2017	hff_unique:TSS457_-_17305521.23-P1P2	K562	-0.0228529306927	gamma
hg38		Lim2017	hff_unique:TSS457_-_17305524.23-P1P2	K562	-0.013863525638	gamma
hg38		Lim2017	hff_unique:TSS457_-_17305607.23-P1P2	K562	0.00924867552692	gamma
hg38		Lim2017	hff_unique:TSS457_-_17305718.23-P1P2	K562	0.0094316498675	gamma
hg38		Lim2017	hff_unique:TSS45815_+_65172861.23-CUFF.21862.1	K562	0.0357198421033	gamma
hg38		Lim2017	hff_unique:TSS45815_+_65173096.23-CUFF.21862.1	K562	0.0196668103459	gamma
hg38		Lim2017	hff_unique:TSS45815_+_65173253.23-CUFF.21862.1	K562	0.000114507008138	gamma
hg38		Lim2017	hff_unique:TSS45815_-_65172979.23-CUFF.21862.1	K562	-0.0125529053681	gamma
hg38		Lim2017	hff_unique:TSS45815_-_65173196.23-CUFF.21862.1	K562	0.001468624141	gamma
hg38		Lim2017	hff_unique:TSS45815_-_65173244.23-CUFF.21862.1	K562	-0.00963929582525	gamma
hg38		Lim2017	hff_unique:TSS45815_-_65173311.23-CUFF.21862.1	K562	-0.0143451128101	gamma
hg38		Lim2017	hff_unique:TSS45837_+_66756147.23-CUFF.21866.2	K562	0.0200727211037	gamma
hg38		Lim2017	hff_unique:TSS45837_+_66756223.23-CUFF.21866.2	K562	0.0113365741197	gamma
hg38		Lim2017	hff_unique:TSS45837_+_66756298.23-CUFF.21866.2	K562	0.00615982810083	gamma
hg38		Lim2017	hff_unique:TSS45837_-_66756187.23-CUFF.21866.2	K562	0.0483617701938	gamma
hg38		Lim2017	hff_unique:TSS45837_-_66756302.23-CUFF.21866.2	K562	-0.0238918687664	gamma
hg38		Lim2017	hff_unique:TSS45837_-_66756334.23-CUFF.21866.2	K562	-0.0274717873106	gamma
hg38		Lim2017	hff_unique:TSS45837_-_66756509.23-CUFF.21866.2	K562	0.0431801129437	gamma
hg38		Lim2017	hff_unique:TSS45903_+_70413050.23-ENST00000584727	K562	0.0283818172094	gamma
hg38		Lim2017	hff_unique:TSS45903_+_70413171.23-ENST00000584727	K562	-0.0260962924855	gamma
hg38		Lim2017	hff_unique:TSS45903_-_70412886.23-ENST00000584727	K562	-0.0221484060472	gamma
hg38		Lim2017	hff_unique:TSS45903_-_70413140.23-ENST00000584727	K562	-0.00140606268567	gamma
hg38		Lim2017	hff_unique:TSS45910_+_70931213.23-P1P2	K562	-0.00308062922022	gamma
hg38		Lim2017	hff_unique:TSS45910_+_70931410.23-P1P2	K562	0.0168112552808	gamma
hg38		Lim2017	hff_unique:TSS45910_+_70931483.23-P1P2	K562	0.00134893966895	gamma
hg38		Lim2017	hff_unique:TSS45910_-_70931209.23-P1P2	K562	-0.019347257976	gamma
hg38		Lim2017	hff_unique:TSS45910_-_70931285.23-P1P2	K562	0.0171948854512	gamma
hg38		Lim2017	hff_unique:TSS45910_-_70931478.23-P1P2	K562	-0.00912480437092	gamma
hg38		Lim2017	hff_unique:TSS45910_-_70931489.23-P1P2	K562	-0.0145567888412	gamma
hg38		Lim2017	hff_unique:TSS45910_-_70931498.23-P1P2	K562	0.009739243197	gamma
hg38		Lim2017	hff_unique:TSS45910_-_70931606.23-P1P2	K562	0.00815891891169	gamma
hg38		Lim2017	k562_unique:TSS45910_+_70931213.23-P1P2	K562	-0.00308062922022	gamma
hg38		Lim2017	k562_unique:TSS45910_+_70931410.23-P1P2	K562	0.0168112552808	gamma
hg38		Lim2017	k562_unique:TSS45910_+_70931483.23-P1P2	K562	0.00134893966895	gamma
hg38		Lim2017	k562_unique:TSS45910_-_70931209.23-P1P2	K562	-0.019347257976	gamma
hg38		Lim2017	k562_unique:TSS45910_-_70931285.23-P1P2	K562	0.0171948854512	gamma
hg38		Lim2017	k562_unique:TSS45910_-_70931478.23-P1P2	K562	-0.00912480437092	gamma
hg38		Lim2017	k562_unique:TSS45910_-_70931489.23-P1P2	K562	-0.0145567888412	gamma
hg38		Lim2017	k562_unique:TSS45910_-_70931498.23-P1P2	K562	0.009739243197	gamma
hg38		Lim2017	k562_unique:TSS45910_-_70931606.23-P1P2	K562	0.00815891891169	gamma
hg38		Lim2017	hff_unique:TSS46029_+_74534158.23-P1P2	K562	-0.00420948188971	gamma
hg38		Lim2017	hff_unique:TSS46029_+_74534171.23-P1P2	K562	-0.00963570704233	gamma
hg38		Lim2017	hff_unique:TSS46029_+_74534224.23-P1P2	K562	0.0189691822038	gamma
hg38		Lim2017	hff_unique:TSS46029_+_74534228.23-P1P2	K562	-0.0122341541794	gamma
hg38		Lim2017	hff_unique:TSS46029_-_74534049.23-P1P2	K562	-0.00852536560025	gamma
hg38		Lim2017	hff_unique:TSS46029_-_74534052.23-P1P2	K562	-0.00792660068523	gamma
hg38		Lim2017	hff_unique:TSS46029_-_74534236.23-P1P2	K562	-0.010211917994	gamma
hg38		Lim2017	hff_unique:TSS46029_-_74534244.23-P1P2	K562	-0.00329138678225	gamma
hg38		Lim2017	k562_hela_mcf7:TSS46029_+_74534158.23-P1P2	K562	-0.00420948188971	gamma
hg38		Lim2017	k562_hela_mcf7:TSS46029_+_74534171.23-P1P2	K562	-0.00963570704233	gamma
hg38		Lim2017	k562_hela_mcf7:TSS46029_+_74534224.23-P1P2	K562	0.0189691822038	gamma
hg38		Lim2017	k562_hela_mcf7:TSS46029_+_74534228.23-P1P2	K562	-0.0122341541794	gamma
hg38		Lim2017	k562_hela_mcf7:TSS46029_-_74534049.23-P1P2	K562	-0.00852536560025	gamma
hg38		Lim2017	k562_hela_mcf7:TSS46029_-_74534052.23-P1P2	K562	-0.00792660068523	gamma
hg38		Lim2017	k562_hela_mcf7:TSS46029_-_74534236.23-P1P2	K562	-0.010211917994	gamma
hg38		Lim2017	k562_hela_mcf7:TSS46029_-_74534244.23-P1P2	K562	-0.00329138678225	gamma
hg38		Lim2017	hff_unique:TSS46201_+_623509.23-ENST00000607288	K562	0.00489128900172	gamma
hg38		Lim2017	hff_unique:TSS46201_+_623803.23-ENST00000607288	K562	0.0193667149412	gamma
hg38		Lim2017	hff_unique:TSS46201_+_623881.23-ENST00000607288	K562	-0.00338951149836	gamma
hg38		Lim2017	hff_unique:TSS46201_+_623893.23-ENST00000607288	K562	0.00139142613742	gamma
hg38		Lim2017	hff_unique:TSS46201_-_623569.23-ENST00000607288	K562	0.00115902852338	gamma
hg38		Lim2017	hff_unique:TSS46201_-_623610.23-ENST00000607288	K562	-0.00666590357048	gamma
hg38		Lim2017	hff_unique:TSS46201_-_623679.23-ENST00000607288	K562	0.00562081748489	gamma
hg38		Lim2017	hff_unique:TSS46201_-_623780.23-ENST00000607288	K562	0.00707803243852	gamma
hg38		Lim2017	hff_unique:TSS46201_-_623815.23-ENST00000607288	K562	0.0126924371424	gamma
hg38		Lim2017	hff_unique:TSS46201_-_623823.23-ENST00000607288	K562	-0.00668070544715	gamma
hg38		Lim2017	k562_hela_mcf7:TSS46201_+_623509.23-ENST00000607288	K562	0.00489128900172	gamma
hg38		Lim2017	k562_hela_mcf7:TSS46201_+_623803.23-ENST00000607288	K562	0.0193667149412	gamma
hg38		Lim2017	k562_hela_mcf7:TSS46201_+_623881.23-ENST00000607288	K562	-0.00338951149836	gamma
hg38		Lim2017	k562_hela_mcf7:TSS46201_+_623893.23-ENST00000607288	K562	0.00139142613742	gamma
hg38		Lim2017	k562_hela_mcf7:TSS46201_-_623569.23-ENST00000607288	K562	0.00115902852338	gamma
hg38		Lim2017	k562_hela_mcf7:TSS46201_-_623610.23-ENST00000607288	K562	-0.00666590357048	gamma
hg38		Lim2017	k562_hela_mcf7:TSS46201_-_623679.23-ENST00000607288	K562	0.00562081748489	gamma
hg38		Lim2017	k562_hela_mcf7:TSS46201_-_623780.23-ENST00000607288	K562	0.00707803243852	gamma
hg38		Lim2017	k562_hela_mcf7:TSS46201_-_623815.23-ENST00000607288	K562	0.0126924371424	gamma
hg38		Lim2017	k562_hela_mcf7:TSS46201_-_623823.23-ENST00000607288	K562	-0.00668070544715	gamma
hg38		Lim2017	u87_unique:TSS46201_+_623509.23-ENST00000607288	K562	0.00489128900172	gamma
hg38		Lim2017	u87_unique:TSS46201_+_623803.23-ENST00000607288	K562	0.0193667149412	gamma
hg38		Lim2017	u87_unique:TSS46201_+_623881.23-ENST00000607288	K562	-0.00338951149836	gamma
hg38		Lim2017	u87_unique:TSS46201_+_623893.23-ENST00000607288	K562	0.00139142613742	gamma
hg38		Lim2017	u87_unique:TSS46201_-_623569.23-ENST00000607288	K562	0.00115902852338	gamma
hg38		Lim2017	u87_unique:TSS46201_-_623610.23-ENST00000607288	K562	-0.00666590357048	gamma
hg38		Lim2017	u87_unique:TSS46201_-_623679.23-ENST00000607288	K562	0.00562081748489	gamma
hg38		Lim2017	u87_unique:TSS46201_-_623780.23-ENST00000607288	K562	0.00707803243852	gamma
hg38		Lim2017	u87_unique:TSS46201_-_623815.23-ENST00000607288	K562	0.0126924371424	gamma
hg38		Lim2017	u87_unique:TSS46201_-_623823.23-ENST00000607288	K562	-0.00668070544715	gamma
hg38		Lim2017	hff_unique:TSS46228_+_1507332.23-CUFF.22272.1	K562	-0.0446971242205	gamma
hg38		Lim2017	hff_unique:TSS46228_+_1507356.23-CUFF.22272.1	K562	-0.0453320085388	gamma
hg38		Lim2017	hff_unique:TSS46228_+_1507366.23-CUFF.22272.1	K562	-0.0402529240232	gamma
hg38		Lim2017	hff_unique:TSS46228_+_1507391.23-CUFF.22272.1	K562	0.0402530216034	gamma
hg38		Lim2017	hff_unique:TSS46228_+_1507422.23-CUFF.22272.1	K562	0.0161824750074	gamma
hg38		Lim2017	hff_unique:TSS46228_+_1507530.23-CUFF.22272.1	K562	0.00907229354417	gamma
hg38		Lim2017	hff_unique:TSS46228_+_1507554.23-CUFF.22272.1	K562	0.0069817874554	gamma
hg38		Lim2017	hff_unique:TSS46230_+_1508435.23-ENST00000590252	K562	-0.0377437344692	gamma
hg38		Lim2017	hff_unique:TSS46230_+_1508465.23-ENST00000590252	K562	0.0074534758848	gamma
hg38		Lim2017	hff_unique:TSS46230_+_1508508.23-ENST00000590252	K562	-0.0563079995419	gamma
hg38		Lim2017	hff_unique:TSS46230_-_1508444.23-ENST00000590252	K562	0.0413225090555	gamma
hg38		Lim2017	hff_unique:TSS46230_-_1508507.23-ENST00000590252	K562	-0.0359971460242	gamma
hg38		Lim2017	hff_unique:TSS46230_-_1508526.23-ENST00000590252	K562	-0.00901943578142	gamma
hg38		Lim2017	hff_unique:TSS46243_+_1823194.23-ENST00000587741	K562	0.00199817705038	gamma
hg38		Lim2017	hff_unique:TSS46243_+_1823240.23-ENST00000587741	K562	-0.00221949756724	gamma
hg38		Lim2017	hff_unique:TSS46243_+_1823252.23-ENST00000587741	K562	-0.0205150934117	gamma
hg38		Lim2017	hff_unique:TSS46243_+_1823259.23-ENST00000587741	K562	-0.00306465369377	gamma
hg38		Lim2017	hff_unique:TSS46243_+_1823499.23-ENST00000587741	K562	-0.0058315085514	gamma
hg38		Lim2017	hff_unique:TSS46243_+_1823604.23-ENST00000587741	K562	-0.0478648022933	gamma
hg38		Lim2017	hff_unique:TSS46243_-_1823256.23-ENST00000587741	K562	0.00670335474963	gamma
hg38		Lim2017	hff_unique:TSS46243_-_1823269.23-ENST00000587741	K562	0.00135207336078	gamma
hg38		Lim2017	hff_unique:TSS46243_-_1823293.23-ENST00000587741	K562	0.00643470456383	gamma
hg38		Lim2017	hff_unique:TSS46243_-_1823441.23-ENST00000587741	K562	-0.0136943017196	gamma
hg38		Lim2017	k562_hela:TSS46243_+_1823194.23-ENST00000587741	K562	0.00199817705038	gamma
hg38		Lim2017	k562_hela:TSS46243_+_1823240.23-ENST00000587741	K562	-0.00221949756724	gamma
hg38		Lim2017	k562_hela:TSS46243_+_1823252.23-ENST00000587741	K562	-0.0205150934117	gamma
hg38		Lim2017	k562_hela:TSS46243_+_1823259.23-ENST00000587741	K562	-0.00306465369377	gamma
hg38		Lim2017	k562_hela:TSS46243_+_1823499.23-ENST00000587741	K562	-0.0058315085514	gamma
hg38		Lim2017	k562_hela:TSS46243_+_1823604.23-ENST00000587741	K562	-0.0478648022933	gamma
hg38		Lim2017	k562_hela:TSS46243_-_1823256.23-ENST00000587741	K562	0.00670335474963	gamma
hg38		Lim2017	k562_hela:TSS46243_-_1823269.23-ENST00000587741	K562	0.00135207336078	gamma
hg38		Lim2017	k562_hela:TSS46243_-_1823293.23-ENST00000587741	K562	0.00643470456383	gamma
hg38		Lim2017	k562_hela:TSS46243_-_1823441.23-ENST00000587741	K562	-0.0136943017196	gamma
hg38		Lim2017	u87_unique:TSS46243_+_1823194.23-ENST00000587741	K562	0.00199817705038	gamma
hg38		Lim2017	u87_unique:TSS46243_+_1823240.23-ENST00000587741	K562	-0.00221949756724	gamma
hg38		Lim2017	u87_unique:TSS46243_+_1823252.23-ENST00000587741	K562	-0.0205150934117	gamma
hg38		Lim2017	u87_unique:TSS46243_+_1823259.23-ENST00000587741	K562	-0.00306465369377	gamma
hg38		Lim2017	u87_unique:TSS46243_+_1823499.23-ENST00000587741	K562	-0.0058315085514	gamma
hg38		Lim2017	u87_unique:TSS46243_+_1823604.23-ENST00000587741	K562	-0.0478648022933	gamma
hg38		Lim2017	u87_unique:TSS46243_-_1823256.23-ENST00000587741	K562	0.00670335474963	gamma
hg38		Lim2017	u87_unique:TSS46243_-_1823269.23-ENST00000587741	K562	0.00135207336078	gamma
hg38		Lim2017	u87_unique:TSS46243_-_1823293.23-ENST00000587741	K562	0.00643470456383	gamma
hg38		Lim2017	u87_unique:TSS46243_-_1823441.23-ENST00000587741	K562	-0.0136943017196	gamma
hg38		Lim2017	hff_unique:TSS46251_+_1989481.23-ENST00000587498	K562	0.00283480660292	gamma
hg38		Lim2017	hff_unique:TSS46251_+_1989574.23-ENST00000587498	K562	0.000290846326331	gamma
hg38		Lim2017	hff_unique:TSS46251_+_1989624.23-ENST00000587498	K562	-0.00288456303082	gamma
hg38		Lim2017	hff_unique:TSS46251_+_1989644.23-ENST00000587498	K562	-0.00807356755482	gamma
hg38		Lim2017	hff_unique:TSS46251_+_1989647.23-ENST00000587498	K562	0.00401527289577	gamma
hg38		Lim2017	hff_unique:TSS46251_+_1989664.23-ENST00000587498	K562	-0.0425028852479	gamma
hg38		Lim2017	hff_unique:TSS46251_-_1989435.23-ENST00000587498	K562	0.00801809013264	gamma
hg38		Lim2017	hff_unique:TSS46251_-_1989468.23-ENST00000587498	K562	-0.0438986240315	gamma
hg38		Lim2017	hff_unique:TSS46251_-_1989552.23-ENST00000587498	K562	0.0203744158961	gamma
hg38		Lim2017	hff_unique:TSS46251_-_1989729.23-ENST00000587498	K562	0.0373235727058	gamma
hg38		Lim2017	k562_hela:TSS46251_+_1989481.23-ENST00000587498	K562	0.00283480660292	gamma
hg38		Lim2017	k562_hela:TSS46251_+_1989574.23-ENST00000587498	K562	0.000290846326331	gamma
hg38		Lim2017	k562_hela:TSS46251_+_1989624.23-ENST00000587498	K562	-0.00288456303082	gamma
hg38		Lim2017	k562_hela:TSS46251_+_1989644.23-ENST00000587498	K562	-0.00807356755482	gamma
hg38		Lim2017	k562_hela:TSS46251_+_1989647.23-ENST00000587498	K562	0.00401527289577	gamma
hg38		Lim2017	k562_hela:TSS46251_+_1989664.23-ENST00000587498	K562	-0.0425028852479	gamma
hg38		Lim2017	k562_hela:TSS46251_-_1989435.23-ENST00000587498	K562	0.00801809013264	gamma
hg38		Lim2017	k562_hela:TSS46251_-_1989468.23-ENST00000587498	K562	-0.0438986240315	gamma
hg38		Lim2017	k562_hela:TSS46251_-_1989552.23-ENST00000587498	K562	0.0203744158961	gamma
hg38		Lim2017	k562_hela:TSS46251_-_1989729.23-ENST00000587498	K562	0.0373235727058	gamma
hg38		Lim2017	hff_unique:TSS46252_+_1989907.23-ENST00000588480	K562	0.0126802703303	gamma
hg38		Lim2017	hff_unique:TSS46252_+_1989931.23-ENST00000588480	K562	-0.00916694599658	gamma
hg38		Lim2017	hff_unique:TSS46252_+_1989939.23-ENST00000588480	K562	0.020663406179	gamma
hg38		Lim2017	hff_unique:TSS46252_+_1989979.23-ENST00000588480	K562	0.0272097420521	gamma
hg38		Lim2017	hff_unique:TSS46252_+_1990102.23-ENST00000588480	K562	0.00316731809239	gamma
hg38		Lim2017	hff_unique:TSS46252_+_1990147.23-ENST00000588480	K562	0.0876753725842	gamma
hg38		Lim2017	hff_unique:TSS46252_-_1989936.23-ENST00000588480	K562	0.0451382198321	gamma
hg38		Lim2017	hff_unique:TSS46252_-_1990136.23-ENST00000588480	K562	-0.0257607117688	gamma
hg38		Lim2017	hff_unique:TSS46261_+_2330617.23-ENST00000586111	K562	-0.0149352369848	gamma
hg38		Lim2017	hff_unique:TSS46261_+_2330728.23-ENST00000586111	K562	0.0122232199897	gamma
hg38		Lim2017	hff_unique:TSS46261_-_2330501.23-ENST00000586111	K562	-0.00132151577636	gamma
hg38		Lim2017	hff_unique:TSS46261_-_2330504.23-ENST00000586111	K562	0.0107727829992	gamma
hg38		Lim2017	hff_unique:TSS46261_-_2330572.23-ENST00000586111	K562	-0.00112375102466	gamma
hg38		Lim2017	hff_unique:TSS46261_-_2330575.23-ENST00000586111	K562	-0.0204976954458	gamma
hg38		Lim2017	hff_unique:TSS46261_-_2330590.23-ENST00000586111	K562	-0.00930107295425	gamma
hg38		Lim2017	hff_unique:TSS46261_-_2330637.23-ENST00000586111	K562	-0.0234053528235	gamma
hg38		Lim2017	hff_unique:TSS46261_-_2330666.23-ENST00000586111	K562	0.00873305344842	gamma
hg38		Lim2017	hff_unique:TSS46261_-_2330702.23-ENST00000586111	K562	-0.01560968221	gamma
hg38		Lim2017	k562_unique:TSS46261_+_2330617.23-ENST00000586111	K562	-0.0149352369848	gamma
hg38		Lim2017	k562_unique:TSS46261_+_2330728.23-ENST00000586111	K562	0.0122232199897	gamma
hg38		Lim2017	k562_unique:TSS46261_-_2330501.23-ENST00000586111	K562	-0.00132151577636	gamma
hg38		Lim2017	k562_unique:TSS46261_-_2330504.23-ENST00000586111	K562	0.0107727829992	gamma
hg38		Lim2017	k562_unique:TSS46261_-_2330572.23-ENST00000586111	K562	-0.00112375102466	gamma
hg38		Lim2017	k562_unique:TSS46261_-_2330575.23-ENST00000586111	K562	-0.0204976954458	gamma
hg38		Lim2017	k562_unique:TSS46261_-_2330590.23-ENST00000586111	K562	-0.00930107295425	gamma
hg38		Lim2017	k562_unique:TSS46261_-_2330637.23-ENST00000586111	K562	-0.0234053528235	gamma
hg38		Lim2017	k562_unique:TSS46261_-_2330666.23-ENST00000586111	K562	0.00873305344842	gamma
hg38		Lim2017	k562_unique:TSS46261_-_2330702.23-ENST00000586111	K562	-0.01560968221	gamma
hg38		Lim2017	hff_unique:TSS46266_+_2339663.23-ENST00000590902	K562	0.0032511868112	gamma
hg38		Lim2017	hff_unique:TSS46266_+_2339722.23-ENST00000590902	K562	0.0137720808008	gamma
hg38		Lim2017	hff_unique:TSS46266_+_2339735.23-ENST00000590902	K562	0.0157385247925	gamma
hg38		Lim2017	hff_unique:TSS46266_+_2339742.23-ENST00000590902	K562	-0.0101789590326	gamma
hg38		Lim2017	hff_unique:TSS46266_+_2339768.23-ENST00000590902	K562	-0.0262841893298	gamma
hg38		Lim2017	hff_unique:TSS46266_+_2339926.23-ENST00000590902	K562	0.00131582146973	gamma
hg38		Lim2017	hff_unique:TSS46266_+_2340065.23-ENST00000590902	K562	0.0211979808854	gamma
hg38		Lim2017	hff_unique:TSS46266_-_2339680.23-ENST00000590902	K562	-0.00744376842377	gamma
hg38		Lim2017	hff_unique:TSS46266_-_2339683.23-ENST00000590902	K562	-0.0102028911753	gamma
hg38		Lim2017	hff_unique:TSS46266_-_2339709.23-ENST00000590902	K562	-0.0184344455834	gamma
hg38		Lim2017	k562_hela:TSS46266_+_2339663.23-ENST00000590902	K562	0.0032511868112	gamma
hg38		Lim2017	k562_hela:TSS46266_+_2339722.23-ENST00000590902	K562	0.0137720808008	gamma
hg38		Lim2017	k562_hela:TSS46266_+_2339735.23-ENST00000590902	K562	0.0157385247925	gamma
hg38		Lim2017	k562_hela:TSS46266_+_2339742.23-ENST00000590902	K562	-0.0101789590326	gamma
hg38		Lim2017	k562_hela:TSS46266_+_2339768.23-ENST00000590902	K562	-0.0262841893298	gamma
hg38		Lim2017	k562_hela:TSS46266_+_2339926.23-ENST00000590902	K562	0.00131582146973	gamma
hg38		Lim2017	k562_hela:TSS46266_+_2340065.23-ENST00000590902	K562	0.0211979808854	gamma
hg38		Lim2017	k562_hela:TSS46266_-_2339680.23-ENST00000590902	K562	-0.00744376842377	gamma
hg38		Lim2017	k562_hela:TSS46266_-_2339683.23-ENST00000590902	K562	-0.0102028911753	gamma
hg38		Lim2017	k562_hela:TSS46266_-_2339709.23-ENST00000590902	K562	-0.0184344455834	gamma
hg38		Lim2017	hff_unique:TSS46268_+_2351683.23-ENST00000610255	K562	-0.036208606876	gamma
hg38		Lim2017	hff_unique:TSS46268_+_2351691.23-ENST00000610255	K562	-0.00704908374217	gamma
hg38		Lim2017	hff_unique:TSS46268_+_2351970.23-ENST00000610255	K562	0.00941277926833	gamma
hg38		Lim2017	hff_unique:TSS46268_-_2351755.23-ENST00000610255	K562	-0.0437034403	gamma
hg38		Lim2017	hff_unique:TSS46268_-_2352004.23-ENST00000610255	K562	0.0192139892756	gamma
hg38		Lim2017	hff_unique:TSS46289_+_3052945.23-ENST00000592758	K562	0.00158554409912	gamma
hg38		Lim2017	hff_unique:TSS46289_+_3053146.23-ENST00000592758	K562	0.00540965179364	gamma
hg38		Lim2017	hff_unique:TSS46289_+_3053253.23-ENST00000592758	K562	-0.00760489080756	gamma
hg38		Lim2017	hff_unique:TSS46289_-_3052929.23-ENST00000592758	K562	-0.0102819862242	gamma
hg38		Lim2017	hff_unique:TSS46289_-_3052934.23-ENST00000592758	K562	-0.000622029321182	gamma
hg38		Lim2017	hff_unique:TSS46289_-_3053030.23-ENST00000592758	K562	0.00523947677953	gamma
hg38		Lim2017	hff_unique:TSS46289_-_3053355.23-ENST00000592758	K562	0.00569050438497	gamma
hg38		Lim2017	hff_unique:TSS46289_-_3053363.23-ENST00000592758	K562	-0.0194282865061	gamma
hg38		Lim2017	hff_unique:TSS46289_-_3053379.23-ENST00000592758	K562	-0.00750274584947	gamma
hg38		Lim2017	hff_unique:TSS46289_-_3053393.23-ENST00000592758	K562	0.0124851336723	gamma
hg38		Lim2017	k562_hela:TSS46289_+_3052945.23-ENST00000592758	K562	0.00158554409912	gamma
hg38		Lim2017	k562_hela:TSS46289_+_3053146.23-ENST00000592758	K562	0.00540965179364	gamma
hg38		Lim2017	k562_hela:TSS46289_+_3053253.23-ENST00000592758	K562	-0.00760489080756	gamma
hg38		Lim2017	k562_hela:TSS46289_-_3052929.23-ENST00000592758	K562	-0.0102819862242	gamma
hg38		Lim2017	k562_hela:TSS46289_-_3052934.23-ENST00000592758	K562	-0.000622029321182	gamma
hg38		Lim2017	k562_hela:TSS46289_-_3053030.23-ENST00000592758	K562	0.00523947677953	gamma
hg38		Lim2017	k562_hela:TSS46289_-_3053355.23-ENST00000592758	K562	0.00569050438497	gamma
hg38		Lim2017	k562_hela:TSS46289_-_3053363.23-ENST00000592758	K562	-0.0194282865061	gamma
hg38		Lim2017	k562_hela:TSS46289_-_3053379.23-ENST00000592758	K562	-0.00750274584947	gamma
hg38		Lim2017	k562_hela:TSS46289_-_3053393.23-ENST00000592758	K562	0.0124851336723	gamma
hg38		Lim2017	u87_hek:TSS46289_+_3052945.23-ENST00000592758	K562	0.00158554409912	gamma
hg38		Lim2017	u87_hek:TSS46289_+_3053146.23-ENST00000592758	K562	0.00540965179364	gamma
hg38		Lim2017	u87_hek:TSS46289_+_3053253.23-ENST00000592758	K562	-0.00760489080756	gamma
hg38		Lim2017	u87_hek:TSS46289_-_3052929.23-ENST00000592758	K562	-0.0102819862242	gamma
hg38		Lim2017	u87_hek:TSS46289_-_3052934.23-ENST00000592758	K562	-0.000622029321182	gamma
hg38		Lim2017	u87_hek:TSS46289_-_3053030.23-ENST00000592758	K562	0.00523947677953	gamma
hg38		Lim2017	u87_hek:TSS46289_-_3053355.23-ENST00000592758	K562	0.00569050438497	gamma
hg38		Lim2017	u87_hek:TSS46289_-_3053363.23-ENST00000592758	K562	-0.0194282865061	gamma
hg38		Lim2017	u87_hek:TSS46289_-_3053379.23-ENST00000592758	K562	-0.00750274584947	gamma
hg38		Lim2017	u87_hek:TSS46289_-_3053393.23-ENST00000592758	K562	0.0124851336723	gamma
hg38		Lim2017	hff_unique:TSS46315_+_3959248.23-CUFF.22347.2	K562	0.00567803796114	gamma
hg38		Lim2017	hff_unique:TSS46315_+_3959271.23-CUFF.22347.2	K562	-0.0121043298651	gamma
hg38		Lim2017	hff_unique:TSS46315_+_3959280.23-CUFF.22347.2	K562	0.0221934116971	gamma
hg38		Lim2017	hff_unique:TSS46315_+_3959284.23-CUFF.22347.2	K562	-0.0118055650803	gamma
hg38		Lim2017	hff_unique:TSS46315_+_3959295.23-CUFF.22347.2	K562	-0.00735099961073	gamma
hg38		Lim2017	hff_unique:TSS46315_-_3959209.23-CUFF.22347.2	K562	0.0224781172652	gamma
hg38		Lim2017	hff_unique:TSS46315_-_3959218.23-CUFF.22347.2	K562	0.00270684749688	gamma
hg38		Lim2017	hff_unique:TSS46315_-_3959221.23-CUFF.22347.2	K562	0.0013861694633	gamma
hg38		Lim2017	hff_unique:TSS46315_-_3959462.23-CUFF.22347.2	K562	-0.0194929824271	gamma
hg38		Lim2017	k562_hela:TSS46315_+_3959248.23-CUFF.22347.2	K562	0.00567803796114	gamma
hg38		Lim2017	k562_hela:TSS46315_+_3959271.23-CUFF.22347.2	K562	-0.0121043298651	gamma
hg38		Lim2017	k562_hela:TSS46315_+_3959280.23-CUFF.22347.2	K562	0.0221934116971	gamma
hg38		Lim2017	k562_hela:TSS46315_+_3959284.23-CUFF.22347.2	K562	-0.0118055650803	gamma
hg38		Lim2017	k562_hela:TSS46315_+_3959295.23-CUFF.22347.2	K562	-0.00735099961073	gamma
hg38		Lim2017	k562_hela:TSS46315_-_3959209.23-CUFF.22347.2	K562	0.0224781172652	gamma
hg38		Lim2017	k562_hela:TSS46315_-_3959218.23-CUFF.22347.2	K562	0.00270684749688	gamma
hg38		Lim2017	k562_hela:TSS46315_-_3959221.23-CUFF.22347.2	K562	0.0013861694633	gamma
hg38		Lim2017	k562_hela:TSS46315_-_3959462.23-CUFF.22347.2	K562	-0.0194929824271	gamma
hg38		Lim2017	u87_hek:TSS46315_+_3959248.23-CUFF.22347.2	K562	0.00567803796114	gamma
hg38		Lim2017	u87_hek:TSS46315_+_3959271.23-CUFF.22347.2	K562	-0.0121043298651	gamma
hg38		Lim2017	u87_hek:TSS46315_+_3959280.23-CUFF.22347.2	K562	0.0221934116971	gamma
hg38		Lim2017	u87_hek:TSS46315_+_3959284.23-CUFF.22347.2	K562	-0.0118055650803	gamma
hg38		Lim2017	u87_hek:TSS46315_+_3959295.23-CUFF.22347.2	K562	-0.00735099961073	gamma
hg38		Lim2017	u87_hek:TSS46315_-_3959209.23-CUFF.22347.2	K562	0.0224781172652	gamma
hg38		Lim2017	u87_hek:TSS46315_-_3959218.23-CUFF.22347.2	K562	0.00270684749688	gamma
hg38		Lim2017	u87_hek:TSS46315_-_3959221.23-CUFF.22347.2	K562	0.0013861694633	gamma
hg38		Lim2017	u87_hek:TSS46315_-_3959462.23-CUFF.22347.2	K562	-0.0194929824271	gamma
hg38		Lim2017	hff_unique:TSS46317_+_4035810.23-CUFF.22349.1	K562	-0.00391471944972	gamma
hg38		Lim2017	hff_unique:TSS46317_+_4035838.23-CUFF.22349.1	K562	-0.0232678013425	gamma
hg38		Lim2017	hff_unique:TSS46317_+_4035858.23-CUFF.22349.1	K562	-0.00928036060142	gamma
hg38		Lim2017	hff_unique:TSS46317_+_4035899.23-CUFF.22349.1	K562	-0.00928036060142	gamma
hg38		Lim2017	hff_unique:TSS46317_+_4036018.23-CUFF.22349.1	K562	-0.00567310546242	gamma
hg38		Lim2017	hff_unique:TSS46317_+_4036032.23-CUFF.22349.1	K562	0.00309753118403	gamma
hg38		Lim2017	hff_unique:TSS46317_+_4036076.23-CUFF.22349.1	K562	-0.00567310546242	gamma
hg38		Lim2017	hff_unique:TSS46317_+_4036127.23-CUFF.22349.1	K562	-0.00129713220085	gamma
hg38		Lim2017	hff_unique:TSS46317_+_4036138.23-CUFF.22349.1	K562	-0.00567310546242	gamma
hg38		Lim2017	hff_unique:TSS46317_+_4036200.23-CUFF.22349.1	K562	-0.00793668002023	gamma
hg38		Lim2017	k562_hela_mcf7:TSS46317_+_4035810.23-CUFF.22349.1	K562	-0.00391471944972	gamma
hg38		Lim2017	k562_hela_mcf7:TSS46317_+_4035838.23-CUFF.22349.1	K562	-0.0232678013425	gamma
hg38		Lim2017	k562_hela_mcf7:TSS46317_+_4035858.23-CUFF.22349.1	K562	-0.00928036060142	gamma
hg38		Lim2017	k562_hela_mcf7:TSS46317_+_4035899.23-CUFF.22349.1	K562	-0.00928036060142	gamma
hg38		Lim2017	k562_hela_mcf7:TSS46317_+_4036018.23-CUFF.22349.1	K562	-0.00567310546242	gamma
hg38		Lim2017	k562_hela_mcf7:TSS46317_+_4036032.23-CUFF.22349.1	K562	0.00309753118403	gamma
hg38		Lim2017	k562_hela_mcf7:TSS46317_+_4036076.23-CUFF.22349.1	K562	-0.00567310546242	gamma
hg38		Lim2017	k562_hela_mcf7:TSS46317_+_4036127.23-CUFF.22349.1	K562	-0.00129713220085	gamma
hg38		Lim2017	k562_hela_mcf7:TSS46317_+_4036138.23-CUFF.22349.1	K562	-0.00567310546242	gamma
hg38		Lim2017	k562_hela_mcf7:TSS46317_+_4036200.23-CUFF.22349.1	K562	-0.00793668002023	gamma
hg38		Lim2017	u87_unique:TSS46317_+_4035810.23-CUFF.22349.1	K562	-0.00391471944972	gamma
hg38		Lim2017	u87_unique:TSS46317_+_4035838.23-CUFF.22349.1	K562	-0.0232678013425	gamma
hg38		Lim2017	u87_unique:TSS46317_+_4035858.23-CUFF.22349.1	K562	-0.00928036060142	gamma
hg38		Lim2017	u87_unique:TSS46317_+_4035899.23-CUFF.22349.1	K562	-0.00928036060142	gamma
hg38		Lim2017	u87_unique:TSS46317_+_4036018.23-CUFF.22349.1	K562	-0.00567310546242	gamma
hg38		Lim2017	u87_unique:TSS46317_+_4036032.23-CUFF.22349.1	K562	0.00309753118403	gamma
hg38		Lim2017	u87_unique:TSS46317_+_4036076.23-CUFF.22349.1	K562	-0.00567310546242	gamma
hg38		Lim2017	u87_unique:TSS46317_+_4036127.23-CUFF.22349.1	K562	-0.00129713220085	gamma
hg38		Lim2017	u87_unique:TSS46317_+_4036138.23-CUFF.22349.1	K562	-0.00567310546242	gamma
hg38		Lim2017	u87_unique:TSS46317_+_4036200.23-CUFF.22349.1	K562	-0.00793668002023	gamma
hg38		Lim2017	hff_unique:TSS46320_+_4055146.23-CUFF.22370.1	K562	-0.00950077335425	gamma
hg38		Lim2017	hff_unique:TSS46320_+_4055161.23-CUFF.22370.1	K562	0.00470417059127	gamma
hg38		Lim2017	hff_unique:TSS46320_+_4055200.23-CUFF.22370.1	K562	0.00299920946059	gamma
hg38		Lim2017	hff_unique:TSS46320_+_4055219.23-CUFF.22370.1	K562	0.00962851961183	gamma
hg38		Lim2017	hff_unique:TSS46320_+_4055222.23-CUFF.22370.1	K562	0.00957522360842	gamma
hg38		Lim2017	hff_unique:TSS46320_+_4055233.23-CUFF.22370.1	K562	0.00735852212849	gamma
hg38		Lim2017	hff_unique:TSS46320_+_4055238.23-CUFF.22370.1	K562	0.00823690709064	gamma
hg38		Lim2017	hff_unique:TSS46320_-_4055196.23-CUFF.22370.1	K562	-0.00982917841533	gamma
hg38		Lim2017	hff_unique:TSS46320_-_4055209.23-CUFF.22370.1	K562	-0.0109258524338	gamma
hg38		Lim2017	hff_unique:TSS46320_-_4055284.23-CUFF.22370.1	K562	0.0142837911435	gamma
hg38		Lim2017	u87_unique:TSS46320_+_4055146.23-CUFF.22370.1	K562	-0.00950077335425	gamma
hg38		Lim2017	u87_unique:TSS46320_+_4055161.23-CUFF.22370.1	K562	0.00470417059127	gamma
hg38		Lim2017	u87_unique:TSS46320_+_4055200.23-CUFF.22370.1	K562	0.00299920946059	gamma
hg38		Lim2017	u87_unique:TSS46320_+_4055219.23-CUFF.22370.1	K562	0.00962851961183	gamma
hg38		Lim2017	u87_unique:TSS46320_+_4055222.23-CUFF.22370.1	K562	0.00957522360842	gamma
hg38		Lim2017	u87_unique:TSS46320_+_4055233.23-CUFF.22370.1	K562	0.00735852212849	gamma
hg38		Lim2017	u87_unique:TSS46320_+_4055238.23-CUFF.22370.1	K562	0.00823690709064	gamma
hg38		Lim2017	u87_unique:TSS46320_-_4055196.23-CUFF.22370.1	K562	-0.00982917841533	gamma
hg38		Lim2017	u87_unique:TSS46320_-_4055209.23-CUFF.22370.1	K562	-0.0109258524338	gamma
hg38		Lim2017	u87_unique:TSS46320_-_4055284.23-CUFF.22370.1	K562	0.0142837911435	gamma
hg38		Lim2017	hff_unique:TSS46332_+_4454010.23-ENST00000592034	K562	-0.00295139258094	gamma
hg38		Lim2017	hff_unique:TSS46332_+_4454088.23-ENST00000592034	K562	0.000335681189218	gamma
hg38		Lim2017	hff_unique:TSS46332_+_4454101.23-ENST00000592034	K562	-0.00365277435182	gamma
hg38		Lim2017	hff_unique:TSS46332_+_4454193.23-ENST00000592034	K562	0.00751147962594	gamma
hg38		Lim2017	hff_unique:TSS46332_+_4454251.23-ENST00000592034	K562	0.00790846393079	gamma
hg38		Lim2017	hff_unique:TSS46332_+_4454254.23-ENST00000592034	K562	0.000750957762117	gamma
hg38		Lim2017	hff_unique:TSS46332_+_4454386.23-ENST00000592034	K562	-0.030316705696	gamma
hg38		Lim2017	hff_unique:TSS46332_-_4454043.23-ENST00000592034	K562	-0.0305935414222	gamma
hg38		Lim2017	hff_unique:TSS46332_-_4454107.23-ENST00000592034	K562	0.00779701069288	gamma
hg38		Lim2017	hff_unique:TSS46332_-_4454164.23-ENST00000592034	K562	0.00835651595242	gamma
hg38		Lim2017	k562_hela:TSS46332_+_4454010.23-ENST00000592034	K562	-0.00295139258094	gamma
hg38		Lim2017	k562_hela:TSS46332_+_4454088.23-ENST00000592034	K562	0.000335681189218	gamma
hg38		Lim2017	k562_hela:TSS46332_+_4454101.23-ENST00000592034	K562	-0.00365277435182	gamma
hg38		Lim2017	k562_hela:TSS46332_+_4454193.23-ENST00000592034	K562	0.00751147962594	gamma
hg38		Lim2017	k562_hela:TSS46332_+_4454251.23-ENST00000592034	K562	0.00790846393079	gamma
hg38		Lim2017	k562_hela:TSS46332_+_4454254.23-ENST00000592034	K562	0.000750957762117	gamma
hg38		Lim2017	k562_hela:TSS46332_+_4454386.23-ENST00000592034	K562	-0.030316705696	gamma
hg38		Lim2017	k562_hela:TSS46332_-_4454043.23-ENST00000592034	K562	-0.0305935414222	gamma
hg38		Lim2017	k562_hela:TSS46332_-_4454107.23-ENST00000592034	K562	0.00779701069288	gamma
hg38		Lim2017	k562_hela:TSS46332_-_4454164.23-ENST00000592034	K562	0.00835651595242	gamma
hg38		Lim2017	u87_unique:TSS46332_+_4454010.23-ENST00000592034	K562	-0.00295139258094	gamma
hg38		Lim2017	u87_unique:TSS46332_+_4454088.23-ENST00000592034	K562	0.000335681189218	gamma
hg38		Lim2017	u87_unique:TSS46332_+_4454101.23-ENST00000592034	K562	-0.00365277435182	gamma
hg38		Lim2017	u87_unique:TSS46332_+_4454193.23-ENST00000592034	K562	0.00751147962594	gamma
hg38		Lim2017	u87_unique:TSS46332_+_4454251.23-ENST00000592034	K562	0.00790846393079	gamma
hg38		Lim2017	u87_unique:TSS46332_+_4454254.23-ENST00000592034	K562	0.000750957762117	gamma
hg38		Lim2017	u87_unique:TSS46332_+_4454386.23-ENST00000592034	K562	-0.030316705696	gamma
hg38		Lim2017	u87_unique:TSS46332_-_4454043.23-ENST00000592034	K562	-0.0305935414222	gamma
hg38		Lim2017	u87_unique:TSS46332_-_4454107.23-ENST00000592034	K562	0.00779701069288	gamma
hg38		Lim2017	u87_unique:TSS46332_-_4454164.23-ENST00000592034	K562	0.00835651595242	gamma
hg38		Lim2017	hff_unique:TSS46348_+_4705822.23-CUFF.22373.1	K562	-0.149099692566	gamma
hg38		Lim2017	hff_unique:TSS46348_-_4705697.23-CUFF.22373.1	K562	-0.0136206473546	gamma
hg38		Lim2017	hff_unique:TSS46348_-_4705700.23-CUFF.22373.1	K562	0.0415813743589	gamma
hg38		Lim2017	hff_unique:TSS46348_-_4705707.23-CUFF.22373.1	K562	-0.0129164958117	gamma
hg38		Lim2017	hff_unique:TSS46348_-_4705711.23-CUFF.22373.1	K562	-0.0420941562642	gamma
hg38		Lim2017	hff_unique:TSS46348_-_4705741.23-CUFF.22373.1	K562	0.0158937604981	gamma
hg38		Lim2017	hff_unique:TSS46348_-_4705749.23-CUFF.22373.1	K562	0.0143542035881	gamma
hg38		Lim2017	hff_unique:TSS46350_+_4724072.23-CUFF.22374.3	K562	0.0319045404539	gamma
hg38		Lim2017	hff_unique:TSS46350_+_4724140.23-CUFF.22374.3	K562	0.00226587235878	gamma
hg38		Lim2017	hff_unique:TSS46350_+_4724145.23-CUFF.22374.3	K562	0.0326248899258	gamma
hg38		Lim2017	hff_unique:TSS46350_+_4724160.23-CUFF.22374.3	K562	0.00121230013341	gamma
hg38		Lim2017	hff_unique:TSS46350_-_4724081.23-CUFF.22374.3	K562	-0.0147400548288	gamma
hg38		Lim2017	hff_unique:TSS46350_-_4724087.23-CUFF.22374.3	K562	-0.0183074814314	gamma
hg38		Lim2017	hff_unique:TSS46350_-_4724157.23-CUFF.22374.3	K562	-0.0289222387722	gamma
hg38		Lim2017	hff_unique:TSS46350_-_4724425.23-CUFF.22374.3	K562	0.0205835030903	gamma
hg38		Lim2017	hff_unique:TSS46366_+_4835111.23-CUFF.22382.1	K562	0.0336596481857	gamma
hg38		Lim2017	hff_unique:TSS46366_+_4835240.23-CUFF.22382.1	K562	0.00793761062607	gamma
hg38		Lim2017	hff_unique:TSS46366_+_4835272.23-CUFF.22382.1	K562	-0.111928595968	gamma
hg38		Lim2017	hff_unique:TSS46366_+_4835277.23-CUFF.22382.1	K562	-0.0352925648472	gamma
hg38		Lim2017	hff_unique:TSS46366_+_4835280.23-CUFF.22382.1	K562	-0.00627599561863	gamma
hg38		Lim2017	hff_unique:TSS46366_+_4835283.23-CUFF.22382.1	K562	-0.0153942837536	gamma
hg38		Lim2017	hff_unique:TSS46366_+_4835286.23-CUFF.22382.1	K562	0.00644121845806	gamma
hg38		Lim2017	hff_unique:TSS46366_+_4835302.23-CUFF.22382.1	K562	0.0083380900855	gamma
hg38		Lim2017	hff_unique:TSS46366_+_4835310.23-CUFF.22382.1	K562	-0.0116383667535	gamma
hg38		Lim2017	hff_unique:TSS46366_-_4835062.23-CUFF.22382.1	K562	0.0150338990006	gamma
hg38		Lim2017	u87_unique:TSS46366_+_4835111.23-CUFF.22382.1	K562	0.0336596481857	gamma
hg38		Lim2017	u87_unique:TSS46366_+_4835240.23-CUFF.22382.1	K562	0.00793761062607	gamma
hg38		Lim2017	u87_unique:TSS46366_+_4835272.23-CUFF.22382.1	K562	-0.111928595968	gamma
hg38		Lim2017	u87_unique:TSS46366_+_4835277.23-CUFF.22382.1	K562	-0.0352925648472	gamma
hg38		Lim2017	u87_unique:TSS46366_+_4835280.23-CUFF.22382.1	K562	-0.00627599561863	gamma
hg38		Lim2017	u87_unique:TSS46366_+_4835283.23-CUFF.22382.1	K562	-0.0153942837536	gamma
hg38		Lim2017	u87_unique:TSS46366_+_4835286.23-CUFF.22382.1	K562	0.00644121845806	gamma
hg38		Lim2017	u87_unique:TSS46366_+_4835302.23-CUFF.22382.1	K562	0.0083380900855	gamma
hg38		Lim2017	u87_unique:TSS46366_+_4835310.23-CUFF.22382.1	K562	-0.0116383667535	gamma
hg38		Lim2017	u87_unique:TSS46366_-_4835062.23-CUFF.22382.1	K562	0.0150338990006	gamma
hg38		Lim2017	hff_unique:TSS46367_+_4838391.23-ENST00000591657	K562	0.00228609371372	gamma
hg38		Lim2017	hff_unique:TSS46367_+_4838423.23-ENST00000591657	K562	-0.000333766331161	gamma
hg38		Lim2017	hff_unique:TSS46367_+_4838473.23-ENST00000591657	K562	0.00504522627821	gamma
hg38		Lim2017	hff_unique:TSS46367_+_4838478.23-ENST00000591657	K562	-0.0112153767647	gamma
hg38		Lim2017	hff_unique:TSS46367_+_4838506.23-ENST00000591657	K562	-0.00111505990883	gamma
hg38		Lim2017	hff_unique:TSS46367_+_4838714.23-ENST00000591657	K562	-0.00356555417184	gamma
hg38		Lim2017	hff_unique:TSS46367_-_4838422.23-ENST00000591657	K562	0.00141147392042	gamma
hg38		Lim2017	hff_unique:TSS46367_-_4838526.23-ENST00000591657	K562	0.0162746639495	gamma
hg38		Lim2017	hff_unique:TSS46367_-_4838539.23-ENST00000591657	K562	-0.00419318050882	gamma
hg38		Lim2017	hff_unique:TSS46367_-_4838563.23-ENST00000591657	K562	0.00844993574608	gamma
hg38		Lim2017	k562_unique:TSS46367_+_4838391.23-ENST00000591657	K562	0.00228609371372	gamma
hg38		Lim2017	k562_unique:TSS46367_+_4838423.23-ENST00000591657	K562	-0.000333766331161	gamma
hg38		Lim2017	k562_unique:TSS46367_+_4838473.23-ENST00000591657	K562	0.00504522627821	gamma
hg38		Lim2017	k562_unique:TSS46367_+_4838478.23-ENST00000591657	K562	-0.0112153767647	gamma
hg38		Lim2017	k562_unique:TSS46367_+_4838506.23-ENST00000591657	K562	-0.00111505990883	gamma
hg38		Lim2017	k562_unique:TSS46367_+_4838714.23-ENST00000591657	K562	-0.00356555417184	gamma
hg38		Lim2017	k562_unique:TSS46367_-_4838422.23-ENST00000591657	K562	0.00141147392042	gamma
hg38		Lim2017	k562_unique:TSS46367_-_4838526.23-ENST00000591657	K562	0.0162746639495	gamma
hg38		Lim2017	k562_unique:TSS46367_-_4838539.23-ENST00000591657	K562	-0.00419318050882	gamma
hg38		Lim2017	k562_unique:TSS46367_-_4838563.23-ENST00000591657	K562	0.00844993574608	gamma
hg38		Lim2017	u87_unique:TSS46367_+_4838391.23-ENST00000591657	K562	0.00228609371372	gamma
hg38		Lim2017	u87_unique:TSS46367_+_4838423.23-ENST00000591657	K562	-0.000333766331161	gamma
hg38		Lim2017	u87_unique:TSS46367_+_4838473.23-ENST00000591657	K562	0.00504522627821	gamma
hg38		Lim2017	u87_unique:TSS46367_+_4838478.23-ENST00000591657	K562	-0.0112153767647	gamma
hg38		Lim2017	u87_unique:TSS46367_+_4838506.23-ENST00000591657	K562	-0.00111505990883	gamma
hg38		Lim2017	u87_unique:TSS46367_+_4838714.23-ENST00000591657	K562	-0.00356555417184	gamma
hg38		Lim2017	u87_unique:TSS46367_-_4838422.23-ENST00000591657	K562	0.00141147392042	gamma
hg38		Lim2017	u87_unique:TSS46367_-_4838526.23-ENST00000591657	K562	0.0162746639495	gamma
hg38		Lim2017	u87_unique:TSS46367_-_4838539.23-ENST00000591657	K562	-0.00419318050882	gamma
hg38		Lim2017	u87_unique:TSS46367_-_4838563.23-ENST00000591657	K562	0.00844993574608	gamma
hg38		Lim2017	hff_unique:TSS46395_+_5894068.23-CUFF.22393.1	K562	0.0490994957741	gamma
hg38		Lim2017	hff_unique:TSS46395_+_5894224.23-CUFF.22393.1	K562	-0.0226212514485	gamma
hg38		Lim2017	hff_unique:TSS46395_-_5894067.23-CUFF.22393.1	K562	-0.0336714808183	gamma
hg38		Lim2017	hff_unique:TSS46395_-_5894095.23-CUFF.22393.1	K562	-0.0251288775918	gamma
hg38		Lim2017	hff_unique:TSS46395_-_5894151.23-CUFF.22393.1	K562	-0.0243195608139	gamma
hg38		Lim2017	hff_unique:TSS46395_-_5894379.23-CUFF.22393.1	K562	0.0340594567567	gamma
hg38		Lim2017	hff_unique:TSS46409_+_6214054.23-CUFF.22413.1	K562	0.0102904759155	gamma
hg38		Lim2017	hff_unique:TSS46409_+_6214177.23-CUFF.22413.1	K562	0.00856386238433	gamma
hg38		Lim2017	hff_unique:TSS46409_-_6213960.23-CUFF.22413.1	K562	0.00342684060938	gamma
hg38		Lim2017	hff_unique:TSS46409_-_6213963.23-CUFF.22413.1	K562	0.0194426039424	gamma
hg38		Lim2017	hff_unique:TSS46409_-_6213966.23-CUFF.22413.1	K562	-0.00737324391832	gamma
hg38		Lim2017	hff_unique:TSS46409_-_6213978.23-CUFF.22413.1	K562	-0.00789769359481	gamma
hg38		Lim2017	hff_unique:TSS46409_-_6213999.23-CUFF.22413.1	K562	0.0130018838541	gamma
hg38		Lim2017	hff_unique:TSS46409_-_6214067.23-CUFF.22413.1	K562	0.000150045107784	gamma
hg38		Lim2017	hff_unique:TSS46409_-_6214141.23-CUFF.22413.1	K562	0.00941042859217	gamma
hg38		Lim2017	k562_unique:TSS46409_+_6214054.23-CUFF.22413.1	K562	0.0102904759155	gamma
hg38		Lim2017	k562_unique:TSS46409_+_6214177.23-CUFF.22413.1	K562	0.00856386238433	gamma
hg38		Lim2017	k562_unique:TSS46409_-_6213960.23-CUFF.22413.1	K562	0.00342684060938	gamma
hg38		Lim2017	k562_unique:TSS46409_-_6213963.23-CUFF.22413.1	K562	0.0194426039424	gamma
hg38		Lim2017	k562_unique:TSS46409_-_6213966.23-CUFF.22413.1	K562	-0.00737324391832	gamma
hg38		Lim2017	k562_unique:TSS46409_-_6213978.23-CUFF.22413.1	K562	-0.00789769359481	gamma
hg38		Lim2017	k562_unique:TSS46409_-_6213999.23-CUFF.22413.1	K562	0.0130018838541	gamma
hg38		Lim2017	k562_unique:TSS46409_-_6214067.23-CUFF.22413.1	K562	0.000150045107784	gamma
hg38		Lim2017	k562_unique:TSS46409_-_6214141.23-CUFF.22413.1	K562	0.00941042859217	gamma
hg38		Lim2017	hff_unique:TSS46412_+_6375696.23-CUFF.22412.1	K562	0.0240854580691	gamma
hg38		Lim2017	hff_unique:TSS46412_+_6375928.23-CUFF.22412.1	K562	-0.0143304533737	gamma
hg38		Lim2017	hff_unique:TSS46412_+_6375990.23-CUFF.22412.1	K562	-0.000212351993053	gamma
hg38		Lim2017	hff_unique:TSS46412_-_6375604.23-CUFF.22412.1	K562	-0.00657919550843	gamma
hg38		Lim2017	hff_unique:TSS46412_-_6375619.23-CUFF.22412.1	K562	-0.0224283628788	gamma
hg38		Lim2017	hff_unique:TSS46412_-_6375660.23-CUFF.22412.1	K562	-0.00889158279342	gamma
hg38		Lim2017	hff_unique:TSS46412_-_6375694.23-CUFF.22412.1	K562	-0.0136644924543	gamma
hg38		Lim2017	hff_unique:TSS46412_-_6375783.23-CUFF.22412.1	K562	0.00617863239933	gamma
hg38		Lim2017	hff_unique:TSS46412_-_6375868.23-CUFF.22412.1	K562	0.0619291186913	gamma
hg38		Lim2017	hff_unique:TSS46412_-_6375885.23-CUFF.22412.1	K562	-0.0178477450472	gamma
hg38		Lim2017	u87_hek:TSS46412_+_6375696.23-CUFF.22412.1	K562	0.0240854580691	gamma
hg38		Lim2017	u87_hek:TSS46412_+_6375928.23-CUFF.22412.1	K562	-0.0143304533737	gamma
hg38		Lim2017	u87_hek:TSS46412_+_6375990.23-CUFF.22412.1	K562	-0.000212351993053	gamma
hg38		Lim2017	u87_hek:TSS46412_-_6375604.23-CUFF.22412.1	K562	-0.00657919550843	gamma
hg38		Lim2017	u87_hek:TSS46412_-_6375619.23-CUFF.22412.1	K562	-0.0224283628788	gamma
hg38		Lim2017	u87_hek:TSS46412_-_6375660.23-CUFF.22412.1	K562	-0.00889158279342	gamma
hg38		Lim2017	u87_hek:TSS46412_-_6375694.23-CUFF.22412.1	K562	-0.0136644924543	gamma
hg38		Lim2017	u87_hek:TSS46412_-_6375783.23-CUFF.22412.1	K562	0.00617863239933	gamma
hg38		Lim2017	u87_hek:TSS46412_-_6375868.23-CUFF.22412.1	K562	0.0619291186913	gamma
hg38		Lim2017	u87_hek:TSS46412_-_6375885.23-CUFF.22412.1	K562	-0.0178477450472	gamma
hg38		Lim2017	hff_unique:TSS46427_+_6692777.23-CUFF.22436.1	K562	0.00556537297602	gamma
hg38		Lim2017	hff_unique:TSS46427_+_6692913.23-CUFF.22436.1	K562	0.00624186655851	gamma
hg38		Lim2017	hff_unique:TSS46427_+_6692975.23-CUFF.22436.1	K562	0.00427862358724	gamma
hg38		Lim2017	hff_unique:TSS46427_+_6693006.23-CUFF.22436.1	K562	-0.0272015547567	gamma
hg38		Lim2017	hff_unique:TSS46427_+_6693017.23-CUFF.22436.1	K562	0.0198900274363	gamma
hg38		Lim2017	hff_unique:TSS46427_-_6692783.23-CUFF.22436.1	K562	0.0123570291038	gamma
hg38		Lim2017	hff_unique:TSS46427_-_6692970.23-CUFF.22436.1	K562	-0.00408612185737	gamma
hg38		Lim2017	hff_unique:TSS46427_-_6692983.23-CUFF.22436.1	K562	0.00399301507852	gamma
hg38		Lim2017	hff_unique:TSS46427_-_6693034.23-CUFF.22436.1	K562	0.00866217032525	gamma
hg38		Lim2017	hff_unique:TSS46427_-_6693103.23-CUFF.22436.1	K562	0.00702253019402	gamma
hg38		Lim2017	k562_hela:TSS46427_+_6692777.23-CUFF.22436.1	K562	0.00556537297602	gamma
hg38		Lim2017	k562_hela:TSS46427_+_6692913.23-CUFF.22436.1	K562	0.00624186655851	gamma
hg38		Lim2017	k562_hela:TSS46427_+_6692975.23-CUFF.22436.1	K562	0.00427862358724	gamma
hg38		Lim2017	k562_hela:TSS46427_+_6693006.23-CUFF.22436.1	K562	-0.0272015547567	gamma
hg38		Lim2017	k562_hela:TSS46427_+_6693017.23-CUFF.22436.1	K562	0.0198900274363	gamma
hg38		Lim2017	k562_hela:TSS46427_-_6692783.23-CUFF.22436.1	K562	0.0123570291038	gamma
hg38		Lim2017	k562_hela:TSS46427_-_6692970.23-CUFF.22436.1	K562	-0.00408612185737	gamma
hg38		Lim2017	k562_hela:TSS46427_-_6692983.23-CUFF.22436.1	K562	0.00399301507852	gamma
hg38		Lim2017	k562_hela:TSS46427_-_6693034.23-CUFF.22436.1	K562	0.00866217032525	gamma
hg38		Lim2017	k562_hela:TSS46427_-_6693103.23-CUFF.22436.1	K562	0.00702253019402	gamma
hg38		Lim2017	u87_unique:TSS46427_+_6692777.23-CUFF.22436.1	K562	0.00556537297602	gamma
hg38		Lim2017	u87_unique:TSS46427_+_6692913.23-CUFF.22436.1	K562	0.00624186655851	gamma
hg38		Lim2017	u87_unique:TSS46427_+_6692975.23-CUFF.22436.1	K562	0.00427862358724	gamma
hg38		Lim2017	u87_unique:TSS46427_+_6693006.23-CUFF.22436.1	K562	-0.0272015547567	gamma
hg38		Lim2017	u87_unique:TSS46427_+_6693017.23-CUFF.22436.1	K562	0.0198900274363	gamma
hg38		Lim2017	u87_unique:TSS46427_-_6692783.23-CUFF.22436.1	K562	0.0123570291038	gamma
hg38		Lim2017	u87_unique:TSS46427_-_6692970.23-CUFF.22436.1	K562	-0.00408612185737	gamma
hg38		Lim2017	u87_unique:TSS46427_-_6692983.23-CUFF.22436.1	K562	0.00399301507852	gamma
hg38		Lim2017	u87_unique:TSS46427_-_6693034.23-CUFF.22436.1	K562	0.00866217032525	gamma
hg38		Lim2017	u87_unique:TSS46427_-_6693103.23-CUFF.22436.1	K562	0.00702253019402	gamma
hg38		Lim2017	hff_unique:TSS46433_+_6730185.23-CUFF.22437.1	K562	0.0223829085712	gamma
hg38		Lim2017	hff_unique:TSS46433_+_6730239.23-CUFF.22437.1	K562	-0.0133212921946	gamma
hg38		Lim2017	hff_unique:TSS46433_+_6730543.23-CUFF.22437.1	K562	-0.0129069400288	gamma
hg38		Lim2017	hff_unique:TSS46433_+_6730569.23-CUFF.22437.1	K562	0.0144846850235	gamma
hg38		Lim2017	hff_unique:TSS46433_+_6730574.23-CUFF.22437.1	K562	-0.0112473620575	gamma
hg38		Lim2017	hff_unique:TSS46433_-_6730149.23-CUFF.22437.1	K562	-0.0034494163868	gamma
hg38		Lim2017	hff_unique:TSS46433_-_6730153.23-CUFF.22437.1	K562	0.0341161405958	gamma
hg38		Lim2017	hff_unique:TSS46433_-_6730197.23-CUFF.22437.1	K562	-0.0186439789868	gamma
hg38		Lim2017	hff_unique:TSS46433_-_6730205.23-CUFF.22437.1	K562	-0.00156130723425	gamma
hg38		Lim2017	hff_unique:TSS46433_-_6730401.23-CUFF.22437.1	K562	0.0058705533009	gamma
hg38		Lim2017	k562_hela:TSS46433_+_6730185.23-CUFF.22437.1	K562	0.0223829085712	gamma
hg38		Lim2017	k562_hela:TSS46433_+_6730239.23-CUFF.22437.1	K562	-0.0133212921946	gamma
hg38		Lim2017	k562_hela:TSS46433_+_6730543.23-CUFF.22437.1	K562	-0.0129069400288	gamma
hg38		Lim2017	k562_hela:TSS46433_+_6730569.23-CUFF.22437.1	K562	0.0144846850235	gamma
hg38		Lim2017	k562_hela:TSS46433_+_6730574.23-CUFF.22437.1	K562	-0.0112473620575	gamma
hg38		Lim2017	k562_hela:TSS46433_-_6730149.23-CUFF.22437.1	K562	-0.0034494163868	gamma
hg38		Lim2017	k562_hela:TSS46433_-_6730153.23-CUFF.22437.1	K562	0.0341161405958	gamma
hg38		Lim2017	k562_hela:TSS46433_-_6730197.23-CUFF.22437.1	K562	-0.0186439789868	gamma
hg38		Lim2017	k562_hela:TSS46433_-_6730205.23-CUFF.22437.1	K562	-0.00156130723425	gamma
hg38		Lim2017	k562_hela:TSS46433_-_6730401.23-CUFF.22437.1	K562	0.0058705533009	gamma
hg38		Lim2017	hff_unique:TSS46453_-_7907990.23-CUFF.22472.1	K562	-0.00349163242399	gamma
hg38		Lim2017	hff_unique:TSS46453_-_7907996.23-CUFF.22472.1	K562	-0.00748736917996	gamma
hg38		Lim2017	hff_unique:TSS46453_-_7908043.23-CUFF.22472.1	K562	-0.017577444454	gamma
hg38		Lim2017	hff_unique:TSS46453_-_7908049.23-CUFF.22472.1	K562	0.00959036245975	gamma
hg38		Lim2017	hff_unique:TSS46453_-_7908110.23-CUFF.22472.1	K562	0.00163592214205	gamma
hg38		Lim2017	hff_unique:TSS46453_-_7908157.23-CUFF.22472.1	K562	0.0350365852204	gamma
hg38		Lim2017	hff_unique:TSS46453_-_7908163.23-CUFF.22472.1	K562	0.000833104468716	gamma
hg38		Lim2017	hff_unique:TSS46453_-_7908200.23-CUFF.22472.1	K562	0.0163743663371	gamma
hg38		Lim2017	hff_unique:TSS46453_-_7908206.23-CUFF.22472.1	K562	0.0277086470275	gamma
hg38		Lim2017	hff_unique:TSS46453_-_7908255.23-CUFF.22472.1	K562	0.00119311350106	gamma
hg38		Lim2017	mcf7_unique:TSS46453_-_7907990.23-CUFF.22472.1	K562	-0.00349163242399	gamma
hg38		Lim2017	mcf7_unique:TSS46453_-_7907996.23-CUFF.22472.1	K562	-0.00748736917996	gamma
hg38		Lim2017	mcf7_unique:TSS46453_-_7908043.23-CUFF.22472.1	K562	-0.017577444454	gamma
hg38		Lim2017	mcf7_unique:TSS46453_-_7908049.23-CUFF.22472.1	K562	0.00959036245975	gamma
hg38		Lim2017	mcf7_unique:TSS46453_-_7908110.23-CUFF.22472.1	K562	0.00163592214205	gamma
hg38		Lim2017	mcf7_unique:TSS46453_-_7908157.23-CUFF.22472.1	K562	0.0350365852204	gamma
hg38		Lim2017	mcf7_unique:TSS46453_-_7908163.23-CUFF.22472.1	K562	0.000833104468716	gamma
hg38		Lim2017	mcf7_unique:TSS46453_-_7908200.23-CUFF.22472.1	K562	0.0163743663371	gamma
hg38		Lim2017	mcf7_unique:TSS46453_-_7908206.23-CUFF.22472.1	K562	0.0277086470275	gamma
hg38		Lim2017	mcf7_unique:TSS46453_-_7908255.23-CUFF.22472.1	K562	0.00119311350106	gamma
hg38		Lim2017	hff_unique:TSS46456_-_7990941.23-ENST00000594308	K562	-0.0680224529342	gamma
hg38		Lim2017	hff_unique:TSS46456_-_7991061.23-ENST00000594308	K562	-0.0521276253038	gamma
hg38		Lim2017	hff_unique:TSS4645_+_168567.23-ENST00000491962	K562	-0.0044012860821	gamma
hg38		Lim2017	hff_unique:TSS4645_-_168307.23-ENST00000491962	K562	-0.00449448609582	gamma
hg38		Lim2017	hff_unique:TSS4645_-_168310.23-ENST00000491962	K562	-0.00779244881735	gamma
hg38		Lim2017	hff_unique:TSS4645_-_168363.23-ENST00000491962	K562	-0.0130894131628	gamma
hg38		Lim2017	hff_unique:TSS4645_-_168399.23-ENST00000491962	K562	0.00468682314359	gamma
hg38		Lim2017	hff_unique:TSS4645_-_168402.23-ENST00000491962	K562	-0.00348199229784	gamma
hg38		Lim2017	hff_unique:TSS4645_-_168489.23-ENST00000491962	K562	0.00760218863203	gamma
hg38		Lim2017	hff_unique:TSS4645_-_168497.23-ENST00000491962	K562	-0.0149373048041	gamma
hg38		Lim2017	hff_unique:TSS4645_-_168629.23-ENST00000491962	K562	0.00343404556442	gamma
hg38		Lim2017	hff_unique:TSS4645_-_168634.23-ENST00000491962	K562	-0.00379985967203	gamma
hg38		Lim2017	k562_unique:TSS4645_+_168567.23-ENST00000491962	K562	-0.0044012860821	gamma
hg38		Lim2017	k562_unique:TSS4645_-_168307.23-ENST00000491962	K562	-0.00449448609582	gamma
hg38		Lim2017	k562_unique:TSS4645_-_168310.23-ENST00000491962	K562	-0.00779244881735	gamma
hg38		Lim2017	k562_unique:TSS4645_-_168363.23-ENST00000491962	K562	-0.0130894131628	gamma
hg38		Lim2017	k562_unique:TSS4645_-_168399.23-ENST00000491962	K562	0.00468682314359	gamma
hg38		Lim2017	k562_unique:TSS4645_-_168402.23-ENST00000491962	K562	-0.00348199229784	gamma
hg38		Lim2017	k562_unique:TSS4645_-_168489.23-ENST00000491962	K562	0.00760218863203	gamma
hg38		Lim2017	k562_unique:TSS4645_-_168497.23-ENST00000491962	K562	-0.0149373048041	gamma
hg38		Lim2017	k562_unique:TSS4645_-_168629.23-ENST00000491962	K562	0.00343404556442	gamma
hg38		Lim2017	k562_unique:TSS4645_-_168634.23-ENST00000491962	K562	-0.00379985967203	gamma
hg38		Lim2017	mcf7_unique:TSS4645_+_168567.23-ENST00000491962	K562	-0.0044012860821	gamma
hg38		Lim2017	mcf7_unique:TSS4645_-_168307.23-ENST00000491962	K562	-0.00449448609582	gamma
hg38		Lim2017	mcf7_unique:TSS4645_-_168310.23-ENST00000491962	K562	-0.00779244881735	gamma
hg38		Lim2017	mcf7_unique:TSS4645_-_168363.23-ENST00000491962	K562	-0.0130894131628	gamma
hg38		Lim2017	mcf7_unique:TSS4645_-_168399.23-ENST00000491962	K562	0.00468682314359	gamma
hg38		Lim2017	mcf7_unique:TSS4645_-_168402.23-ENST00000491962	K562	-0.00348199229784	gamma
hg38		Lim2017	mcf7_unique:TSS4645_-_168489.23-ENST00000491962	K562	0.00760218863203	gamma
hg38		Lim2017	mcf7_unique:TSS4645_-_168497.23-ENST00000491962	K562	-0.0149373048041	gamma
hg38		Lim2017	mcf7_unique:TSS4645_-_168629.23-ENST00000491962	K562	0.00343404556442	gamma
hg38		Lim2017	mcf7_unique:TSS4645_-_168634.23-ENST00000491962	K562	-0.00379985967203	gamma
hg38		Lim2017	hff_unique:TSS46472_+_8594384.23-CUFF.22502.1	K562	0.0230006086829	gamma
hg38		Lim2017	hff_unique:TSS46472_+_8594402.23-CUFF.22502.1	K562	-0.00635627311413	gamma
hg38		Lim2017	hff_unique:TSS46472_+_8594418.23-CUFF.22502.1	K562	-0.00826809423275	gamma
hg38		Lim2017	hff_unique:TSS46472_-_8594335.23-CUFF.22502.1	K562	0.00885047178808	gamma
hg38		Lim2017	hff_unique:TSS46472_-_8594370.23-CUFF.22502.1	K562	-0.00170741857812	gamma
hg38		Lim2017	hff_unique:TSS46472_-_8594375.23-CUFF.22502.1	K562	-0.0214975463794	gamma
hg38		Lim2017	hff_unique:TSS46472_-_8594414.23-CUFF.22502.1	K562	-0.002713887742	gamma
hg38		Lim2017	hff_unique:TSS46472_-_8594532.23-CUFF.22502.1	K562	0.0221985629958	gamma
hg38		Lim2017	hff_unique:TSS46472_-_8594538.23-CUFF.22502.1	K562	-0.0141335504866	gamma
hg38		Lim2017	hff_unique:TSS46472_-_8594614.23-CUFF.22502.1	K562	0.0239414107914	gamma
hg38		Lim2017	mcf7_unique:TSS46472_+_8594384.23-CUFF.22502.1	K562	0.0230006086829	gamma
hg38		Lim2017	mcf7_unique:TSS46472_+_8594402.23-CUFF.22502.1	K562	-0.00635627311413	gamma
hg38		Lim2017	mcf7_unique:TSS46472_+_8594418.23-CUFF.22502.1	K562	-0.00826809423275	gamma
hg38		Lim2017	mcf7_unique:TSS46472_-_8594335.23-CUFF.22502.1	K562	0.00885047178808	gamma
hg38		Lim2017	mcf7_unique:TSS46472_-_8594370.23-CUFF.22502.1	K562	-0.00170741857812	gamma
hg38		Lim2017	mcf7_unique:TSS46472_-_8594375.23-CUFF.22502.1	K562	-0.0214975463794	gamma
hg38		Lim2017	mcf7_unique:TSS46472_-_8594414.23-CUFF.22502.1	K562	-0.002713887742	gamma
hg38		Lim2017	mcf7_unique:TSS46472_-_8594532.23-CUFF.22502.1	K562	0.0221985629958	gamma
hg38		Lim2017	mcf7_unique:TSS46472_-_8594538.23-CUFF.22502.1	K562	-0.0141335504866	gamma
hg38		Lim2017	mcf7_unique:TSS46472_-_8594614.23-CUFF.22502.1	K562	0.0239414107914	gamma
hg38		Lim2017	hff_unique:TSS46503_+_9841569.23-ENST00000585880	K562	0.0136605857279	gamma
hg38		Lim2017	hff_unique:TSS46503_+_9841592.23-ENST00000585880	K562	0.0406900099927	gamma
hg38		Lim2017	hff_unique:TSS46503_+_9841596.23-ENST00000585880	K562	0.0525694360648	gamma
hg38		Lim2017	hff_unique:TSS46503_+_9841730.23-ENST00000585880	K562	-0.0406168478192	gamma
hg38		Lim2017	hff_unique:TSS46503_+_9841822.23-ENST00000585880	K562	-0.033196290049	gamma
hg38		Lim2017	hff_unique:TSS46503_-_9841686.23-ENST00000585880	K562	-0.0122250618958	gamma
hg38		Lim2017	hff_unique:TSS46503_-_9841842.23-ENST00000585880	K562	-0.0265561543517	gamma
hg38		Lim2017	hff_unique:TSS46503_-_9841852.23-ENST00000585880	K562	0.0398692176233	gamma
hg38		Lim2017	hff_unique:TSS46503_-_9841877.23-ENST00000585880	K562	-0.0446082015944	gamma
hg38		Lim2017	hff_unique:TSS46511_+_10106689.23-ENST00000592332	K562	-0.00294607643038	gamma
hg38		Lim2017	hff_unique:TSS46511_+_10106720.23-ENST00000592332	K562	0.0252592063502	gamma
hg38		Lim2017	hff_unique:TSS46511_+_10106766.23-ENST00000592332	K562	-0.00328632178828	gamma
hg38		Lim2017	hff_unique:TSS46511_+_10106871.23-ENST00000592332	K562	-0.0278859642342	gamma
hg38		Lim2017	hff_unique:TSS46511_+_10107040.23-ENST00000592332	K562	-0.0178035311746	gamma
hg38		Lim2017	hff_unique:TSS46511_+_10107081.23-ENST00000592332	K562	0.00411579032257	gamma
hg38		Lim2017	hff_unique:TSS46511_-_10106695.23-ENST00000592332	K562	0.0412732816328	gamma
hg38		Lim2017	hff_unique:TSS46511_-_10106824.23-ENST00000592332	K562	-0.00129761559629	gamma
hg38		Lim2017	hff_unique:TSS46511_-_10106923.23-ENST00000592332	K562	-0.0418328960951	gamma
hg38		Lim2017	hff_unique:TSS46515_+_10500868.23-CUFF.22551.1	K562	-0.0788009690865	gamma
hg38		Lim2017	hff_unique:TSS46515_+_10500883.23-CUFF.22551.1	K562	0.00571123039385	gamma
hg38		Lim2017	hff_unique:TSS46515_+_10500921.23-CUFF.22551.1	K562	-0.0131035661712	gamma
hg38		Lim2017	hff_unique:TSS46515_+_10500953.23-CUFF.22551.1	K562	-0.000133268959232	gamma
hg38		Lim2017	hff_unique:TSS46515_-_10500849.23-CUFF.22551.1	K562	-0.0141999205425	gamma
hg38		Lim2017	hff_unique:TSS46515_-_10500859.23-CUFF.22551.1	K562	0.0180529154005	gamma
hg38		Lim2017	hff_unique:TSS46515_-_10500980.23-CUFF.22551.1	K562	0.00819114262646	gamma
hg38		Lim2017	hff_unique:TSS46515_-_10501018.23-CUFF.22551.1	K562	-0.00808272327879	gamma
hg38		Lim2017	hff_unique:TSS46515_-_10501026.23-CUFF.22551.1	K562	-0.0137249997728	gamma
hg38		Lim2017	hff_unique:TSS46515_-_10501057.23-CUFF.22551.1	K562	0.00683081176428	gamma
hg38		Lim2017	k562_unique:TSS46515_+_10500868.23-CUFF.22551.1	K562	-0.0788009690865	gamma
hg38		Lim2017	k562_unique:TSS46515_+_10500883.23-CUFF.22551.1	K562	0.00571123039385	gamma
hg38		Lim2017	k562_unique:TSS46515_+_10500921.23-CUFF.22551.1	K562	-0.0131035661712	gamma
hg38		Lim2017	k562_unique:TSS46515_+_10500953.23-CUFF.22551.1	K562	-0.000133268959232	gamma
hg38		Lim2017	k562_unique:TSS46515_-_10500849.23-CUFF.22551.1	K562	-0.0141999205425	gamma
hg38		Lim2017	k562_unique:TSS46515_-_10500859.23-CUFF.22551.1	K562	0.0180529154005	gamma
hg38		Lim2017	k562_unique:TSS46515_-_10500980.23-CUFF.22551.1	K562	0.00819114262646	gamma
hg38		Lim2017	k562_unique:TSS46515_-_10501018.23-CUFF.22551.1	K562	-0.00808272327879	gamma
hg38		Lim2017	k562_unique:TSS46515_-_10501026.23-CUFF.22551.1	K562	-0.0137249997728	gamma
hg38		Lim2017	k562_unique:TSS46515_-_10501057.23-CUFF.22551.1	K562	0.00683081176428	gamma
hg38		Lim2017	hff_unique:TSS46521_+_11308267.23-CUFF.22559.1	K562	-0.0139757600838	gamma
hg38		Lim2017	hff_unique:TSS46521_+_11308306.23-CUFF.22559.1	K562	0.0340858255867	gamma
hg38		Lim2017	hff_unique:TSS46521_+_11308433.23-CUFF.22559.1	K562	-0.0140307624198	gamma
hg38		Lim2017	hff_unique:TSS46521_+_11308436.23-CUFF.22559.1	K562	0.0201462160029	gamma
hg38		Lim2017	hff_unique:TSS46521_-_11308367.23-CUFF.22559.1	K562	0.0107560139122	gamma
hg38		Lim2017	hff_unique:TSS46521_-_11308374.23-CUFF.22559.1	K562	-0.0280873323873	gamma
hg38		Lim2017	hff_unique:TSS46521_-_11308650.23-CUFF.22559.1	K562	-0.0123814008484	gamma
hg38		Lim2017	hff_unique:TSS46543_+_12145486.23-ENST00000591838	K562	-0.0521125376847	gamma
hg38		Lim2017	hff_unique:TSS46543_+_12145492.23-ENST00000591838	K562	0.00704604432242	gamma
hg38		Lim2017	hff_unique:TSS46543_+_12145565.23-ENST00000591838	K562	0.0152912209187	gamma
hg38		Lim2017	hff_unique:TSS46543_+_12145740.23-ENST00000591838	K562	-0.00462790938763	gamma
hg38		Lim2017	hff_unique:TSS46543_+_12145743.23-ENST00000591838	K562	-0.0149925796329	gamma
hg38		Lim2017	hff_unique:TSS46543_-_12145884.23-ENST00000591838	K562	-0.00414166763489	gamma
hg38		Lim2017	hff_unique:TSS46563_+_13039496.23-CUFF.22609.1	K562	-0.0217067237749	gamma
hg38		Lim2017	hff_unique:TSS46563_+_13039549.23-CUFF.22609.1	K562	0.00241902572063	gamma
hg38		Lim2017	hff_unique:TSS46563_+_13039567.23-CUFF.22609.1	K562	-0.014094938981	gamma
hg38		Lim2017	hff_unique:TSS46563_+_13039631.23-CUFF.22609.1	K562	0.00154086291127	gamma
hg38		Lim2017	hff_unique:TSS46563_+_13039642.23-CUFF.22609.1	K562	-0.00145403664452	gamma
hg38		Lim2017	hff_unique:TSS46563_+_13039714.23-CUFF.22609.1	K562	-0.0196833105823	gamma
hg38		Lim2017	hff_unique:TSS46563_-_13039448.23-CUFF.22609.1	K562	-0.0111343253375	gamma
hg38		Lim2017	hff_unique:TSS46563_-_13039461.23-CUFF.22609.1	K562	-0.00130094962637	gamma
hg38		Lim2017	hff_unique:TSS46563_-_13039480.23-CUFF.22609.1	K562	-0.0135197594318	gamma
hg38		Lim2017	hff_unique:TSS46563_-_13039495.23-CUFF.22609.1	K562	-0.0187022621053	gamma
hg38		Lim2017	k562_hela:TSS46563_+_13039496.23-CUFF.22609.1	K562	-0.0217067237749	gamma
hg38		Lim2017	k562_hela:TSS46563_+_13039549.23-CUFF.22609.1	K562	0.00241902572063	gamma
hg38		Lim2017	k562_hela:TSS46563_+_13039567.23-CUFF.22609.1	K562	-0.014094938981	gamma
hg38		Lim2017	k562_hela:TSS46563_+_13039631.23-CUFF.22609.1	K562	0.00154086291127	gamma
hg38		Lim2017	k562_hela:TSS46563_+_13039642.23-CUFF.22609.1	K562	-0.00145403664452	gamma
hg38		Lim2017	k562_hela:TSS46563_+_13039714.23-CUFF.22609.1	K562	-0.0196833105823	gamma
hg38		Lim2017	k562_hela:TSS46563_-_13039448.23-CUFF.22609.1	K562	-0.0111343253375	gamma
hg38		Lim2017	k562_hela:TSS46563_-_13039461.23-CUFF.22609.1	K562	-0.00130094962637	gamma
hg38		Lim2017	k562_hela:TSS46563_-_13039480.23-CUFF.22609.1	K562	-0.0135197594318	gamma
hg38		Lim2017	k562_hela:TSS46563_-_13039495.23-CUFF.22609.1	K562	-0.0187022621053	gamma
hg38		Lim2017	hff_unique:TSS46602_+_14201981.23-CUFF.22667.1	K562	-0.0235016222239	gamma
hg38		Lim2017	hff_unique:TSS46602_+_14202239.23-CUFF.22667.1	K562	-0.0757525302881	gamma
hg38		Lim2017	hff_unique:TSS46602_+_14202249.23-CUFF.22667.1	K562	-0.0100783834809	gamma
hg38		Lim2017	hff_unique:TSS46602_-_14202017.23-CUFF.22667.1	K562	-0.0248878117398	gamma
hg38		Lim2017	hff_unique:TSS46603_+_14213196.23-CUFF.22668.1	K562	0.00682882714895	gamma
hg38		Lim2017	hff_unique:TSS46603_+_14213269.23-CUFF.22668.1	K562	0.00077519613688	gamma
hg38		Lim2017	hff_unique:TSS46603_+_14213483.23-CUFF.22668.1	K562	0.0183018961552	gamma
hg38		Lim2017	hff_unique:TSS46603_+_14213500.23-CUFF.22668.1	K562	-0.0107310667532	gamma
hg38		Lim2017	hff_unique:TSS46603_+_14213533.23-CUFF.22668.1	K562	0.016750594716	gamma
hg38		Lim2017	hff_unique:TSS46603_+_14213605.23-CUFF.22668.1	K562	0.0277848861186	gamma
hg38		Lim2017	hff_unique:TSS46603_-_14213204.23-CUFF.22668.1	K562	0.00815467184132	gamma
hg38		Lim2017	hff_unique:TSS46603_-_14213275.23-CUFF.22668.1	K562	-0.00252313461954	gamma
hg38		Lim2017	hff_unique:TSS46603_-_14213325.23-CUFF.22668.1	K562	-0.00767314057026	gamma
hg38		Lim2017	hff_unique:TSS46603_-_14213399.23-CUFF.22668.1	K562	-0.0120345117681	gamma
hg38		Lim2017	k562_unique:TSS46603_+_14213196.23-CUFF.22668.1	K562	0.00682882714895	gamma
hg38		Lim2017	k562_unique:TSS46603_+_14213269.23-CUFF.22668.1	K562	0.00077519613688	gamma
hg38		Lim2017	k562_unique:TSS46603_+_14213483.23-CUFF.22668.1	K562	0.0183018961552	gamma
hg38		Lim2017	k562_unique:TSS46603_+_14213500.23-CUFF.22668.1	K562	-0.0107310667532	gamma
hg38		Lim2017	k562_unique:TSS46603_+_14213533.23-CUFF.22668.1	K562	0.016750594716	gamma
hg38		Lim2017	k562_unique:TSS46603_+_14213605.23-CUFF.22668.1	K562	0.0277848861186	gamma
hg38		Lim2017	k562_unique:TSS46603_-_14213204.23-CUFF.22668.1	K562	0.00815467184132	gamma
hg38		Lim2017	k562_unique:TSS46603_-_14213275.23-CUFF.22668.1	K562	-0.00252313461954	gamma
hg38		Lim2017	k562_unique:TSS46603_-_14213325.23-CUFF.22668.1	K562	-0.00767314057026	gamma
hg38		Lim2017	k562_unique:TSS46603_-_14213399.23-CUFF.22668.1	K562	-0.0120345117681	gamma
hg38		Lim2017	hff_unique:TSS46617_+_14569087.23-P1P2	K562	0.00677918516006	gamma
hg38		Lim2017	hff_unique:TSS46617_+_14569095.23-P1P2	K562	-0.0541553151677	gamma
hg38		Lim2017	hff_unique:TSS46617_+_14569174.23-P1P2	K562	0.0190353241337	gamma
hg38		Lim2017	hff_unique:TSS46617_-_14569086.23-P1P2	K562	-0.041730437776	gamma
hg38		Lim2017	hff_unique:TSS46617_-_14569160.23-P1P2	K562	0.0268257047463	gamma
hg38		Lim2017	hff_unique:TSS46617_-_14569257.23-P1P2	K562	-0.0118443519433	gamma
hg38		Lim2017	hff_unique:TSS46617_-_14569314.23-P1P2	K562	-0.0514785686711	gamma
hg38		Lim2017	hff_unique:TSS46682_+_16551755.23-ENST00000587343	K562	0.0067590521176	gamma
hg38		Lim2017	hff_unique:TSS46682_+_16551795.23-ENST00000587343	K562	-0.0146142545786	gamma
hg38		Lim2017	hff_unique:TSS46682_+_16551799.23-ENST00000587343	K562	-0.0296964809182	gamma
hg38		Lim2017	hff_unique:TSS46682_+_16551833.23-ENST00000587343	K562	0.0145590312142	gamma
hg38		Lim2017	hff_unique:TSS46682_+_16551951.23-ENST00000587343	K562	0.00338068921543	gamma
hg38		Lim2017	hff_unique:TSS46682_+_16551977.23-ENST00000587343	K562	0.00128790417592	gamma
hg38		Lim2017	hff_unique:TSS46682_-_16551809.23-ENST00000587343	K562	0.00110054070045	gamma
hg38		Lim2017	hff_unique:TSS46682_-_16551893.23-ENST00000587343	K562	-0.00604708923132	gamma
hg38		Lim2017	hff_unique:TSS46682_-_16552010.23-ENST00000587343	K562	0.0137658209414	gamma
hg38		Lim2017	hff_unique:TSS46682_-_16552013.23-ENST00000587343	K562	-0.00696868229567	gamma
hg38		Lim2017	k562_hela:TSS46682_+_16551755.23-ENST00000587343	K562	0.0067590521176	gamma
hg38		Lim2017	k562_hela:TSS46682_+_16551795.23-ENST00000587343	K562	-0.0146142545786	gamma
hg38		Lim2017	k562_hela:TSS46682_+_16551799.23-ENST00000587343	K562	-0.0296964809182	gamma
hg38		Lim2017	k562_hela:TSS46682_+_16551833.23-ENST00000587343	K562	0.0145590312142	gamma
hg38		Lim2017	k562_hela:TSS46682_+_16551951.23-ENST00000587343	K562	0.00338068921543	gamma
hg38		Lim2017	k562_hela:TSS46682_+_16551977.23-ENST00000587343	K562	0.00128790417592	gamma
hg38		Lim2017	k562_hela:TSS46682_-_16551809.23-ENST00000587343	K562	0.00110054070045	gamma
hg38		Lim2017	k562_hela:TSS46682_-_16551893.23-ENST00000587343	K562	-0.00604708923132	gamma
hg38		Lim2017	k562_hela:TSS46682_-_16552010.23-ENST00000587343	K562	0.0137658209414	gamma
hg38		Lim2017	k562_hela:TSS46682_-_16552013.23-ENST00000587343	K562	-0.00696868229567	gamma
hg38		Lim2017	u87_unique:TSS46682_+_16551755.23-ENST00000587343	K562	0.0067590521176	gamma
hg38		Lim2017	u87_unique:TSS46682_+_16551795.23-ENST00000587343	K562	-0.0146142545786	gamma
hg38		Lim2017	u87_unique:TSS46682_+_16551799.23-ENST00000587343	K562	-0.0296964809182	gamma
hg38		Lim2017	u87_unique:TSS46682_+_16551833.23-ENST00000587343	K562	0.0145590312142	gamma
hg38		Lim2017	u87_unique:TSS46682_+_16551951.23-ENST00000587343	K562	0.00338068921543	gamma
hg38		Lim2017	u87_unique:TSS46682_+_16551977.23-ENST00000587343	K562	0.00128790417592	gamma
hg38		Lim2017	u87_unique:TSS46682_-_16551809.23-ENST00000587343	K562	0.00110054070045	gamma
hg38		Lim2017	u87_unique:TSS46682_-_16551893.23-ENST00000587343	K562	-0.00604708923132	gamma
hg38		Lim2017	u87_unique:TSS46682_-_16552010.23-ENST00000587343	K562	0.0137658209414	gamma
hg38		Lim2017	u87_unique:TSS46682_-_16552013.23-ENST00000587343	K562	-0.00696868229567	gamma
hg38		Lim2017	hff_unique:TSS46694_+_16912349.23-ENST00000601661	K562	-0.0255541401107	gamma
hg38		Lim2017	hff_unique:TSS46694_+_16912561.23-ENST00000601661	K562	-0.00129950671576	gamma
hg38		Lim2017	hff_unique:TSS46694_+_16912578.23-ENST00000601661	K562	-0.00407349855478	gamma
hg38		Lim2017	hff_unique:TSS46694_+_16912612.23-ENST00000601661	K562	-0.00650648489997	gamma
hg38		Lim2017	hff_unique:TSS46694_+_16912632.23-ENST00000601661	K562	0.0111561696067	gamma
hg38		Lim2017	hff_unique:TSS46694_+_16912707.23-ENST00000601661	K562	0.00129635863691	gamma
hg38		Lim2017	hff_unique:TSS46694_-_16912589.23-ENST00000601661	K562	0.00333048165987	gamma
hg38		Lim2017	hff_unique:TSS46694_-_16912620.23-ENST00000601661	K562	-0.000429412237229	gamma
hg38		Lim2017	hff_unique:TSS46694_-_16912642.23-ENST00000601661	K562	0.00229574467448	gamma
hg38		Lim2017	hff_unique:TSS46694_-_16912693.23-ENST00000601661	K562	0.0169584529146	gamma
hg38		Lim2017	k562_unique:TSS46694_+_16912349.23-ENST00000601661	K562	-0.0255541401107	gamma
hg38		Lim2017	k562_unique:TSS46694_+_16912561.23-ENST00000601661	K562	-0.00129950671576	gamma
hg38		Lim2017	k562_unique:TSS46694_+_16912578.23-ENST00000601661	K562	-0.00407349855478	gamma
hg38		Lim2017	k562_unique:TSS46694_+_16912612.23-ENST00000601661	K562	-0.00650648489997	gamma
hg38		Lim2017	k562_unique:TSS46694_+_16912632.23-ENST00000601661	K562	0.0111561696067	gamma
hg38		Lim2017	k562_unique:TSS46694_+_16912707.23-ENST00000601661	K562	0.00129635863691	gamma
hg38		Lim2017	k562_unique:TSS46694_-_16912589.23-ENST00000601661	K562	0.00333048165987	gamma
hg38		Lim2017	k562_unique:TSS46694_-_16912620.23-ENST00000601661	K562	-0.000429412237229	gamma
hg38		Lim2017	k562_unique:TSS46694_-_16912642.23-ENST00000601661	K562	0.00229574467448	gamma
hg38		Lim2017	k562_unique:TSS46694_-_16912693.23-ENST00000601661	K562	0.0169584529146	gamma
hg38		Lim2017	mcf7_unique:TSS46694_+_16912349.23-ENST00000601661	K562	-0.0255541401107	gamma
hg38		Lim2017	mcf7_unique:TSS46694_+_16912561.23-ENST00000601661	K562	-0.00129950671576	gamma
hg38		Lim2017	mcf7_unique:TSS46694_+_16912578.23-ENST00000601661	K562	-0.00407349855478	gamma
hg38		Lim2017	mcf7_unique:TSS46694_+_16912612.23-ENST00000601661	K562	-0.00650648489997	gamma
hg38		Lim2017	mcf7_unique:TSS46694_+_16912632.23-ENST00000601661	K562	0.0111561696067	gamma
hg38		Lim2017	mcf7_unique:TSS46694_+_16912707.23-ENST00000601661	K562	0.00129635863691	gamma
hg38		Lim2017	mcf7_unique:TSS46694_-_16912589.23-ENST00000601661	K562	0.00333048165987	gamma
hg38		Lim2017	mcf7_unique:TSS46694_-_16912620.23-ENST00000601661	K562	-0.000429412237229	gamma
hg38		Lim2017	mcf7_unique:TSS46694_-_16912642.23-ENST00000601661	K562	0.00229574467448	gamma
hg38		Lim2017	mcf7_unique:TSS46694_-_16912693.23-ENST00000601661	K562	0.0169584529146	gamma
hg38		Lim2017	hff_unique:TSS46695_+_16954818.23-ENST00000600987	K562	0.034812017028	gamma
hg38		Lim2017	hff_unique:TSS46695_+_16954859.23-ENST00000600987	K562	-0.000227495915159	gamma
hg38		Lim2017	hff_unique:TSS46695_+_16954996.23-ENST00000600987	K562	-0.00516514661669	gamma
hg38		Lim2017	hff_unique:TSS46695_+_16955181.23-ENST00000600987	K562	-0.118410055927	gamma
hg38		Lim2017	hff_unique:TSS46695_+_16955190.23-ENST00000600987	K562	-0.00877050664017	gamma
hg38		Lim2017	hff_unique:TSS46695_+_16955234.23-ENST00000600987	K562	-0.0339359702036	gamma
hg38		Lim2017	hff_unique:TSS46695_+_16955300.23-ENST00000600987	K562	-0.00377472509405	gamma
hg38		Lim2017	hff_unique:TSS46695_-_16954844.23-ENST00000600987	K562	0.0031944408096	gamma
hg38		Lim2017	hff_unique:TSS46695_-_16955125.23-ENST00000600987	K562	-0.00571775421973	gamma
hg38		Lim2017	hff_unique:TSS46695_-_16955307.23-ENST00000600987	K562	0.00553471784903	gamma
hg38		Lim2017	k562_unique:TSS46695_+_16954818.23-ENST00000600987	K562	0.034812017028	gamma
hg38		Lim2017	k562_unique:TSS46695_+_16954859.23-ENST00000600987	K562	-0.000227495915159	gamma
hg38		Lim2017	k562_unique:TSS46695_+_16954996.23-ENST00000600987	K562	-0.00516514661669	gamma
hg38		Lim2017	k562_unique:TSS46695_+_16955181.23-ENST00000600987	K562	-0.118410055927	gamma
hg38		Lim2017	k562_unique:TSS46695_+_16955190.23-ENST00000600987	K562	-0.00877050664017	gamma
hg38		Lim2017	k562_unique:TSS46695_+_16955234.23-ENST00000600987	K562	-0.0339359702036	gamma
hg38		Lim2017	k562_unique:TSS46695_+_16955300.23-ENST00000600987	K562	-0.00377472509405	gamma
hg38		Lim2017	k562_unique:TSS46695_-_16954844.23-ENST00000600987	K562	0.0031944408096	gamma
hg38		Lim2017	k562_unique:TSS46695_-_16955125.23-ENST00000600987	K562	-0.00571775421973	gamma
hg38		Lim2017	k562_unique:TSS46695_-_16955307.23-ENST00000600987	K562	0.00553471784903	gamma
hg38		Lim2017	mcf7_unique:TSS46695_+_16954818.23-ENST00000600987	K562	0.034812017028	gamma
hg38		Lim2017	mcf7_unique:TSS46695_+_16954859.23-ENST00000600987	K562	-0.000227495915159	gamma
hg38		Lim2017	mcf7_unique:TSS46695_+_16954996.23-ENST00000600987	K562	-0.00516514661669	gamma
hg38		Lim2017	mcf7_unique:TSS46695_+_16955181.23-ENST00000600987	K562	-0.118410055927	gamma
hg38		Lim2017	mcf7_unique:TSS46695_+_16955190.23-ENST00000600987	K562	-0.00877050664017	gamma
hg38		Lim2017	mcf7_unique:TSS46695_+_16955234.23-ENST00000600987	K562	-0.0339359702036	gamma
hg38		Lim2017	mcf7_unique:TSS46695_+_16955300.23-ENST00000600987	K562	-0.00377472509405	gamma
hg38		Lim2017	mcf7_unique:TSS46695_-_16954844.23-ENST00000600987	K562	0.0031944408096	gamma
hg38		Lim2017	mcf7_unique:TSS46695_-_16955125.23-ENST00000600987	K562	-0.00571775421973	gamma
hg38		Lim2017	mcf7_unique:TSS46695_-_16955307.23-ENST00000600987	K562	0.00553471784903	gamma
hg38		Lim2017	hff_unique:TSS4669_+_805222.23-ENST00000432963	K562	0.0172923851027	gamma
hg38		Lim2017	hff_unique:TSS4669_+_805372.23-ENST00000432963	K562	0.0197766697238	gamma
hg38		Lim2017	hff_unique:TSS4669_+_805432.23-ENST00000432963	K562	-0.0135346363562	gamma
hg38		Lim2017	hff_unique:TSS4669_+_805552.23-ENST00000432963	K562	-0.0171203952003	gamma
hg38		Lim2017	hff_unique:TSS4669_+_805570.23-ENST00000432963	K562	0.00740723958043	gamma
hg38		Lim2017	hff_unique:TSS4669_-_805110.23-ENST00000432963	K562	-0.00134771027544	gamma
hg38		Lim2017	hff_unique:TSS4669_-_805353.23-ENST00000432963	K562	0.00643710713067	gamma
hg38		Lim2017	hff_unique:TSS4669_-_805489.23-ENST00000432963	K562	0.00478392505144	gamma
hg38		Lim2017	hff_unique:TSS4669_-_805495.23-ENST00000432963	K562	-0.032248790418	gamma
hg38		Lim2017	hff_unique:TSS4669_-_805568.23-ENST00000432963	K562	-0.0152895012188	gamma
hg38		Lim2017	k562_unique:TSS4669_+_805222.23-ENST00000432963	K562	0.0172923851027	gamma
hg38		Lim2017	k562_unique:TSS4669_+_805372.23-ENST00000432963	K562	0.0197766697238	gamma
hg38		Lim2017	k562_unique:TSS4669_+_805432.23-ENST00000432963	K562	-0.0135346363562	gamma
hg38		Lim2017	k562_unique:TSS4669_+_805552.23-ENST00000432963	K562	-0.0171203952003	gamma
hg38		Lim2017	k562_unique:TSS4669_+_805570.23-ENST00000432963	K562	0.00740723958043	gamma
hg38		Lim2017	k562_unique:TSS4669_-_805110.23-ENST00000432963	K562	-0.00134771027544	gamma
hg38		Lim2017	k562_unique:TSS4669_-_805353.23-ENST00000432963	K562	0.00643710713067	gamma
hg38		Lim2017	k562_unique:TSS4669_-_805489.23-ENST00000432963	K562	0.00478392505144	gamma
hg38		Lim2017	k562_unique:TSS4669_-_805495.23-ENST00000432963	K562	-0.032248790418	gamma
hg38		Lim2017	k562_unique:TSS4669_-_805568.23-ENST00000432963	K562	-0.0152895012188	gamma
hg38		Lim2017	mcf7_unique:TSS4669_+_805222.23-ENST00000432963	K562	0.0172923851027	gamma
hg38		Lim2017	mcf7_unique:TSS4669_+_805372.23-ENST00000432963	K562	0.0197766697238	gamma
hg38		Lim2017	mcf7_unique:TSS4669_+_805432.23-ENST00000432963	K562	-0.0135346363562	gamma
hg38		Lim2017	mcf7_unique:TSS4669_+_805552.23-ENST00000432963	K562	-0.0171203952003	gamma
hg38		Lim2017	mcf7_unique:TSS4669_+_805570.23-ENST00000432963	K562	0.00740723958043	gamma
hg38		Lim2017	mcf7_unique:TSS4669_-_805110.23-ENST00000432963	K562	-0.00134771027544	gamma
hg38		Lim2017	mcf7_unique:TSS4669_-_805353.23-ENST00000432963	K562	0.00643710713067	gamma
hg38		Lim2017	mcf7_unique:TSS4669_-_805489.23-ENST00000432963	K562	0.00478392505144	gamma
hg38		Lim2017	mcf7_unique:TSS4669_-_805495.23-ENST00000432963	K562	-0.032248790418	gamma
hg38		Lim2017	mcf7_unique:TSS4669_-_805568.23-ENST00000432963	K562	-0.0152895012188	gamma
hg38		Lim2017	u87_hek:TSS4669_+_805222.23-ENST00000432963	K562	0.0172923851027	gamma
hg38		Lim2017	u87_hek:TSS4669_+_805372.23-ENST00000432963	K562	0.0197766697238	gamma
hg38		Lim2017	u87_hek:TSS4669_+_805432.23-ENST00000432963	K562	-0.0135346363562	gamma
hg38		Lim2017	u87_hek:TSS4669_+_805552.23-ENST00000432963	K562	-0.0171203952003	gamma
hg38		Lim2017	u87_hek:TSS4669_+_805570.23-ENST00000432963	K562	0.00740723958043	gamma
hg38		Lim2017	u87_hek:TSS4669_-_805110.23-ENST00000432963	K562	-0.00134771027544	gamma
hg38		Lim2017	u87_hek:TSS4669_-_805353.23-ENST00000432963	K562	0.00643710713067	gamma
hg38		Lim2017	u87_hek:TSS4669_-_805489.23-ENST00000432963	K562	0.00478392505144	gamma
hg38		Lim2017	u87_hek:TSS4669_-_805495.23-ENST00000432963	K562	-0.032248790418	gamma
hg38		Lim2017	u87_hek:TSS4669_-_805568.23-ENST00000432963	K562	-0.0152895012188	gamma
hg38		Lim2017	hff_unique:TSS46723_+_18368685.23-CUFF.22790.1	K562	0.01651813454	gamma
hg38		Lim2017	hff_unique:TSS46723_+_18368691.23-CUFF.22790.1	K562	0.00561789108218	gamma
hg38		Lim2017	hff_unique:TSS46723_+_18368708.23-CUFF.22790.1	K562	-0.0848391181308	gamma
hg38		Lim2017	hff_unique:TSS46723_+_18368716.23-CUFF.22790.1	K562	0.00471628106697	gamma
hg38		Lim2017	hff_unique:TSS46723_+_18368725.23-CUFF.22790.1	K562	-0.00147382309748	gamma
hg38		Lim2017	hff_unique:TSS46723_+_18368771.23-CUFF.22790.1	K562	-0.0040524300174	gamma
hg38		Lim2017	hff_unique:TSS46723_+_18368783.23-CUFF.22790.1	K562	0.000999590865267	gamma
hg38		Lim2017	hff_unique:TSS46723_-_18368721.23-CUFF.22790.1	K562	0.016186839691	gamma
hg38		Lim2017	hff_unique:TSS46723_-_18368789.23-CUFF.22790.1	K562	-0.0140979770673	gamma
hg38		Lim2017	hff_unique:TSS46723_-_18368929.23-CUFF.22790.1	K562	-0.0150055334727	gamma
hg38		Lim2017	mcf7_unique:TSS46723_+_18368685.23-CUFF.22790.1	K562	0.01651813454	gamma
hg38		Lim2017	mcf7_unique:TSS46723_+_18368691.23-CUFF.22790.1	K562	0.00561789108218	gamma
hg38		Lim2017	mcf7_unique:TSS46723_+_18368708.23-CUFF.22790.1	K562	-0.0848391181308	gamma
hg38		Lim2017	mcf7_unique:TSS46723_+_18368716.23-CUFF.22790.1	K562	0.00471628106697	gamma
hg38		Lim2017	mcf7_unique:TSS46723_+_18368725.23-CUFF.22790.1	K562	-0.00147382309748	gamma
hg38		Lim2017	mcf7_unique:TSS46723_+_18368771.23-CUFF.22790.1	K562	-0.0040524300174	gamma
hg38		Lim2017	mcf7_unique:TSS46723_+_18368783.23-CUFF.22790.1	K562	0.000999590865267	gamma
hg38		Lim2017	mcf7_unique:TSS46723_-_18368721.23-CUFF.22790.1	K562	0.016186839691	gamma
hg38		Lim2017	mcf7_unique:TSS46723_-_18368789.23-CUFF.22790.1	K562	-0.0140979770673	gamma
hg38		Lim2017	mcf7_unique:TSS46723_-_18368929.23-CUFF.22790.1	K562	-0.0150055334727	gamma
hg38		Lim2017	hff_unique:TSS46725_+_18385306.23-CUFF.22786.1	K562	-0.0253132698156	gamma
hg38		Lim2017	hff_unique:TSS46725_+_18385347.23-CUFF.22786.1	K562	-0.0118576699069	gamma
hg38		Lim2017	hff_unique:TSS46725_+_18385379.23-CUFF.22786.1	K562	-0.0011555578395	gamma
hg38		Lim2017	hff_unique:TSS46725_+_18385401.23-CUFF.22786.1	K562	0.00688307725633	gamma
hg38		Lim2017	hff_unique:TSS46725_+_18385497.23-CUFF.22786.1	K562	0.00827449095557	gamma
hg38		Lim2017	hff_unique:TSS46725_+_18385677.23-CUFF.22786.1	K562	0.00163641850918	gamma
hg38		Lim2017	hff_unique:TSS46725_-_18385341.23-CUFF.22786.1	K562	-0.0304926535468	gamma
hg38		Lim2017	hff_unique:TSS46725_-_18385410.23-CUFF.22786.1	K562	-0.019348224097	gamma
hg38		Lim2017	hff_unique:TSS46725_-_18385635.23-CUFF.22786.1	K562	0.000547136760473	gamma
hg38		Lim2017	hff_unique:TSS46725_-_18385766.23-CUFF.22786.1	K562	-0.00581256477144	gamma
hg38		Lim2017	mcf7_unique:TSS46725_+_18385306.23-CUFF.22786.1	K562	-0.0253132698156	gamma
hg38		Lim2017	mcf7_unique:TSS46725_+_18385347.23-CUFF.22786.1	K562	-0.0118576699069	gamma
hg38		Lim2017	mcf7_unique:TSS46725_+_18385379.23-CUFF.22786.1	K562	-0.0011555578395	gamma
hg38		Lim2017	mcf7_unique:TSS46725_+_18385401.23-CUFF.22786.1	K562	0.00688307725633	gamma
hg38		Lim2017	mcf7_unique:TSS46725_+_18385497.23-CUFF.22786.1	K562	0.00827449095557	gamma
hg38		Lim2017	mcf7_unique:TSS46725_+_18385677.23-CUFF.22786.1	K562	0.00163641850918	gamma
hg38		Lim2017	mcf7_unique:TSS46725_-_18385341.23-CUFF.22786.1	K562	-0.0304926535468	gamma
hg38		Lim2017	mcf7_unique:TSS46725_-_18385410.23-CUFF.22786.1	K562	-0.019348224097	gamma
hg38		Lim2017	mcf7_unique:TSS46725_-_18385635.23-CUFF.22786.1	K562	0.000547136760473	gamma
hg38		Lim2017	mcf7_unique:TSS46725_-_18385766.23-CUFF.22786.1	K562	-0.00581256477144	gamma
hg38		Lim2017	hff_unique:TSS46742_+_18643554.23-ENST00000596596	K562	0.0242501124399	gamma
hg38		Lim2017	hff_unique:TSS46742_+_18643641.23-ENST00000596596	K562	0.00749558857624	gamma
hg38		Lim2017	hff_unique:TSS46742_+_18643645.23-ENST00000596596	K562	-0.0193418194081	gamma
hg38		Lim2017	hff_unique:TSS46742_+_18643666.23-ENST00000596596	K562	-0.009264358991	gamma
hg38		Lim2017	hff_unique:TSS46742_+_18643762.23-ENST00000596596	K562	-0.0499068813783	gamma
hg38		Lim2017	hff_unique:TSS46742_-_18643614.23-ENST00000596596	K562	-0.0119420040614	gamma
hg38		Lim2017	hff_unique:TSS46742_-_18643640.23-ENST00000596596	K562	0.0194827839601	gamma
hg38		Lim2017	hff_unique:TSS46742_-_18643658.23-ENST00000596596	K562	-0.0466294424582	gamma
hg38		Lim2017	hff_unique:TSS46742_-_18644060.23-ENST00000596596	K562	-0.00538450172133	gamma
hg38		Lim2017	k562_hela:TSS46742_+_18643554.23-ENST00000596596	K562	0.0242501124399	gamma
hg38		Lim2017	k562_hela:TSS46742_+_18643641.23-ENST00000596596	K562	0.00749558857624	gamma
hg38		Lim2017	k562_hela:TSS46742_+_18643645.23-ENST00000596596	K562	-0.0193418194081	gamma
hg38		Lim2017	k562_hela:TSS46742_+_18643666.23-ENST00000596596	K562	-0.009264358991	gamma
hg38		Lim2017	k562_hela:TSS46742_+_18643762.23-ENST00000596596	K562	-0.0499068813783	gamma
hg38		Lim2017	k562_hela:TSS46742_-_18643614.23-ENST00000596596	K562	-0.0119420040614	gamma
hg38		Lim2017	k562_hela:TSS46742_-_18643640.23-ENST00000596596	K562	0.0194827839601	gamma
hg38		Lim2017	k562_hela:TSS46742_-_18643658.23-ENST00000596596	K562	-0.0466294424582	gamma
hg38		Lim2017	k562_hela:TSS46742_-_18644060.23-ENST00000596596	K562	-0.00538450172133	gamma
hg38		Lim2017	hff_unique:TSS46749_+_19051169.23-ENST00000601106	K562	-0.016886206679	gamma
hg38		Lim2017	hff_unique:TSS46749_+_19051291.23-ENST00000601106	K562	0.0112720452406	gamma
hg38		Lim2017	hff_unique:TSS46749_+_19051443.23-ENST00000601106	K562	-0.0134748529133	gamma
hg38		Lim2017	hff_unique:TSS46749_+_19051452.23-ENST00000601106	K562	-0.00970974596025	gamma
hg38		Lim2017	hff_unique:TSS46749_+_19051464.23-ENST00000601106	K562	-0.0156645675528	gamma
hg38		Lim2017	hff_unique:TSS46749_+_19051467.23-ENST00000601106	K562	0.000218343463193	gamma
hg38		Lim2017	hff_unique:TSS46749_+_19051493.23-ENST00000601106	K562	0.000170367609522	gamma
hg38		Lim2017	hff_unique:TSS46749_-_19051177.23-ENST00000601106	K562	-0.00358137428208	gamma
hg38		Lim2017	hff_unique:TSS46749_-_19051332.23-ENST00000601106	K562	0.00138909641877	gamma
hg38		Lim2017	hff_unique:TSS46749_-_19051404.23-ENST00000601106	K562	0.0249730793996	gamma
hg38		Lim2017	u87_unique:TSS46749_+_19051169.23-ENST00000601106	K562	-0.016886206679	gamma
hg38		Lim2017	u87_unique:TSS46749_+_19051291.23-ENST00000601106	K562	0.0112720452406	gamma
hg38		Lim2017	u87_unique:TSS46749_+_19051443.23-ENST00000601106	K562	-0.0134748529133	gamma
hg38		Lim2017	u87_unique:TSS46749_+_19051452.23-ENST00000601106	K562	-0.00970974596025	gamma
hg38		Lim2017	u87_unique:TSS46749_+_19051464.23-ENST00000601106	K562	-0.0156645675528	gamma
hg38		Lim2017	u87_unique:TSS46749_+_19051467.23-ENST00000601106	K562	0.000218343463193	gamma
hg38		Lim2017	u87_unique:TSS46749_+_19051493.23-ENST00000601106	K562	0.000170367609522	gamma
hg38		Lim2017	u87_unique:TSS46749_-_19051177.23-ENST00000601106	K562	-0.00358137428208	gamma
hg38		Lim2017	u87_unique:TSS46749_-_19051332.23-ENST00000601106	K562	0.00138909641877	gamma
hg38		Lim2017	u87_unique:TSS46749_-_19051404.23-ENST00000601106	K562	0.0249730793996	gamma
hg38		Lim2017	hff_unique:TSS46766_+_19869028.23-CUFF.22937.1	K562	-0.023175796833	gamma
hg38		Lim2017	hff_unique:TSS46766_-_19869140.23-CUFF.22937.1	K562	0.00709328384812	gamma
hg38		Lim2017	hff_unique:TSS46766_-_19869206.23-CUFF.22937.1	K562	0.0107280334162	gamma
hg38		Lim2017	hff_unique:TSS46766_-_19869232.23-CUFF.22937.1	K562	-0.0338896243062	gamma
hg38		Lim2017	hff_unique:TSS46766_-_19869257.23-CUFF.22937.1	K562	0.0505672640063	gamma
hg38		Lim2017	hff_unique:TSS46811_+_21780157.23-CUFF.22875.5	K562	-0.044256663023	gamma
hg38		Lim2017	hff_unique:TSS46811_-_21780112.23-CUFF.22875.5	K562	-0.00603081017197	gamma
hg38		Lim2017	hff_unique:TSS46811_-_21780288.23-CUFF.22875.5	K562	-0.0556403694777	gamma
hg38		Lim2017	hff_unique:TSS46811_-_21780309.23-CUFF.22875.5	K562	0.00332983452991	gamma
hg38		Lim2017	hff_unique:TSS46811_-_21780344.23-CUFF.22875.5	K562	-0.0140935990263	gamma
hg38		Lim2017	hff_unique:TSS46811_-_21780386.23-CUFF.22875.5	K562	-0.00436743470341	gamma
hg38		Lim2017	hff_unique:TSS46811_-_21780491.23-CUFF.22875.5	K562	0.011214232755	gamma
hg38		Lim2017	hff_unique:TSS4688_+_948465.23-P1P2	K562	0.0103392556217	gamma
hg38		Lim2017	hff_unique:TSS4688_+_948571.23-P1P2	K562	0.00222010176218	gamma
hg38		Lim2017	hff_unique:TSS4688_+_948669.23-P1P2	K562	-0.0316011711571	gamma
hg38		Lim2017	hff_unique:TSS4688_+_948689.23-P1P2	K562	0.00287427802569	gamma
hg38		Lim2017	hff_unique:TSS4688_+_948706.23-P1P2	K562	0.0120103647453	gamma
hg38		Lim2017	hff_unique:TSS4688_+_948757.23-P1P2	K562	-0.0257778008738	gamma
hg38		Lim2017	hff_unique:TSS4688_-_948654.23-P1P2	K562	-0.0079484580347	gamma
hg38		Lim2017	hff_unique:TSS4688_-_948726.23-P1P2	K562	0.00406367012988	gamma
hg38		Lim2017	hff_unique:TSS4688_-_948769.23-P1P2	K562	-0.0637698264901	gamma
hg38		Lim2017	mcf7_unique:TSS4688_+_948465.23-P1P2	K562	0.0103392556217	gamma
hg38		Lim2017	mcf7_unique:TSS4688_+_948571.23-P1P2	K562	0.00222010176218	gamma
hg38		Lim2017	mcf7_unique:TSS4688_+_948669.23-P1P2	K562	-0.0316011711571	gamma
hg38		Lim2017	mcf7_unique:TSS4688_+_948689.23-P1P2	K562	0.00287427802569	gamma
hg38		Lim2017	mcf7_unique:TSS4688_+_948706.23-P1P2	K562	0.0120103647453	gamma
hg38		Lim2017	mcf7_unique:TSS4688_+_948757.23-P1P2	K562	-0.0257778008738	gamma
hg38		Lim2017	mcf7_unique:TSS4688_-_948654.23-P1P2	K562	-0.0079484580347	gamma
hg38		Lim2017	mcf7_unique:TSS4688_-_948726.23-P1P2	K562	0.00406367012988	gamma
hg38		Lim2017	mcf7_unique:TSS4688_-_948769.23-P1P2	K562	-0.0637698264901	gamma
hg38		Lim2017	hff_unique:TSS46954_+_30189968.23-CUFF.22985.2	K562	0.00221422024108	gamma
hg38		Lim2017	hff_unique:TSS46954_-_30189922.23-CUFF.22985.2	K562	0.00367524408046	gamma
hg38		Lim2017	hff_unique:TSS46954_-_30189935.23-CUFF.22985.2	K562	0.0133339152991	gamma
hg38		Lim2017	hff_unique:TSS46954_-_30189942.23-CUFF.22985.2	K562	-0.00277032987898	gamma
hg38		Lim2017	hff_unique:TSS46954_-_30189955.23-CUFF.22985.2	K562	0.0126181488672	gamma
hg38		Lim2017	hff_unique:TSS46954_-_30190035.23-CUFF.22985.2	K562	0.0132333745384	gamma
hg38		Lim2017	hff_unique:TSS46954_-_30190047.23-CUFF.22985.2	K562	-0.00626943819563	gamma
hg38		Lim2017	hff_unique:TSS46954_-_30190055.23-CUFF.22985.2	K562	-0.0055509916261	gamma
hg38		Lim2017	hff_unique:TSS46954_-_30190064.23-CUFF.22985.2	K562	-0.00135306872716	gamma
hg38		Lim2017	hff_unique:TSS46954_-_30190093.23-CUFF.22985.2	K562	0.00188227690251	gamma
hg38		Lim2017	u87_hek:TSS46954_+_30189968.23-CUFF.22985.2	K562	0.00221422024108	gamma
hg38		Lim2017	u87_hek:TSS46954_-_30189922.23-CUFF.22985.2	K562	0.00367524408046	gamma
hg38		Lim2017	u87_hek:TSS46954_-_30189935.23-CUFF.22985.2	K562	0.0133339152991	gamma
hg38		Lim2017	u87_hek:TSS46954_-_30189942.23-CUFF.22985.2	K562	-0.00277032987898	gamma
hg38		Lim2017	u87_hek:TSS46954_-_30189955.23-CUFF.22985.2	K562	0.0126181488672	gamma
hg38		Lim2017	u87_hek:TSS46954_-_30190035.23-CUFF.22985.2	K562	0.0132333745384	gamma
hg38		Lim2017	u87_hek:TSS46954_-_30190047.23-CUFF.22985.2	K562	-0.00626943819563	gamma
hg38		Lim2017	u87_hek:TSS46954_-_30190055.23-CUFF.22985.2	K562	-0.0055509916261	gamma
hg38		Lim2017	u87_hek:TSS46954_-_30190064.23-CUFF.22985.2	K562	-0.00135306872716	gamma
hg38		Lim2017	u87_hek:TSS46954_-_30190093.23-CUFF.22985.2	K562	0.00188227690251	gamma
hg38		Lim2017	hff_unique:TSS46957_+_30190862.23-CUFF.22985.7	K562	0.0043914872369	gamma
hg38		Lim2017	hff_unique:TSS46957_+_30190877.23-CUFF.22985.7	K562	-0.0105959911945	gamma
hg38		Lim2017	hff_unique:TSS46957_+_30190893.23-CUFF.22985.7	K562	-0.00423050425843	gamma
hg38		Lim2017	hff_unique:TSS46957_+_30190904.23-CUFF.22985.7	K562	0.016222676386	gamma
hg38		Lim2017	hff_unique:TSS46957_+_30190912.23-CUFF.22985.7	K562	-0.00345958072959	gamma
hg38		Lim2017	hff_unique:TSS46957_+_30191073.23-CUFF.22985.7	K562	-0.00408139133604	gamma
hg38		Lim2017	hff_unique:TSS46957_-_30190851.23-CUFF.22985.7	K562	0.0063363341677	gamma
hg38		Lim2017	hff_unique:TSS46957_-_30190866.23-CUFF.22985.7	K562	-0.0607525603653	gamma
hg38		Lim2017	hff_unique:TSS46957_-_30191055.23-CUFF.22985.7	K562	-0.0265401932565	gamma
hg38		Lim2017	hff_unique:TSS46957_-_30191151.23-CUFF.22985.7	K562	-0.00389135683862	gamma
hg38		Lim2017	u87_hek:TSS46957_+_30190862.23-CUFF.22985.7	K562	0.0043914872369	gamma
hg38		Lim2017	u87_hek:TSS46957_+_30190877.23-CUFF.22985.7	K562	-0.0105959911945	gamma
hg38		Lim2017	u87_hek:TSS46957_+_30190893.23-CUFF.22985.7	K562	-0.00423050425843	gamma
hg38		Lim2017	u87_hek:TSS46957_+_30190904.23-CUFF.22985.7	K562	0.016222676386	gamma
hg38		Lim2017	u87_hek:TSS46957_+_30190912.23-CUFF.22985.7	K562	-0.00345958072959	gamma
hg38		Lim2017	u87_hek:TSS46957_+_30191073.23-CUFF.22985.7	K562	-0.00408139133604	gamma
hg38		Lim2017	u87_hek:TSS46957_-_30190851.23-CUFF.22985.7	K562	0.0063363341677	gamma
hg38		Lim2017	u87_hek:TSS46957_-_30190866.23-CUFF.22985.7	K562	-0.0607525603653	gamma
hg38		Lim2017	u87_hek:TSS46957_-_30191055.23-CUFF.22985.7	K562	-0.0265401932565	gamma
hg38		Lim2017	u87_hek:TSS46957_-_30191151.23-CUFF.22985.7	K562	-0.00389135683862	gamma
hg38		Lim2017	hff_unique:TSS46959_+_30193706.23-CUFF.22987.2	K562	0.00669363753461	gamma
hg38		Lim2017	hff_unique:TSS46959_+_30193753.23-CUFF.22987.2	K562	-0.00837346027925	gamma
hg38		Lim2017	hff_unique:TSS46959_+_30193783.23-CUFF.22987.2	K562	-0.00162262784666	gamma
hg38		Lim2017	hff_unique:TSS46959_-_30193721.23-CUFF.22987.2	K562	0.019106604775	gamma
hg38		Lim2017	hff_unique:TSS46959_-_30193733.23-CUFF.22987.2	K562	-0.0155379962763	gamma
hg38		Lim2017	hff_unique:TSS46959_-_30193750.23-CUFF.22987.2	K562	-0.00990832562008	gamma
hg38		Lim2017	hff_unique:TSS46959_-_30193763.23-CUFF.22987.2	K562	-0.0282324793068	gamma
hg38		Lim2017	hff_unique:TSS46959_-_30193769.23-CUFF.22987.2	K562	-0.0330521847222	gamma
hg38		Lim2017	hff_unique:TSS46959_-_30193803.23-CUFF.22987.2	K562	-0.0370973594953	gamma
hg38		Lim2017	hff_unique:TSS46959_-_30193824.23-CUFF.22987.2	K562	-0.00508265242426	gamma
hg38		Lim2017	hff_unique:TSS4705_+_1172279.23-CUFF.13.1	K562	0.00253983439315	gamma
hg38		Lim2017	hff_unique:TSS4705_+_1172452.23-CUFF.13.1	K562	0.0332615412707	gamma
hg38		Lim2017	hff_unique:TSS4705_+_1172495.23-CUFF.13.1	K562	-0.0103319926008	gamma
hg38		Lim2017	hff_unique:TSS4705_+_1172614.23-CUFF.13.1	K562	-0.00325441348042	gamma
hg38		Lim2017	hff_unique:TSS4705_+_1172633.23-CUFF.13.1	K562	-0.0178016530229	gamma
hg38		Lim2017	hff_unique:TSS4705_+_1172638.23-CUFF.13.1	K562	-0.00457053989693	gamma
hg38		Lim2017	hff_unique:TSS4705_+_1172646.23-CUFF.13.1	K562	-0.0122939817809	gamma
hg38		Lim2017	hff_unique:TSS4705_-_1172643.23-CUFF.13.1	K562	0.0191562842024	gamma
hg38		Lim2017	hff_unique:TSS4705_-_1172653.23-CUFF.13.1	K562	0.00673153462632	gamma
hg38		Lim2017	hff_unique:TSS4705_-_1172666.23-CUFF.13.1	K562	-0.00449621058308	gamma
hg38		Lim2017	k562_unique:TSS4705_+_1172279.23-CUFF.13.1	K562	0.00253983439315	gamma
hg38		Lim2017	k562_unique:TSS4705_+_1172452.23-CUFF.13.1	K562	0.0332615412707	gamma
hg38		Lim2017	k562_unique:TSS4705_+_1172495.23-CUFF.13.1	K562	-0.0103319926008	gamma
hg38		Lim2017	k562_unique:TSS4705_+_1172614.23-CUFF.13.1	K562	-0.00325441348042	gamma
hg38		Lim2017	k562_unique:TSS4705_+_1172633.23-CUFF.13.1	K562	-0.0178016530229	gamma
hg38		Lim2017	k562_unique:TSS4705_+_1172638.23-CUFF.13.1	K562	-0.00457053989693	gamma
hg38		Lim2017	k562_unique:TSS4705_+_1172646.23-CUFF.13.1	K562	-0.0122939817809	gamma
hg38		Lim2017	k562_unique:TSS4705_-_1172643.23-CUFF.13.1	K562	0.0191562842024	gamma
hg38		Lim2017	k562_unique:TSS4705_-_1172653.23-CUFF.13.1	K562	0.00673153462632	gamma
hg38		Lim2017	k562_unique:TSS4705_-_1172666.23-CUFF.13.1	K562	-0.00449621058308	gamma
hg38		Lim2017	hff_unique:TSS4709_+_1186140.23-P1P2	K562	0.0143423935518	gamma
hg38		Lim2017	hff_unique:TSS4709_+_1186191.23-P1P2	K562	0.0097997605915	gamma
hg38		Lim2017	hff_unique:TSS4709_+_1186379.23-P1P2	K562	0.0111335270457	gamma
hg38		Lim2017	hff_unique:TSS4709_+_1186388.23-P1P2	K562	-0.0154813001572	gamma
hg38		Lim2017	hff_unique:TSS4709_-_1186369.23-P1P2	K562	-0.0270641445224	gamma
hg38		Lim2017	hff_unique:TSS4709_-_1186391.23-P1P2	K562	0.0137105543869	gamma
hg38		Lim2017	hff_unique:TSS47104_+_35753769.23-ENST00000602262	K562	-0.00376012238537	gamma
hg38		Lim2017	hff_unique:TSS47104_+_35753822.23-ENST00000602262	K562	-0.00362673141046	gamma
hg38		Lim2017	hff_unique:TSS47104_+_35753843.23-ENST00000602262	K562	-0.00143219177134	gamma
hg38		Lim2017	hff_unique:TSS47104_+_35753892.23-ENST00000602262	K562	0.0161708989671	gamma
hg38		Lim2017	hff_unique:TSS47104_+_35754226.23-ENST00000602262	K562	0.00824403873857	gamma
hg38		Lim2017	hff_unique:TSS47104_-_35753833.23-ENST00000602262	K562	0.00996067252508	gamma
hg38		Lim2017	hff_unique:TSS47104_-_35753870.23-ENST00000602262	K562	-0.0187264046401	gamma
hg38		Lim2017	hff_unique:TSS47104_-_35753907.23-ENST00000602262	K562	4.79e-05	gamma
hg38		Lim2017	hff_unique:TSS47104_-_35754235.23-ENST00000602262	K562	0.0052380209798	gamma
hg38		Lim2017	k562_unique:TSS47104_+_35753769.23-ENST00000602262	K562	-0.00376012238537	gamma
hg38		Lim2017	k562_unique:TSS47104_+_35753822.23-ENST00000602262	K562	-0.00362673141046	gamma
hg38		Lim2017	k562_unique:TSS47104_+_35753843.23-ENST00000602262	K562	-0.00143219177134	gamma
hg38		Lim2017	k562_unique:TSS47104_+_35753892.23-ENST00000602262	K562	0.0161708989671	gamma
hg38		Lim2017	k562_unique:TSS47104_+_35754226.23-ENST00000602262	K562	0.00824403873857	gamma
hg38		Lim2017	k562_unique:TSS47104_-_35753833.23-ENST00000602262	K562	0.00996067252508	gamma
hg38		Lim2017	k562_unique:TSS47104_-_35753870.23-ENST00000602262	K562	-0.0187264046401	gamma
hg38		Lim2017	k562_unique:TSS47104_-_35753907.23-ENST00000602262	K562	4.79e-05	gamma
hg38		Lim2017	k562_unique:TSS47104_-_35754235.23-ENST00000602262	K562	0.0052380209798	gamma
hg38		Lim2017	hff_unique:TSS47139_+_36667814.23-CUFF.23257.1	K562	0.0128924832086	gamma
hg38		Lim2017	hff_unique:TSS47139_+_36667841.23-CUFF.23257.1	K562	0.0245825008296	gamma
hg38		Lim2017	hff_unique:TSS47139_+_36667872.23-CUFF.23257.1	K562	-0.0139176017399	gamma
hg38		Lim2017	hff_unique:TSS47139_+_36667883.23-CUFF.23257.1	K562	-0.00293753390981	gamma
hg38		Lim2017	hff_unique:TSS47139_+_36667948.23-CUFF.23257.1	K562	0.0198519042827	gamma
hg38		Lim2017	hff_unique:TSS47139_-_36667787.23-CUFF.23257.1	K562	-0.0193852276644	gamma
hg38		Lim2017	hff_unique:TSS47139_-_36667827.23-CUFF.23257.1	K562	-0.000396627286007	gamma
hg38		Lim2017	hff_unique:TSS47139_-_36667924.23-CUFF.23257.1	K562	0.040832101683	gamma
hg38		Lim2017	hff_unique:TSS47139_-_36667981.23-CUFF.23257.1	K562	-0.0362193501779	gamma
hg38		Lim2017	hff_unique:TSS47177_+_37292429.23-ENST00000587278	K562	-0.0208094749792	gamma
hg38		Lim2017	hff_unique:TSS47177_+_37292444.23-ENST00000587278	K562	0.0403537725078	gamma
hg38		Lim2017	hff_unique:TSS47177_+_37292452.23-ENST00000587278	K562	-0.0582554695036	gamma
hg38		Lim2017	hff_unique:TSS47177_+_37292477.23-ENST00000587278	K562	-0.0311363991165	gamma
hg38		Lim2017	hff_unique:TSS47177_-_37292401.23-ENST00000587278	K562	-0.0350270626578	gamma
hg38		Lim2017	hff_unique:TSS47177_-_37292486.23-ENST00000587278	K562	-0.0237151743713	gamma
hg38		Lim2017	hff_unique:TSS47177_-_37292513.23-ENST00000587278	K562	-0.0124812966643	gamma
hg38		Lim2017	hff_unique:TSS47186_+_37979009.23-ENST00000591976	K562	-0.00796606641035	gamma
hg38		Lim2017	hff_unique:TSS47186_+_37979056.23-ENST00000591976	K562	-0.014448292991	gamma
hg38		Lim2017	hff_unique:TSS47186_-_37978914.23-ENST00000591976	K562	0.00803607126149	gamma
hg38		Lim2017	hff_unique:TSS47186_-_37978923.23-ENST00000591976	K562	0.00362430138007	gamma
hg38		Lim2017	hff_unique:TSS47186_-_37979054.23-ENST00000591976	K562	-0.013800956289	gamma
hg38		Lim2017	hff_unique:TSS47186_-_37979105.23-ENST00000591976	K562	-0.0350912709335	gamma
hg38		Lim2017	hff_unique:TSS47186_-_37979373.23-ENST00000591976	K562	0.00631264689347	gamma
hg38		Lim2017	hff_unique:TSS47191_+_38060827.23-ENST00000591177	K562	-0.0166373000508	gamma
hg38		Lim2017	hff_unique:TSS47191_+_38060862.23-ENST00000591177	K562	0.0279763945773	gamma
hg38		Lim2017	hff_unique:TSS47191_+_38060887.23-ENST00000591177	K562	0.0216156682264	gamma
hg38		Lim2017	hff_unique:TSS47191_+_38061052.23-ENST00000591177	K562	-0.0460192263851	gamma
hg38		Lim2017	hff_unique:TSS47191_+_38061129.23-ENST00000591177	K562	-0.00234591435324	gamma
hg38		Lim2017	hff_unique:TSS47191_-_38060879.23-ENST00000591177	K562	0.0144558073215	gamma
hg38		Lim2017	hff_unique:TSS47250_+_40526372.23-ENST00000593658	K562	-0.0166366820058	gamma
hg38		Lim2017	hff_unique:TSS47250_+_40526375.23-ENST00000593658	K562	0.00580419744189	gamma
hg38		Lim2017	hff_unique:TSS47250_+_40526643.23-ENST00000593658	K562	0.00323952000338	gamma
hg38		Lim2017	hff_unique:TSS47250_+_40526769.23-ENST00000593658	K562	0.00217808341558	gamma
hg38		Lim2017	hff_unique:TSS47250_-_40526365.23-ENST00000593658	K562	0.00957548249717	gamma
hg38		Lim2017	hff_unique:TSS47250_-_40526441.23-ENST00000593658	K562	-0.00875055314042	gamma
hg38		Lim2017	hff_unique:TSS47250_-_40526464.23-ENST00000593658	K562	0.0140453426978	gamma
hg38		Lim2017	hff_unique:TSS47250_-_40526526.23-ENST00000593658	K562	0.00738186806382	gamma
hg38		Lim2017	hff_unique:TSS47250_-_40526605.23-ENST00000593658	K562	-0.0065115577148	gamma
hg38		Lim2017	hff_unique:TSS47250_-_40526707.23-ENST00000593658	K562	0.000521810509941	gamma
hg38		Lim2017	k562_hela_mcf7:TSS47250_+_40526372.23-ENST00000593658	K562	-0.0166366820058	gamma
hg38		Lim2017	k562_hela_mcf7:TSS47250_+_40526375.23-ENST00000593658	K562	0.00580419744189	gamma
hg38		Lim2017	k562_hela_mcf7:TSS47250_+_40526643.23-ENST00000593658	K562	0.00323952000338	gamma
hg38		Lim2017	k562_hela_mcf7:TSS47250_+_40526769.23-ENST00000593658	K562	0.00217808341558	gamma
hg38		Lim2017	k562_hela_mcf7:TSS47250_-_40526365.23-ENST00000593658	K562	0.00957548249717	gamma
hg38		Lim2017	k562_hela_mcf7:TSS47250_-_40526441.23-ENST00000593658	K562	-0.00875055314042	gamma
hg38		Lim2017	k562_hela_mcf7:TSS47250_-_40526464.23-ENST00000593658	K562	0.0140453426978	gamma
hg38		Lim2017	k562_hela_mcf7:TSS47250_-_40526526.23-ENST00000593658	K562	0.00738186806382	gamma
hg38		Lim2017	k562_hela_mcf7:TSS47250_-_40526605.23-ENST00000593658	K562	-0.0065115577148	gamma
hg38		Lim2017	k562_hela_mcf7:TSS47250_-_40526707.23-ENST00000593658	K562	0.000521810509941	gamma
hg38		Lim2017	u87_unique:TSS47250_+_40526372.23-ENST00000593658	K562	-0.0166366820058	gamma
hg38		Lim2017	u87_unique:TSS47250_+_40526375.23-ENST00000593658	K562	0.00580419744189	gamma
hg38		Lim2017	u87_unique:TSS47250_+_40526643.23-ENST00000593658	K562	0.00323952000338	gamma
hg38		Lim2017	u87_unique:TSS47250_+_40526769.23-ENST00000593658	K562	0.00217808341558	gamma
hg38		Lim2017	u87_unique:TSS47250_-_40526365.23-ENST00000593658	K562	0.00957548249717	gamma
hg38		Lim2017	u87_unique:TSS47250_-_40526441.23-ENST00000593658	K562	-0.00875055314042	gamma
hg38		Lim2017	u87_unique:TSS47250_-_40526464.23-ENST00000593658	K562	0.0140453426978	gamma
hg38		Lim2017	u87_unique:TSS47250_-_40526526.23-ENST00000593658	K562	0.00738186806382	gamma
hg38		Lim2017	u87_unique:TSS47250_-_40526605.23-ENST00000593658	K562	-0.0065115577148	gamma
hg38		Lim2017	u87_unique:TSS47250_-_40526707.23-ENST00000593658	K562	0.000521810509941	gamma
hg38		Lim2017	hff_unique:TSS47259_+_41318905.23-CUFF.23383.1	K562	0.00825080193886	gamma
hg38		Lim2017	hff_unique:TSS47259_+_41319062.23-CUFF.23383.1	K562	-0.0188782117991	gamma
hg38		Lim2017	hff_unique:TSS47259_+_41319107.23-CUFF.23383.1	K562	0.0048368580744	gamma
hg38		Lim2017	hff_unique:TSS47259_+_41319136.23-CUFF.23383.1	K562	0.0349693990777	gamma
hg38		Lim2017	hff_unique:TSS47259_-_41318889.23-CUFF.23383.1	K562	0.0235619369266	gamma
hg38		Lim2017	hff_unique:TSS47259_-_41319213.23-CUFF.23383.1	K562	-0.0139416083173	gamma
hg38		Lim2017	hff_unique:TSS47259_-_41319218.23-CUFF.23383.1	K562	0.0163855152482	gamma
hg38		Lim2017	hff_unique:TSS47259_-_41319326.23-CUFF.23383.1	K562	-0.0716049357395	gamma
hg38		Lim2017	hff_unique:TSS47259_-_41319337.23-CUFF.23383.1	K562	-0.03597285668	gamma
hg38		Lim2017	hff_unique:TSS47261_+_41341166.23-CUFF.23428.1	K562	0.011802896851	gamma
hg38		Lim2017	hff_unique:TSS47261_+_41341523.23-CUFF.23428.1	K562	-0.0201803957722	gamma
hg38		Lim2017	hff_unique:TSS47261_+_41341563.23-CUFF.23428.1	K562	-0.00897869265208	gamma
hg38		Lim2017	hff_unique:TSS47261_+_41341577.23-CUFF.23428.1	K562	0.0222414479112	gamma
hg38		Lim2017	hff_unique:TSS47261_+_41341597.23-CUFF.23428.1	K562	-0.005743223817	gamma
hg38		Lim2017	hff_unique:TSS47261_-_41341254.23-CUFF.23428.1	K562	-0.0204038024819	gamma
hg38		Lim2017	hff_unique:TSS47261_-_41341257.23-CUFF.23428.1	K562	-0.0202153687162	gamma
hg38		Lim2017	hff_unique:TSS47261_-_41341286.23-CUFF.23428.1	K562	0.00382535102094	gamma
hg38		Lim2017	hff_unique:TSS47261_-_41341420.23-CUFF.23428.1	K562	0.00059572691763	gamma
hg38		Lim2017	hff_unique:TSS47261_-_41341427.23-CUFF.23428.1	K562	-0.000579509870608	gamma
hg38		Lim2017	mcf7_unique:TSS47261_+_41341166.23-CUFF.23428.1	K562	0.011802896851	gamma
hg38		Lim2017	mcf7_unique:TSS47261_+_41341523.23-CUFF.23428.1	K562	-0.0201803957722	gamma
hg38		Lim2017	mcf7_unique:TSS47261_+_41341563.23-CUFF.23428.1	K562	-0.00897869265208	gamma
hg38		Lim2017	mcf7_unique:TSS47261_+_41341577.23-CUFF.23428.1	K562	0.0222414479112	gamma
hg38		Lim2017	mcf7_unique:TSS47261_+_41341597.23-CUFF.23428.1	K562	-0.005743223817	gamma
hg38		Lim2017	mcf7_unique:TSS47261_-_41341254.23-CUFF.23428.1	K562	-0.0204038024819	gamma
hg38		Lim2017	mcf7_unique:TSS47261_-_41341257.23-CUFF.23428.1	K562	-0.0202153687162	gamma
hg38		Lim2017	mcf7_unique:TSS47261_-_41341286.23-CUFF.23428.1	K562	0.00382535102094	gamma
hg38		Lim2017	mcf7_unique:TSS47261_-_41341420.23-CUFF.23428.1	K562	0.00059572691763	gamma
hg38		Lim2017	mcf7_unique:TSS47261_-_41341427.23-CUFF.23428.1	K562	-0.000579509870608	gamma
hg38		Lim2017	hff_unique:TSS47263_+_41353267.23-CUFF.23430.1	K562	-0.0101356202344	gamma
hg38		Lim2017	hff_unique:TSS47263_+_41353318.23-CUFF.23430.1	K562	-0.00505613531023	gamma
hg38		Lim2017	hff_unique:TSS47263_+_41353502.23-CUFF.23430.1	K562	-0.0144513344696	gamma
hg38		Lim2017	hff_unique:TSS47263_-_41353276.23-CUFF.23430.1	K562	0.00740378163295	gamma
hg38		Lim2017	hff_unique:TSS47263_-_41353297.23-CUFF.23430.1	K562	0.0227032813887	gamma
hg38		Lim2017	hff_unique:TSS47263_-_41353308.23-CUFF.23430.1	K562	0.00927383582817	gamma
hg38		Lim2017	hff_unique:TSS47263_-_41353327.23-CUFF.23430.1	K562	-0.0195810004848	gamma
hg38		Lim2017	hff_unique:TSS47263_-_41353335.23-CUFF.23430.1	K562	-0.00378551958125	gamma
hg38		Lim2017	hff_unique:TSS47263_-_41353347.23-CUFF.23430.1	K562	0.0129041880812	gamma
hg38		Lim2017	hff_unique:TSS47263_-_41353512.23-CUFF.23430.1	K562	-0.0249710348191	gamma
hg38		Lim2017	mcf7_unique:TSS47263_+_41353267.23-CUFF.23430.1	K562	-0.0101356202344	gamma
hg38		Lim2017	mcf7_unique:TSS47263_+_41353318.23-CUFF.23430.1	K562	-0.00505613531023	gamma
hg38		Lim2017	mcf7_unique:TSS47263_+_41353502.23-CUFF.23430.1	K562	-0.0144513344696	gamma
hg38		Lim2017	mcf7_unique:TSS47263_-_41353276.23-CUFF.23430.1	K562	0.00740378163295	gamma
hg38		Lim2017	mcf7_unique:TSS47263_-_41353297.23-CUFF.23430.1	K562	0.0227032813887	gamma
hg38		Lim2017	mcf7_unique:TSS47263_-_41353308.23-CUFF.23430.1	K562	0.00927383582817	gamma
hg38		Lim2017	mcf7_unique:TSS47263_-_41353327.23-CUFF.23430.1	K562	-0.0195810004848	gamma
hg38		Lim2017	mcf7_unique:TSS47263_-_41353335.23-CUFF.23430.1	K562	-0.00378551958125	gamma
hg38		Lim2017	mcf7_unique:TSS47263_-_41353347.23-CUFF.23430.1	K562	0.0129041880812	gamma
hg38		Lim2017	mcf7_unique:TSS47263_-_41353512.23-CUFF.23430.1	K562	-0.0249710348191	gamma
hg38		Lim2017	hff_unique:TSS47265_+_41361925.23-CUFF.23432.1	K562	-0.00582893558144	gamma
hg38		Lim2017	hff_unique:TSS47265_+_41361928.23-CUFF.23432.1	K562	-0.00081748520138	gamma
hg38		Lim2017	hff_unique:TSS47265_+_41361953.23-CUFF.23432.1	K562	0.0320565311629	gamma
hg38		Lim2017	hff_unique:TSS47265_+_41362156.23-CUFF.23432.1	K562	0.0381716731818	gamma
hg38		Lim2017	hff_unique:TSS47265_+_41362193.23-CUFF.23432.1	K562	0.0396972152566	gamma
hg38		Lim2017	hff_unique:TSS47265_-_41361972.23-CUFF.23432.1	K562	0.0236665360587	gamma
hg38		Lim2017	hff_unique:TSS47265_-_41362035.23-CUFF.23432.1	K562	0.00874401665725	gamma
hg38		Lim2017	hff_unique:TSS47273_+_41931320.23-ENST00000598887	K562	0.00400582700889	gamma
hg38		Lim2017	hff_unique:TSS47273_+_41931357.23-ENST00000598887	K562	-0.016845806909	gamma
hg38		Lim2017	hff_unique:TSS47273_+_41931401.23-ENST00000598887	K562	-0.00774187336818	gamma
hg38		Lim2017	hff_unique:TSS47273_+_41931467.23-ENST00000598887	K562	-0.0715128011714	gamma
hg38		Lim2017	hff_unique:TSS47273_+_41931470.23-ENST00000598887	K562	-0.0248616782539	gamma
hg38		Lim2017	hff_unique:TSS47273_+_41931528.23-ENST00000598887	K562	0.00312658500241	gamma
hg38		Lim2017	hff_unique:TSS47273_+_41931670.23-ENST00000598887	K562	-0.00978903108117	gamma
hg38		Lim2017	hff_unique:TSS47273_-_41931449.23-ENST00000598887	K562	0.0136774336558	gamma
hg38		Lim2017	hff_unique:TSS47273_-_41931498.23-ENST00000598887	K562	0.0150870779637	gamma
hg38		Lim2017	hff_unique:TSS47273_-_41931588.23-ENST00000598887	K562	-0.000671728467569	gamma
hg38		Lim2017	k562_unique:TSS47273_+_41931320.23-ENST00000598887	K562	0.00400582700889	gamma
hg38		Lim2017	k562_unique:TSS47273_+_41931357.23-ENST00000598887	K562	-0.016845806909	gamma
hg38		Lim2017	k562_unique:TSS47273_+_41931401.23-ENST00000598887	K562	-0.00774187336818	gamma
hg38		Lim2017	k562_unique:TSS47273_+_41931467.23-ENST00000598887	K562	-0.0715128011714	gamma
hg38		Lim2017	k562_unique:TSS47273_+_41931470.23-ENST00000598887	K562	-0.0248616782539	gamma
hg38		Lim2017	k562_unique:TSS47273_+_41931528.23-ENST00000598887	K562	0.00312658500241	gamma
hg38		Lim2017	k562_unique:TSS47273_+_41931670.23-ENST00000598887	K562	-0.00978903108117	gamma
hg38		Lim2017	k562_unique:TSS47273_-_41931449.23-ENST00000598887	K562	0.0136774336558	gamma
hg38		Lim2017	k562_unique:TSS47273_-_41931498.23-ENST00000598887	K562	0.0150870779637	gamma
hg38		Lim2017	k562_unique:TSS47273_-_41931588.23-ENST00000598887	K562	-0.000671728467569	gamma
hg38		Lim2017	hff_unique:TSS47289_+_42636703.23-P1P2	K562	-0.0204022675661	gamma
hg38		Lim2017	hff_unique:TSS47289_+_42636800.23-P1P2	K562	-0.00286288667608	gamma
hg38		Lim2017	hff_unique:TSS47289_+_42636806.23-P1P2	K562	0.0149989892715	gamma
hg38		Lim2017	hff_unique:TSS47289_+_42636994.23-P1P2	K562	0.0176682818647	gamma
hg38		Lim2017	hff_unique:TSS47289_-_42636790.23-P1P2	K562	-0.00692189465089	gamma
hg38		Lim2017	hff_unique:TSS47289_-_42636794.23-P1P2	K562	0.00815084059093	gamma
hg38		Lim2017	hff_unique:TSS47289_-_42636812.23-P1P2	K562	0.00395276542433	gamma
hg38		Lim2017	hff_unique:TSS47289_-_42636871.23-P1P2	K562	-0.0022662875965	gamma
hg38		Lim2017	hff_unique:TSS47289_-_42636899.23-P1P2	K562	-0.00424469977147	gamma
hg38		Lim2017	hff_unique:TSS47289_-_42636970.23-P1P2	K562	0.00592640492869	gamma
hg38		Lim2017	u87_unique:TSS47289_+_42636703.23-P1P2	K562	-0.0204022675661	gamma
hg38		Lim2017	u87_unique:TSS47289_+_42636800.23-P1P2	K562	-0.00286288667608	gamma
hg38		Lim2017	u87_unique:TSS47289_+_42636806.23-P1P2	K562	0.0149989892715	gamma
hg38		Lim2017	u87_unique:TSS47289_+_42636994.23-P1P2	K562	0.0176682818647	gamma
hg38		Lim2017	u87_unique:TSS47289_-_42636790.23-P1P2	K562	-0.00692189465089	gamma
hg38		Lim2017	u87_unique:TSS47289_-_42636794.23-P1P2	K562	0.00815084059093	gamma
hg38		Lim2017	u87_unique:TSS47289_-_42636812.23-P1P2	K562	0.00395276542433	gamma
hg38		Lim2017	u87_unique:TSS47289_-_42636871.23-P1P2	K562	-0.0022662875965	gamma
hg38		Lim2017	u87_unique:TSS47289_-_42636899.23-P1P2	K562	-0.00424469977147	gamma
hg38		Lim2017	u87_unique:TSS47289_-_42636970.23-P1P2	K562	0.00592640492869	gamma
hg38		Lim2017	hff_unique:TSS47318_-_43499137.23-CUFF.23534.22	K562	0.0666527074831	gamma
hg38		Lim2017	hff_unique:TSS47318_-_43499167.23-CUFF.23534.22	K562	0.0221281371142	gamma
hg38		Lim2017	hff_unique:TSS47318_-_43499212.23-CUFF.23534.22	K562	-0.0420226246904	gamma
hg38		Lim2017	hff_unique:TSS47321_+_43528077.23-CUFF.23534.26	K562	-0.0179517443627	gamma
hg38		Lim2017	hff_unique:TSS47321_+_43528123.23-CUFF.23534.26	K562	0.0472664515878	gamma
hg38		Lim2017	hff_unique:TSS47321_+_43528278.23-CUFF.23534.26	K562	0.0176983097298	gamma
hg38		Lim2017	hff_unique:TSS47321_+_43528396.23-CUFF.23534.26	K562	-0.0259540434556	gamma
hg38		Lim2017	hff_unique:TSS47321_+_43528498.23-CUFF.23534.26	K562	-0.00202806896063	gamma
hg38		Lim2017	hff_unique:TSS47321_-_43528453.23-CUFF.23534.26	K562	-0.00174362540133	gamma
hg38		Lim2017	hff_unique:TSS47321_-_43528506.23-CUFF.23534.26	K562	0.0160080590327	gamma
hg38		Lim2017	hff_unique:TSS47323_+_43657342.23-CUFF.23534.30	K562	-0.0183198007866	gamma
hg38		Lim2017	hff_unique:TSS47323_+_43657402.23-CUFF.23534.30	K562	-0.000135713913483	gamma
hg38		Lim2017	hff_unique:TSS47323_-_43657178.23-CUFF.23534.30	K562	0.0284310071348	gamma
hg38		Lim2017	hff_unique:TSS47323_-_43657362.23-CUFF.23534.30	K562	0.0172784008961	gamma
hg38		Lim2017	hff_unique:TSS47323_-_43657389.23-CUFF.23534.30	K562	0.00284387963301	gamma
hg38		Lim2017	hff_unique:TSS47323_-_43657512.23-CUFF.23534.30	K562	0.0093907248265	gamma
hg38		Lim2017	hff_unique:TSS47323_-_43657522.23-CUFF.23534.30	K562	-0.030534341278	gamma
hg38		Lim2017	hff_unique:TSS47326_+_43672808.23-CUFF.23534.36	K562	-0.0693862530106	gamma
hg38		Lim2017	hff_unique:TSS47326_+_43672876.23-CUFF.23534.36	K562	-0.0324087404029	gamma
hg38		Lim2017	hff_unique:TSS47326_+_43673041.23-CUFF.23534.36	K562	-0.00484178805291	gamma
hg38		Lim2017	hff_unique:TSS47326_+_43673053.23-CUFF.23534.36	K562	0.0371987811634	gamma
hg38		Lim2017	hff_unique:TSS47326_+_43673163.23-CUFF.23534.36	K562	-0.0768555390948	gamma
hg38		Lim2017	hff_unique:TSS47326_-_43673047.23-CUFF.23534.36	K562	0.008910234423	gamma
hg38		Lim2017	hff_unique:TSS47326_-_43673213.23-CUFF.23534.36	K562	0.00664119774549	gamma
hg38		Lim2017	hff_unique:TSS47327_+_43685537.23-CUFF.23534.37	K562	0.00465081537822	gamma
hg38		Lim2017	hff_unique:TSS47327_+_43685544.23-CUFF.23534.37	K562	-0.0311681223182	gamma
hg38		Lim2017	hff_unique:TSS47327_+_43685557.23-CUFF.23534.37	K562	0.000883919694808	gamma
hg38		Lim2017	hff_unique:TSS47327_+_43685577.23-CUFF.23534.37	K562	-0.0867844560917	gamma
hg38		Lim2017	hff_unique:TSS47327_+_43685830.23-CUFF.23534.37	K562	-0.10307779888	gamma
hg38		Lim2017	hff_unique:TSS47327_+_43685897.23-CUFF.23534.37	K562	-0.0357175575011	gamma
hg38		Lim2017	hff_unique:TSS47328_+_43705705.23-CUFF.23534.38	K562	-0.00265832568194	gamma
hg38		Lim2017	hff_unique:TSS47328_+_43705781.23-CUFF.23534.38	K562	-0.0113812321038	gamma
hg38		Lim2017	hff_unique:TSS47328_+_43705822.23-CUFF.23534.38	K562	-0.00136914538194	gamma
hg38		Lim2017	hff_unique:TSS47328_+_43705857.23-CUFF.23534.38	K562	0.00581210793954	gamma
hg38		Lim2017	hff_unique:TSS47328_+_43705897.23-CUFF.23534.38	K562	0.00803252384621	gamma
hg38		Lim2017	hff_unique:TSS47328_+_43705900.23-CUFF.23534.38	K562	0.00953553030508	gamma
hg38		Lim2017	hff_unique:TSS47328_+_43706096.23-CUFF.23534.38	K562	0.0139409282538	gamma
hg38		Lim2017	hff_unique:TSS47328_-_43705628.23-CUFF.23534.38	K562	0.0105399272968	gamma
hg38		Lim2017	hff_unique:TSS47328_-_43705699.23-CUFF.23534.38	K562	0.00844678542558	gamma
hg38		Lim2017	hff_unique:TSS47328_-_43705873.23-CUFF.23534.38	K562	0.00326846685638	gamma
hg38		Lim2017	u87_unique:TSS47328_+_43705705.23-CUFF.23534.38	K562	-0.00265832568194	gamma
hg38		Lim2017	u87_unique:TSS47328_+_43705781.23-CUFF.23534.38	K562	-0.0113812321038	gamma
hg38		Lim2017	u87_unique:TSS47328_+_43705822.23-CUFF.23534.38	K562	-0.00136914538194	gamma
hg38		Lim2017	u87_unique:TSS47328_+_43705857.23-CUFF.23534.38	K562	0.00581210793954	gamma
hg38		Lim2017	u87_unique:TSS47328_+_43705897.23-CUFF.23534.38	K562	0.00803252384621	gamma
hg38		Lim2017	u87_unique:TSS47328_+_43705900.23-CUFF.23534.38	K562	0.00953553030508	gamma
hg38		Lim2017	u87_unique:TSS47328_+_43706096.23-CUFF.23534.38	K562	0.0139409282538	gamma
hg38		Lim2017	u87_unique:TSS47328_-_43705628.23-CUFF.23534.38	K562	0.0105399272968	gamma
hg38		Lim2017	u87_unique:TSS47328_-_43705699.23-CUFF.23534.38	K562	0.00844678542558	gamma
hg38		Lim2017	u87_unique:TSS47328_-_43705873.23-CUFF.23534.38	K562	0.00326846685638	gamma
hg38		Lim2017	hff_unique:TSS47329_+_43332658.23-CUFF.23536.1	K562	0.0368312746868	gamma
hg38		Lim2017	hff_unique:TSS47329_+_43332716.23-CUFF.23536.1	K562	0.0363522897353	gamma
hg38		Lim2017	hff_unique:TSS47329_+_43332873.23-CUFF.23536.1	K562	-0.0361153398646	gamma
hg38		Lim2017	hff_unique:TSS47329_-_43332634.23-CUFF.23536.1	K562	-0.0352926634641	gamma
hg38		Lim2017	hff_unique:TSS47329_-_43332657.23-CUFF.23536.1	K562	0.000324894405605	gamma
hg38		Lim2017	hff_unique:TSS47329_-_43332689.23-CUFF.23536.1	K562	-0.0190060584648	gamma
hg38		Lim2017	hff_unique:TSS47407_+_46284476.23-CUFF.23518.2	K562	-0.009102752581	gamma
hg38		Lim2017	hff_unique:TSS47407_+_46284483.23-CUFF.23518.2	K562	0.00127965450943	gamma
hg38		Lim2017	hff_unique:TSS47407_-_46284434.23-CUFF.23518.2	K562	0.00351213430919	gamma
hg38		Lim2017	hff_unique:TSS47407_-_46284496.23-CUFF.23518.2	K562	0.00436211186678	gamma
hg38		Lim2017	hff_unique:TSS47407_-_46284511.23-CUFF.23518.2	K562	-0.00871183804667	gamma
hg38		Lim2017	hff_unique:TSS47407_-_46284571.23-CUFF.23518.2	K562	0.0123849709885	gamma
hg38		Lim2017	hff_unique:TSS47407_-_46284720.23-CUFF.23518.2	K562	0.0288222318916	gamma
hg38		Lim2017	hff_unique:TSS47407_-_46284736.23-CUFF.23518.2	K562	0.0219845222587	gamma
hg38		Lim2017	hff_unique:TSS47407_-_46284764.23-CUFF.23518.2	K562	0.00472044865068	gamma
hg38		Lim2017	hff_unique:TSS47407_-_46284879.23-CUFF.23518.2	K562	-0.00321831949331	gamma
hg38		Lim2017	k562_hela:TSS47407_+_46284476.23-CUFF.23518.2	K562	-0.009102752581	gamma
hg38		Lim2017	k562_hela:TSS47407_+_46284483.23-CUFF.23518.2	K562	0.00127965450943	gamma
hg38		Lim2017	k562_hela:TSS47407_-_46284434.23-CUFF.23518.2	K562	0.00351213430919	gamma
hg38		Lim2017	k562_hela:TSS47407_-_46284496.23-CUFF.23518.2	K562	0.00436211186678	gamma
hg38		Lim2017	k562_hela:TSS47407_-_46284511.23-CUFF.23518.2	K562	-0.00871183804667	gamma
hg38		Lim2017	k562_hela:TSS47407_-_46284571.23-CUFF.23518.2	K562	0.0123849709885	gamma
hg38		Lim2017	k562_hela:TSS47407_-_46284720.23-CUFF.23518.2	K562	0.0288222318916	gamma
hg38		Lim2017	k562_hela:TSS47407_-_46284736.23-CUFF.23518.2	K562	0.0219845222587	gamma
hg38		Lim2017	k562_hela:TSS47407_-_46284764.23-CUFF.23518.2	K562	0.00472044865068	gamma
hg38		Lim2017	k562_hela:TSS47407_-_46284879.23-CUFF.23518.2	K562	-0.00321831949331	gamma
hg38		Lim2017	hff_unique:TSS47424_+_46910439.23-CUFF.23529.1	K562	-0.119832917428	gamma
hg38		Lim2017	hff_unique:TSS47424_+_46910445.23-CUFF.23529.1	K562	0.0167282211097	gamma
hg38		Lim2017	hff_unique:TSS47424_-_46910252.23-CUFF.23529.1	K562	0.000662549429723	gamma
hg38		Lim2017	hff_unique:TSS47424_-_46910287.23-CUFF.23529.1	K562	-0.00167599483725	gamma
hg38		Lim2017	hff_unique:TSS47424_-_46910296.23-CUFF.23529.1	K562	-0.036227860039	gamma
hg38		Lim2017	hff_unique:TSS47424_-_46910350.23-CUFF.23529.1	K562	-0.0408938325895	gamma
hg38		Lim2017	hff_unique:TSS47424_-_46910451.23-CUFF.23529.1	K562	-0.0118396416272	gamma
hg38		Lim2017	hff_unique:TSS47424_-_46910477.23-CUFF.23529.1	K562	0.0020471168127	gamma
hg38		Lim2017	hff_unique:TSS47424_-_46910580.23-CUFF.23529.1	K562	-0.016955491596	gamma
hg38		Lim2017	hff_unique:TSS47424_-_46910632.23-CUFF.23529.1	K562	-0.0377594010454	gamma
hg38		Lim2017	k562_unique:TSS47424_+_46910439.23-CUFF.23529.1	K562	-0.119832917428	gamma
hg38		Lim2017	k562_unique:TSS47424_+_46910445.23-CUFF.23529.1	K562	0.0167282211097	gamma
hg38		Lim2017	k562_unique:TSS47424_-_46910252.23-CUFF.23529.1	K562	0.000662549429723	gamma
hg38		Lim2017	k562_unique:TSS47424_-_46910287.23-CUFF.23529.1	K562	-0.00167599483725	gamma
hg38		Lim2017	k562_unique:TSS47424_-_46910296.23-CUFF.23529.1	K562	-0.036227860039	gamma
hg38		Lim2017	k562_unique:TSS47424_-_46910350.23-CUFF.23529.1	K562	-0.0408938325895	gamma
hg38		Lim2017	k562_unique:TSS47424_-_46910451.23-CUFF.23529.1	K562	-0.0118396416272	gamma
hg38		Lim2017	k562_unique:TSS47424_-_46910477.23-CUFF.23529.1	K562	0.0020471168127	gamma
hg38		Lim2017	k562_unique:TSS47424_-_46910580.23-CUFF.23529.1	K562	-0.016955491596	gamma
hg38		Lim2017	k562_unique:TSS47424_-_46910632.23-CUFF.23529.1	K562	-0.0377594010454	gamma
hg38		Lim2017	hff_unique:TSS47428_+_47124994.23-CUFF.23552.1	K562	-0.0128870490487	gamma
hg38		Lim2017	hff_unique:TSS47428_+_47124997.23-CUFF.23552.1	K562	-0.00757688862073	gamma
hg38		Lim2017	hff_unique:TSS47428_+_47125009.23-CUFF.23552.1	K562	-0.00495453857408	gamma
hg38		Lim2017	hff_unique:TSS47428_+_47125281.23-CUFF.23552.1	K562	0.0237159319131	gamma
hg38		Lim2017	hff_unique:TSS47428_-_47124935.23-CUFF.23552.1	K562	-0.0347747531651	gamma
hg38		Lim2017	hff_unique:TSS47428_-_47124946.23-CUFF.23552.1	K562	-0.00777518070437	gamma
hg38		Lim2017	hff_unique:TSS47428_-_47124964.23-CUFF.23552.1	K562	-0.0215466376793	gamma
hg38		Lim2017	hff_unique:TSS47428_-_47125014.23-CUFF.23552.1	K562	0.0169207152443	gamma
hg38		Lim2017	hff_unique:TSS47429_+_47150332.23-CUFF.23557.1	K562	0.00587075817119	gamma
hg38		Lim2017	hff_unique:TSS47429_+_47150343.23-CUFF.23557.1	K562	0.0103487351227	gamma
hg38		Lim2017	hff_unique:TSS47429_-_47150267.23-CUFF.23557.1	K562	-0.0309855777657	gamma
hg38		Lim2017	hff_unique:TSS47429_-_47150270.23-CUFF.23557.1	K562	0.0195973683674	gamma
hg38		Lim2017	hff_unique:TSS47429_-_47150312.23-CUFF.23557.1	K562	-0.0216500981344	gamma
hg38		Lim2017	hff_unique:TSS47429_-_47150321.23-CUFF.23557.1	K562	0.0461065608852	gamma
hg38		Lim2017	hff_unique:TSS47429_-_47150501.23-CUFF.23557.1	K562	-0.0025218317237	gamma
hg38		Lim2017	hff_unique:TSS47439_+_47724549.23-CUFF.23568.1	K562	0.0155290740811	gamma
hg38		Lim2017	hff_unique:TSS47439_+_47724687.23-CUFF.23568.1	K562	-0.0466891517189	gamma
hg38		Lim2017	hff_unique:TSS47439_+_47724702.23-CUFF.23568.1	K562	-0.0213426177025	gamma
hg38		Lim2017	hff_unique:TSS47439_+_47724784.23-CUFF.23568.1	K562	0.00775572760267	gamma
hg38		Lim2017	hff_unique:TSS47439_-_47724518.23-CUFF.23568.1	K562	-0.0235547565963	gamma
hg38		Lim2017	hff_unique:TSS47439_-_47724678.23-CUFF.23568.1	K562	-0.00684519557807	gamma
hg38		Lim2017	hff_unique:TSS47474_+_49340586.23-P1P2	K562	0.0308391888369	gamma
hg38		Lim2017	hff_unique:TSS47474_+_49340607.23-P1P2	K562	-0.00735461554172	gamma
hg38		Lim2017	hff_unique:TSS47474_+_49340638.23-P1P2	K562	0.0466138021929	gamma
hg38		Lim2017	hff_unique:TSS47474_-_49340624.23-P1P2	K562	0.0102170017843	gamma
hg38		Lim2017	hff_unique:TSS47571_+_51848470.23-ENST00000600974	K562	0.0051142557257	gamma
hg38		Lim2017	hff_unique:TSS47571_+_51848473.23-ENST00000600974	K562	0.00323254968367	gamma
hg38		Lim2017	hff_unique:TSS47571_+_51848481.23-ENST00000600974	K562	-6.27e-05	gamma
hg38		Lim2017	hff_unique:TSS47571_+_51848502.23-ENST00000600974	K562	-0.0060679173897	gamma
hg38		Lim2017	hff_unique:TSS47571_+_51848514.23-ENST00000600974	K562	-0.0347134024032	gamma
hg38		Lim2017	hff_unique:TSS47571_+_51848517.23-ENST00000600974	K562	-0.0179583519367	gamma
hg38		Lim2017	hff_unique:TSS47571_+_51848610.23-ENST00000600974	K562	0.0160032502415	gamma
hg38		Lim2017	hff_unique:TSS47571_+_51848700.23-ENST00000600974	K562	0.00268294131293	gamma
hg38		Lim2017	hff_unique:TSS47571_+_51848741.23-ENST00000600974	K562	0.00245803585043	gamma
hg38		Lim2017	hff_unique:TSS47571_-_51848735.23-ENST00000600974	K562	-4.44e-05	gamma
hg38		Lim2017	k562_hela_mcf7:TSS47571_+_51848470.23-ENST00000600974	K562	0.0051142557257	gamma
hg38		Lim2017	k562_hela_mcf7:TSS47571_+_51848473.23-ENST00000600974	K562	0.00323254968367	gamma
hg38		Lim2017	k562_hela_mcf7:TSS47571_+_51848481.23-ENST00000600974	K562	-6.27e-05	gamma
hg38		Lim2017	k562_hela_mcf7:TSS47571_+_51848502.23-ENST00000600974	K562	-0.0060679173897	gamma
hg38		Lim2017	k562_hela_mcf7:TSS47571_+_51848514.23-ENST00000600974	K562	-0.0347134024032	gamma
hg38		Lim2017	k562_hela_mcf7:TSS47571_+_51848517.23-ENST00000600974	K562	-0.0179583519367	gamma
hg38		Lim2017	k562_hela_mcf7:TSS47571_+_51848610.23-ENST00000600974	K562	0.0160032502415	gamma
hg38		Lim2017	k562_hela_mcf7:TSS47571_+_51848700.23-ENST00000600974	K562	0.00268294131293	gamma
hg38		Lim2017	k562_hela_mcf7:TSS47571_+_51848741.23-ENST00000600974	K562	0.00245803585043	gamma
hg38		Lim2017	k562_hela_mcf7:TSS47571_-_51848735.23-ENST00000600974	K562	-4.44e-05	gamma
hg38		Lim2017	u87_unique:TSS47571_+_51848470.23-ENST00000600974	K562	0.0051142557257	gamma
hg38		Lim2017	u87_unique:TSS47571_+_51848473.23-ENST00000600974	K562	0.00323254968367	gamma
hg38		Lim2017	u87_unique:TSS47571_+_51848481.23-ENST00000600974	K562	-6.27e-05	gamma
hg38		Lim2017	u87_unique:TSS47571_+_51848502.23-ENST00000600974	K562	-0.0060679173897	gamma
hg38		Lim2017	u87_unique:TSS47571_+_51848514.23-ENST00000600974	K562	-0.0347134024032	gamma
hg38		Lim2017	u87_unique:TSS47571_+_51848517.23-ENST00000600974	K562	-0.0179583519367	gamma
hg38		Lim2017	u87_unique:TSS47571_+_51848610.23-ENST00000600974	K562	0.0160032502415	gamma
hg38		Lim2017	u87_unique:TSS47571_+_51848700.23-ENST00000600974	K562	0.00268294131293	gamma
hg38		Lim2017	u87_unique:TSS47571_+_51848741.23-ENST00000600974	K562	0.00245803585043	gamma
hg38		Lim2017	u87_unique:TSS47571_-_51848735.23-ENST00000600974	K562	-4.44e-05	gamma
hg38		Lim2017	hff_unique:TSS47591_+_52196602.23-P1P2	K562	-0.00883732199542	gamma
hg38		Lim2017	hff_unique:TSS47591_+_52196716.23-P1P2	K562	0.0165132253175	gamma
hg38		Lim2017	hff_unique:TSS47591_+_52196756.23-P1P2	K562	0.00373230094278	gamma
hg38		Lim2017	hff_unique:TSS47591_+_52196771.23-P1P2	K562	-0.00229944362907	gamma
hg38		Lim2017	hff_unique:TSS47591_+_52196798.23-P1P2	K562	0.00186592854016	gamma
hg38		Lim2017	hff_unique:TSS47591_+_52196862.23-P1P2	K562	0.0105347629662	gamma
hg38		Lim2017	hff_unique:TSS47591_-_52196743.23-P1P2	K562	0.00537817793513	gamma
hg38		Lim2017	hff_unique:TSS47591_-_52196782.23-P1P2	K562	-0.00655715956948	gamma
hg38		Lim2017	hff_unique:TSS47591_-_52196791.23-P1P2	K562	-0.000545660790707	gamma
hg38		Lim2017	hff_unique:TSS47591_-_52196972.23-P1P2	K562	0.00272254338027	gamma
hg38		Lim2017	k562_unique:TSS47591_+_52196602.23-P1P2	K562	-0.00883732199542	gamma
hg38		Lim2017	k562_unique:TSS47591_+_52196716.23-P1P2	K562	0.0165132253175	gamma
hg38		Lim2017	k562_unique:TSS47591_+_52196756.23-P1P2	K562	0.00373230094278	gamma
hg38		Lim2017	k562_unique:TSS47591_+_52196771.23-P1P2	K562	-0.00229944362907	gamma
hg38		Lim2017	k562_unique:TSS47591_+_52196798.23-P1P2	K562	0.00186592854016	gamma
hg38		Lim2017	k562_unique:TSS47591_+_52196862.23-P1P2	K562	0.0105347629662	gamma
hg38		Lim2017	k562_unique:TSS47591_-_52196743.23-P1P2	K562	0.00537817793513	gamma
hg38		Lim2017	k562_unique:TSS47591_-_52196782.23-P1P2	K562	-0.00655715956948	gamma
hg38		Lim2017	k562_unique:TSS47591_-_52196791.23-P1P2	K562	-0.000545660790707	gamma
hg38		Lim2017	k562_unique:TSS47591_-_52196972.23-P1P2	K562	0.00272254338027	gamma
hg38		Lim2017	mcf7_unique:TSS47591_+_52196602.23-P1P2	K562	-0.00883732199542	gamma
hg38		Lim2017	mcf7_unique:TSS47591_+_52196716.23-P1P2	K562	0.0165132253175	gamma
hg38		Lim2017	mcf7_unique:TSS47591_+_52196756.23-P1P2	K562	0.00373230094278	gamma
hg38		Lim2017	mcf7_unique:TSS47591_+_52196771.23-P1P2	K562	-0.00229944362907	gamma
hg38		Lim2017	mcf7_unique:TSS47591_+_52196798.23-P1P2	K562	0.00186592854016	gamma
hg38		Lim2017	mcf7_unique:TSS47591_+_52196862.23-P1P2	K562	0.0105347629662	gamma
hg38		Lim2017	mcf7_unique:TSS47591_-_52196743.23-P1P2	K562	0.00537817793513	gamma
hg38		Lim2017	mcf7_unique:TSS47591_-_52196782.23-P1P2	K562	-0.00655715956948	gamma
hg38		Lim2017	mcf7_unique:TSS47591_-_52196791.23-P1P2	K562	-0.000545660790707	gamma
hg38		Lim2017	mcf7_unique:TSS47591_-_52196972.23-P1P2	K562	0.00272254338027	gamma
hg38		Lim2017	u87_unique:TSS47591_+_52196602.23-P1P2	K562	-0.00883732199542	gamma
hg38		Lim2017	u87_unique:TSS47591_+_52196716.23-P1P2	K562	0.0165132253175	gamma
hg38		Lim2017	u87_unique:TSS47591_+_52196756.23-P1P2	K562	0.00373230094278	gamma
hg38		Lim2017	u87_unique:TSS47591_+_52196771.23-P1P2	K562	-0.00229944362907	gamma
hg38		Lim2017	u87_unique:TSS47591_+_52196798.23-P1P2	K562	0.00186592854016	gamma
hg38		Lim2017	u87_unique:TSS47591_+_52196862.23-P1P2	K562	0.0105347629662	gamma
hg38		Lim2017	u87_unique:TSS47591_-_52196743.23-P1P2	K562	0.00537817793513	gamma
hg38		Lim2017	u87_unique:TSS47591_-_52196782.23-P1P2	K562	-0.00655715956948	gamma
hg38		Lim2017	u87_unique:TSS47591_-_52196791.23-P1P2	K562	-0.000545660790707	gamma
hg38		Lim2017	u87_unique:TSS47591_-_52196972.23-P1P2	K562	0.00272254338027	gamma
hg38		Lim2017	hff_unique:TSS47592_+_52197713.23-ENST00000571328	K562	0.029547653387	gamma
hg38		Lim2017	hff_unique:TSS47592_+_52197766.23-ENST00000571328	K562	-0.000172186147319	gamma
hg38		Lim2017	hff_unique:TSS47592_-_52197518.23-ENST00000571328	K562	-0.025308444359	gamma
hg38		Lim2017	hff_unique:TSS47592_-_52197536.23-ENST00000571328	K562	0.0295628895468	gamma
hg38		Lim2017	hff_unique:TSS47592_-_52197540.23-ENST00000571328	K562	-0.0177019335124	gamma
hg38		Lim2017	hff_unique:TSS47592_-_52197543.23-ENST00000571328	K562	-0.0476495838721	gamma
hg38		Lim2017	hff_unique:TSS47592_-_52197556.23-ENST00000571328	K562	0.00218042487691	gamma
hg38		Lim2017	hff_unique:TSS47592_-_52197572.23-ENST00000571328	K562	0.00966570142675	gamma
hg38		Lim2017	hff_unique:TSS47592_-_52197635.23-ENST00000571328	K562	0.0146306211478	gamma
hg38		Lim2017	hff_unique:TSS47592_-_52197911.23-ENST00000571328	K562	-0.0066629266565	gamma
hg38		Lim2017	hff_unique:TSS47593_+_52197713.23-ENST00000574072	K562	0.029547653387	gamma
hg38		Lim2017	hff_unique:TSS47593_+_52197766.23-ENST00000574072	K562	-0.000172186147319	gamma
hg38		Lim2017	hff_unique:TSS47593_-_52197618.23-ENST00000574072	K562	-0.00778973476027	gamma
hg38		Lim2017	hff_unique:TSS47593_-_52197635.23-ENST00000574072	K562	0.0146306211478	gamma
hg38		Lim2017	hff_unique:TSS47593_-_52197873.23-ENST00000574072	K562	0.0141067412224	gamma
hg38		Lim2017	hff_unique:TSS47593_-_52197911.23-ENST00000574072	K562	-0.0066629266565	gamma
hg38		Lim2017	hff_unique:TSS47593_-_52197998.23-ENST00000574072	K562	-0.0178477835841	gamma
hg38		Lim2017	hff_unique:TSS47593_-_52198070.23-ENST00000574072	K562	-0.00439275312507	gamma
hg38		Lim2017	hff_unique:TSS47594_+_52197760.23-ENST00000576494	K562	-0.009453035809	gamma
hg38		Lim2017	hff_unique:TSS47594_+_52197766.23-ENST00000576494	K562	-0.000172186147319	gamma
hg38		Lim2017	hff_unique:TSS47594_+_52198082.23-ENST00000576494	K562	-0.00323500875113	gamma
hg38		Lim2017	hff_unique:TSS47594_-_52197865.23-ENST00000576494	K562	-0.00884868636392	gamma
hg38		Lim2017	hff_unique:TSS47594_-_52197873.23-ENST00000576494	K562	0.0141067412224	gamma
hg38		Lim2017	hff_unique:TSS47594_-_52197911.23-ENST00000576494	K562	-0.0066629266565	gamma
hg38		Lim2017	hff_unique:TSS47594_-_52197998.23-ENST00000576494	K562	-0.0178477835841	gamma
hg38		Lim2017	hff_unique:TSS47594_-_52198060.23-ENST00000576494	K562	0.00101529037377	gamma
hg38		Lim2017	hff_unique:TSS47594_-_52198070.23-ENST00000576494	K562	-0.00439275312507	gamma
hg38		Lim2017	hff_unique:TSS47594_-_52198221.23-ENST00000576494	K562	-0.0128788125596	gamma
hg38		Lim2017	k562_unique:TSS47594_+_52197760.23-ENST00000576494	K562	-0.009453035809	gamma
hg38		Lim2017	k562_unique:TSS47594_+_52197766.23-ENST00000576494	K562	-0.000172186147319	gamma
hg38		Lim2017	k562_unique:TSS47594_+_52198082.23-ENST00000576494	K562	-0.00323500875113	gamma
hg38		Lim2017	k562_unique:TSS47594_-_52197865.23-ENST00000576494	K562	-0.00884868636392	gamma
hg38		Lim2017	k562_unique:TSS47594_-_52197873.23-ENST00000576494	K562	0.0141067412224	gamma
hg38		Lim2017	k562_unique:TSS47594_-_52197911.23-ENST00000576494	K562	-0.0066629266565	gamma
hg38		Lim2017	k562_unique:TSS47594_-_52197998.23-ENST00000576494	K562	-0.0178477835841	gamma
hg38		Lim2017	k562_unique:TSS47594_-_52198060.23-ENST00000576494	K562	0.00101529037377	gamma
hg38		Lim2017	k562_unique:TSS47594_-_52198070.23-ENST00000576494	K562	-0.00439275312507	gamma
hg38		Lim2017	k562_unique:TSS47594_-_52198221.23-ENST00000576494	K562	-0.0128788125596	gamma
hg38		Lim2017	u87_unique:TSS47594_+_52197760.23-ENST00000576494	K562	-0.009453035809	gamma
hg38		Lim2017	u87_unique:TSS47594_+_52197766.23-ENST00000576494	K562	-0.000172186147319	gamma
hg38		Lim2017	u87_unique:TSS47594_+_52198082.23-ENST00000576494	K562	-0.00323500875113	gamma
hg38		Lim2017	u87_unique:TSS47594_-_52197865.23-ENST00000576494	K562	-0.00884868636392	gamma
hg38		Lim2017	u87_unique:TSS47594_-_52197873.23-ENST00000576494	K562	0.0141067412224	gamma
hg38		Lim2017	u87_unique:TSS47594_-_52197911.23-ENST00000576494	K562	-0.0066629266565	gamma
hg38		Lim2017	u87_unique:TSS47594_-_52197998.23-ENST00000576494	K562	-0.0178477835841	gamma
hg38		Lim2017	u87_unique:TSS47594_-_52198060.23-ENST00000576494	K562	0.00101529037377	gamma
hg38		Lim2017	u87_unique:TSS47594_-_52198070.23-ENST00000576494	K562	-0.00439275312507	gamma
hg38		Lim2017	u87_unique:TSS47594_-_52198221.23-ENST00000576494	K562	-0.0128788125596	gamma
hg38		Lim2017	hff_unique:TSS47596_+_52206183.23-ENST00000572703	K562	-0.00576429799942	gamma
hg38		Lim2017	hff_unique:TSS47596_+_52206246.23-ENST00000572703	K562	0.0274103820381	gamma
hg38		Lim2017	hff_unique:TSS47596_+_52206252.23-ENST00000572703	K562	0.00370652889389	gamma
hg38		Lim2017	hff_unique:TSS47596_+_52206267.23-ENST00000572703	K562	-0.00305406994086	gamma
hg38		Lim2017	hff_unique:TSS47596_-_52206189.23-ENST00000572703	K562	-0.012049610053	gamma
hg38		Lim2017	hff_unique:TSS47596_-_52206212.23-ENST00000572703	K562	-0.00270567059275	gamma
hg38		Lim2017	hff_unique:TSS47596_-_52206219.23-ENST00000572703	K562	0.00197499727805	gamma
hg38		Lim2017	hff_unique:TSS47596_-_52206236.23-ENST00000572703	K562	-0.0114526006073	gamma
hg38		Lim2017	hff_unique:TSS47596_-_52206323.23-ENST00000572703	K562	0.00332313117965	gamma
hg38		Lim2017	hff_unique:TSS47596_-_52206443.23-ENST00000572703	K562	-0.00563248230486	gamma
hg38		Lim2017	k562_unique:TSS47596_+_52206183.23-ENST00000572703	K562	-0.00576429799942	gamma
hg38		Lim2017	k562_unique:TSS47596_+_52206246.23-ENST00000572703	K562	0.0274103820381	gamma
hg38		Lim2017	k562_unique:TSS47596_+_52206252.23-ENST00000572703	K562	0.00370652889389	gamma
hg38		Lim2017	k562_unique:TSS47596_+_52206267.23-ENST00000572703	K562	-0.00305406994086	gamma
hg38		Lim2017	k562_unique:TSS47596_-_52206189.23-ENST00000572703	K562	-0.012049610053	gamma
hg38		Lim2017	k562_unique:TSS47596_-_52206212.23-ENST00000572703	K562	-0.00270567059275	gamma
hg38		Lim2017	k562_unique:TSS47596_-_52206219.23-ENST00000572703	K562	0.00197499727805	gamma
hg38		Lim2017	k562_unique:TSS47596_-_52206236.23-ENST00000572703	K562	-0.0114526006073	gamma
hg38		Lim2017	k562_unique:TSS47596_-_52206323.23-ENST00000572703	K562	0.00332313117965	gamma
hg38		Lim2017	k562_unique:TSS47596_-_52206443.23-ENST00000572703	K562	-0.00563248230486	gamma
hg38		Lim2017	hff_unique:TSS47599_+_52207513.23-ENST00000573896	K562	0.0016785877802	gamma
hg38		Lim2017	hff_unique:TSS47599_+_52207590.23-ENST00000573896	K562	-0.020715567843	gamma
hg38		Lim2017	hff_unique:TSS47599_+_52207772.23-ENST00000573896	K562	0.0190977445357	gamma
hg38		Lim2017	hff_unique:TSS47599_+_52207786.23-ENST00000573896	K562	0.011884789029	gamma
hg38		Lim2017	hff_unique:TSS47599_+_52207878.23-ENST00000573896	K562	0.0233532125298	gamma
hg38		Lim2017	hff_unique:TSS47599_-_52207571.23-ENST00000573896	K562	-0.0130145787408	gamma
hg38		Lim2017	hff_unique:TSS47599_-_52207728.23-ENST00000573896	K562	0.0150500891295	gamma
hg38		Lim2017	hff_unique:TSS47615_-_52615185.23-CUFF.23747.1	K562	-0.0230457295718	gamma
hg38		Lim2017	hff_unique:TSS47615_-_52615189.23-CUFF.23747.1	K562	-0.0216300690507	gamma
hg38		Lim2017	hff_unique:TSS47615_-_52615200.23-CUFF.23747.1	K562	-0.00982534242783	gamma
hg38		Lim2017	hff_unique:TSS47615_-_52615210.23-CUFF.23747.1	K562	0.042964053786	gamma
hg38		Lim2017	hff_unique:TSS47615_-_52615223.23-CUFF.23747.1	K562	0.026517135787	gamma
hg38		Lim2017	hff_unique:TSS4763_+_2488209.23-P1P2	K562	-0.0413811430613	gamma
hg38		Lim2017	hff_unique:TSS4763_+_2488231.23-P1P2	K562	-0.0178733573012	gamma
hg38		Lim2017	hff_unique:TSS4763_+_2488264.23-P1P2	K562	-0.00449956356592	gamma
hg38		Lim2017	hff_unique:TSS4763_+_2488373.23-P1P2	K562	-0.013184999205	gamma
hg38		Lim2017	hff_unique:TSS4763_+_2488406.23-P1P2	K562	-0.0185200285532	gamma
hg38		Lim2017	hff_unique:TSS4763_+_2488414.23-P1P2	K562	0.00705281434517	gamma
hg38		Lim2017	hff_unique:TSS4763_+_2488441.23-P1P2	K562	-0.0201130048443	gamma
hg38		Lim2017	hff_unique:TSS4763_-_2488354.23-P1P2	K562	-0.0329694027191	gamma
hg38		Lim2017	hff_unique:TSS4763_-_2488451.23-P1P2	K562	0.00120059905196	gamma
hg38		Lim2017	hff_unique:TSS4763_-_2488474.23-P1P2	K562	-0.00466260086938	gamma
hg38		Lim2017	k562_unique:TSS4763_+_2488209.23-P1P2	K562	-0.0413811430613	gamma
hg38		Lim2017	k562_unique:TSS4763_+_2488231.23-P1P2	K562	-0.0178733573012	gamma
hg38		Lim2017	k562_unique:TSS4763_+_2488264.23-P1P2	K562	-0.00449956356592	gamma
hg38		Lim2017	k562_unique:TSS4763_+_2488373.23-P1P2	K562	-0.013184999205	gamma
hg38		Lim2017	k562_unique:TSS4763_+_2488406.23-P1P2	K562	-0.0185200285532	gamma
hg38		Lim2017	k562_unique:TSS4763_+_2488414.23-P1P2	K562	0.00705281434517	gamma
hg38		Lim2017	k562_unique:TSS4763_+_2488441.23-P1P2	K562	-0.0201130048443	gamma
hg38		Lim2017	k562_unique:TSS4763_-_2488354.23-P1P2	K562	-0.0329694027191	gamma
hg38		Lim2017	k562_unique:TSS4763_-_2488451.23-P1P2	K562	0.00120059905196	gamma
hg38		Lim2017	k562_unique:TSS4763_-_2488474.23-P1P2	K562	-0.00466260086938	gamma
hg38		Lim2017	hff_unique:TSS47658_+_53948383.23-ENST00000429310	K562	-0.0344488124629	gamma
hg38		Lim2017	hff_unique:TSS47658_+_53948396.23-ENST00000429310	K562	-0.00296838588494	gamma
hg38		Lim2017	hff_unique:TSS47658_+_53948451.23-ENST00000429310	K562	0.0180122606742	gamma
hg38		Lim2017	hff_unique:TSS47658_+_53948591.23-ENST00000429310	K562	0.0100356012357	gamma
hg38		Lim2017	hff_unique:TSS47658_+_53948644.23-ENST00000429310	K562	0.00327102696962	gamma
hg38		Lim2017	hff_unique:TSS47658_+_53948649.23-ENST00000429310	K562	0.0110642553414	gamma
hg38		Lim2017	hff_unique:TSS47658_+_53948653.23-ENST00000429310	K562	0.0143833337602	gamma
hg38		Lim2017	hff_unique:TSS47658_+_53948661.23-ENST00000429310	K562	-0.00405134847455	gamma
hg38		Lim2017	hff_unique:TSS47658_-_53948559.23-ENST00000429310	K562	0.0177996593206	gamma
hg38		Lim2017	hff_unique:TSS47658_-_53948690.23-ENST00000429310	K562	0.00291942449713	gamma
hg38		Lim2017	k562_hela:TSS47658_+_53948383.23-ENST00000429310	K562	-0.0344488124629	gamma
hg38		Lim2017	k562_hela:TSS47658_+_53948396.23-ENST00000429310	K562	-0.00296838588494	gamma
hg38		Lim2017	k562_hela:TSS47658_+_53948451.23-ENST00000429310	K562	0.0180122606742	gamma
hg38		Lim2017	k562_hela:TSS47658_+_53948591.23-ENST00000429310	K562	0.0100356012357	gamma
hg38		Lim2017	k562_hela:TSS47658_+_53948644.23-ENST00000429310	K562	0.00327102696962	gamma
hg38		Lim2017	k562_hela:TSS47658_+_53948649.23-ENST00000429310	K562	0.0110642553414	gamma
hg38		Lim2017	k562_hela:TSS47658_+_53948653.23-ENST00000429310	K562	0.0143833337602	gamma
hg38		Lim2017	k562_hela:TSS47658_+_53948661.23-ENST00000429310	K562	-0.00405134847455	gamma
hg38		Lim2017	k562_hela:TSS47658_-_53948559.23-ENST00000429310	K562	0.0177996593206	gamma
hg38		Lim2017	k562_hela:TSS47658_-_53948690.23-ENST00000429310	K562	0.00291942449713	gamma
hg38		Lim2017	hff_unique:TSS4765_+_2495877.23-CUFF.82.1	K562	-0.0399291340994	gamma
hg38		Lim2017	hff_unique:TSS4765_+_2496038.23-CUFF.82.1	K562	0.00703872173048	gamma
hg38		Lim2017	hff_unique:TSS4765_+_2496065.23-CUFF.82.1	K562	-0.108524256065	gamma
hg38		Lim2017	hff_unique:TSS4765_+_2496110.23-CUFF.82.1	K562	-0.00554241549024	gamma
hg38		Lim2017	hff_unique:TSS4765_-_2496057.23-CUFF.82.1	K562	-0.0166385029583	gamma
hg38		Lim2017	hff_unique:TSS4765_-_2496077.23-CUFF.82.1	K562	-0.0142311558217	gamma
hg38		Lim2017	hff_unique:TSS4765_-_2496103.23-CUFF.82.1	K562	0.0312403094594	gamma
hg38		Lim2017	hff_unique:TSS4765_-_2496121.23-CUFF.82.1	K562	-0.0493437644419	gamma
hg38		Lim2017	hff_unique:TSS47770_+_56904883.23-P1P2	K562	-0.0356435451452	gamma
hg38		Lim2017	hff_unique:TSS47770_+_56905106.23-P1P2	K562	-0.0806013881256	gamma
hg38		Lim2017	hff_unique:TSS47770_-_56904711.23-P1P2	K562	0.019096993728	gamma
hg38		Lim2017	hff_unique:TSS47770_-_56904880.23-P1P2	K562	0.0222957388557	gamma
hg38		Lim2017	hff_unique:TSS47770_-_56905083.23-P1P2	K562	0.0471066081843	gamma
hg38		Lim2017	hff_unique:TSS47770_-_56905112.23-P1P2	K562	0.0191593811553	gamma
hg38		Lim2017	hff_unique:TSS47770_-_56905125.23-P1P2	K562	0.0177303983657	gamma
hg38		Lim2017	hff_unique:TSS47770_-_56905179.23-P1P2	K562	-0.0540191604247	gamma
hg38		Lim2017	hff_unique:TSS47771_+_56905329.23-P1P2	K562	-0.00655860612322	gamma
hg38		Lim2017	hff_unique:TSS47771_+_56905345.23-P1P2	K562	-0.0387082603441	gamma
hg38		Lim2017	hff_unique:TSS47771_+_56905548.23-P1P2	K562	-0.00464795241781	gamma
hg38		Lim2017	hff_unique:TSS47771_+_56905551.23-P1P2	K562	0.00814771573094	gamma
hg38		Lim2017	hff_unique:TSS47771_+_56905614.23-P1P2	K562	0.06549890013	gamma
hg38		Lim2017	hff_unique:TSS47771_-_56905402.23-P1P2	K562	0.0261913231012	gamma
hg38		Lim2017	hff_unique:TSS47771_-_56905536.23-P1P2	K562	-0.0478532759909	gamma
hg38		Lim2017	hff_unique:TSS47800_+_58136480.23-ENST00000599190	K562	0.00693788468819	gamma
hg38		Lim2017	hff_unique:TSS47800_+_58136539.23-ENST00000599190	K562	-0.0143576731738	gamma
hg38		Lim2017	hff_unique:TSS47800_-_58136456.23-ENST00000599190	K562	-0.104276707393	gamma
hg38		Lim2017	hff_unique:TSS47800_-_58136487.23-ENST00000599190	K562	-0.0140748168692	gamma
hg38		Lim2017	hff_unique:TSS47800_-_58136515.23-ENST00000599190	K562	-0.0588771119967	gamma
hg38		Lim2017	hff_unique:TSS47800_-_58136573.23-ENST00000599190	K562	-0.0256448661107	gamma
hg38		Lim2017	hff_unique:TSS47800_-_58136878.23-ENST00000599190	K562	0.00601786626136	gamma
hg38		Lim2017	hff_unique:TSS47800_-_58136893.23-ENST00000599190	K562	0.0563070528544	gamma
hg38		Lim2017	hff_unique:TSS47813_+_58817437.23-ENST00000608004	K562	-0.0144664292859	gamma
hg38		Lim2017	hff_unique:TSS47813_+_58817459.23-ENST00000608004	K562	-0.0180920430245	gamma
hg38		Lim2017	hff_unique:TSS47813_+_58817545.23-ENST00000608004	K562	-0.0236482348526	gamma
hg38		Lim2017	hff_unique:TSS47813_-_58817496.23-ENST00000608004	K562	-0.0127047504476	gamma
hg38		Lim2017	hff_unique:TSS47813_-_58817500.23-ENST00000608004	K562	-0.0153701771849	gamma
hg38		Lim2017	hff_unique:TSS47813_-_58817556.23-ENST00000608004	K562	0.00838643524808	gamma
hg38		Lim2017	hff_unique:TSS47813_-_58817582.23-ENST00000608004	K562	-0.0267861260586	gamma
hg38		Lim2017	hff_unique:TSS47837_+_59070626.23-P1P2	K562	-0.00380959147883	gamma
hg38		Lim2017	hff_unique:TSS47837_+_59070633.23-P1P2	K562	0.008383361176	gamma
hg38		Lim2017	hff_unique:TSS47837_+_59070942.23-P1P2	K562	-0.0107355791811	gamma
hg38		Lim2017	hff_unique:TSS47837_-_59070582.23-P1P2	K562	-0.00308355667469	gamma
hg38		Lim2017	hff_unique:TSS47837_-_59070587.23-P1P2	K562	0.00211796258885	gamma
hg38		Lim2017	hff_unique:TSS47837_-_59070641.23-P1P2	K562	-0.00116841553434	gamma
hg38		Lim2017	hff_unique:TSS47837_-_59070653.23-P1P2	K562	0.0177566476165	gamma
hg38		Lim2017	hff_unique:TSS47837_-_59070667.23-P1P2	K562	0.00671714832822	gamma
hg38		Lim2017	hff_unique:TSS47837_-_59070836.23-P1P2	K562	-0.00353329882572	gamma
hg38		Lim2017	hff_unique:TSS47837_-_59070858.23-P1P2	K562	-0.000908257890792	gamma
hg38		Lim2017	k562_unique:TSS47837_+_59070626.23-P1P2	K562	-0.00380959147883	gamma
hg38		Lim2017	k562_unique:TSS47837_+_59070633.23-P1P2	K562	0.008383361176	gamma
hg38		Lim2017	k562_unique:TSS47837_+_59070942.23-P1P2	K562	-0.0107355791811	gamma
hg38		Lim2017	k562_unique:TSS47837_-_59070582.23-P1P2	K562	-0.00308355667469	gamma
hg38		Lim2017	k562_unique:TSS47837_-_59070587.23-P1P2	K562	0.00211796258885	gamma
hg38		Lim2017	k562_unique:TSS47837_-_59070641.23-P1P2	K562	-0.00116841553434	gamma
hg38		Lim2017	k562_unique:TSS47837_-_59070653.23-P1P2	K562	0.0177566476165	gamma
hg38		Lim2017	k562_unique:TSS47837_-_59070667.23-P1P2	K562	0.00671714832822	gamma
hg38		Lim2017	k562_unique:TSS47837_-_59070836.23-P1P2	K562	-0.00353329882572	gamma
hg38		Lim2017	k562_unique:TSS47837_-_59070858.23-P1P2	K562	-0.000908257890792	gamma
hg38		Lim2017	mcf7_unique:TSS47837_+_59070626.23-P1P2	K562	-0.00380959147883	gamma
hg38		Lim2017	mcf7_unique:TSS47837_+_59070633.23-P1P2	K562	0.008383361176	gamma
hg38		Lim2017	mcf7_unique:TSS47837_+_59070942.23-P1P2	K562	-0.0107355791811	gamma
hg38		Lim2017	mcf7_unique:TSS47837_-_59070582.23-P1P2	K562	-0.00308355667469	gamma
hg38		Lim2017	mcf7_unique:TSS47837_-_59070587.23-P1P2	K562	0.00211796258885	gamma
hg38		Lim2017	mcf7_unique:TSS47837_-_59070641.23-P1P2	K562	-0.00116841553434	gamma
hg38		Lim2017	mcf7_unique:TSS47837_-_59070653.23-P1P2	K562	0.0177566476165	gamma
hg38		Lim2017	mcf7_unique:TSS47837_-_59070667.23-P1P2	K562	0.00671714832822	gamma
hg38		Lim2017	mcf7_unique:TSS47837_-_59070836.23-P1P2	K562	-0.00353329882572	gamma
hg38		Lim2017	mcf7_unique:TSS47837_-_59070858.23-P1P2	K562	-0.000908257890792	gamma
hg38		Lim2017	u87_hek:TSS47837_+_59070626.23-P1P2	K562	-0.00380959147883	gamma
hg38		Lim2017	u87_hek:TSS47837_+_59070633.23-P1P2	K562	0.008383361176	gamma
hg38		Lim2017	u87_hek:TSS47837_+_59070942.23-P1P2	K562	-0.0107355791811	gamma
hg38		Lim2017	u87_hek:TSS47837_-_59070582.23-P1P2	K562	-0.00308355667469	gamma
hg38		Lim2017	u87_hek:TSS47837_-_59070587.23-P1P2	K562	0.00211796258885	gamma
hg38		Lim2017	u87_hek:TSS47837_-_59070641.23-P1P2	K562	-0.00116841553434	gamma
hg38		Lim2017	u87_hek:TSS47837_-_59070653.23-P1P2	K562	0.0177566476165	gamma
hg38		Lim2017	u87_hek:TSS47837_-_59070667.23-P1P2	K562	0.00671714832822	gamma
hg38		Lim2017	u87_hek:TSS47837_-_59070836.23-P1P2	K562	-0.00353329882572	gamma
hg38		Lim2017	u87_hek:TSS47837_-_59070858.23-P1P2	K562	-0.000908257890792	gamma
hg38		Lim2017	hff_unique:TSS47872_+_679755.23-CUFF.22231.4	K562	-0.00350120480536	gamma
hg38		Lim2017	hff_unique:TSS47872_+_679815.23-CUFF.22231.4	K562	0.0134791974401	gamma
hg38		Lim2017	hff_unique:TSS47872_+_679836.23-CUFF.22231.4	K562	0.0141310507597	gamma
hg38		Lim2017	hff_unique:TSS47872_+_679957.23-CUFF.22231.4	K562	-0.0187068952386	gamma
hg38		Lim2017	hff_unique:TSS47872_+_679982.23-CUFF.22231.4	K562	-0.00524227749201	gamma
hg38		Lim2017	hff_unique:TSS47872_-_679738.23-CUFF.22231.4	K562	0.00709049614468	gamma
hg38		Lim2017	hff_unique:TSS47872_-_679784.23-CUFF.22231.4	K562	0.0128380019488	gamma
hg38		Lim2017	hff_unique:TSS47872_-_679862.23-CUFF.22231.4	K562	0.0124085373343	gamma
hg38		Lim2017	hff_unique:TSS47872_-_679873.23-CUFF.22231.4	K562	0.0116973239893	gamma
hg38		Lim2017	hff_unique:TSS47872_-_679993.23-CUFF.22231.4	K562	0.0483210022755	gamma
hg38		Lim2017	k562_hela_mcf7:TSS47872_+_679755.23-CUFF.22231.4	K562	-0.00350120480536	gamma
hg38		Lim2017	k562_hela_mcf7:TSS47872_+_679815.23-CUFF.22231.4	K562	0.0134791974401	gamma
hg38		Lim2017	k562_hela_mcf7:TSS47872_+_679836.23-CUFF.22231.4	K562	0.0141310507597	gamma
hg38		Lim2017	k562_hela_mcf7:TSS47872_+_679957.23-CUFF.22231.4	K562	-0.0187068952386	gamma
hg38		Lim2017	k562_hela_mcf7:TSS47872_+_679982.23-CUFF.22231.4	K562	-0.00524227749201	gamma
hg38		Lim2017	k562_hela_mcf7:TSS47872_-_679738.23-CUFF.22231.4	K562	0.00709049614468	gamma
hg38		Lim2017	k562_hela_mcf7:TSS47872_-_679784.23-CUFF.22231.4	K562	0.0128380019488	gamma
hg38		Lim2017	k562_hela_mcf7:TSS47872_-_679862.23-CUFF.22231.4	K562	0.0124085373343	gamma
hg38		Lim2017	k562_hela_mcf7:TSS47872_-_679873.23-CUFF.22231.4	K562	0.0116973239893	gamma
hg38		Lim2017	k562_hela_mcf7:TSS47872_-_679993.23-CUFF.22231.4	K562	0.0483210022755	gamma
hg38		Lim2017	hff_unique:TSS47901_+_1370928.23-CUFF.22257.1	K562	-0.00690873620128	gamma
hg38		Lim2017	hff_unique:TSS47901_+_1371071.23-CUFF.22257.1	K562	-0.0603230334052	gamma
hg38		Lim2017	hff_unique:TSS47901_-_1370730.23-CUFF.22257.1	K562	0.0153595482087	gamma
hg38		Lim2017	hff_unique:TSS47901_-_1370743.23-CUFF.22257.1	K562	-0.00673261736557	gamma
hg38		Lim2017	hff_unique:TSS47901_-_1370816.23-CUFF.22257.1	K562	0.0220365228067	gamma
hg38		Lim2017	hff_unique:TSS47901_-_1370841.23-CUFF.22257.1	K562	-0.00421145265661	gamma
hg38		Lim2017	hff_unique:TSS47901_-_1370991.23-CUFF.22257.1	K562	0.00128798344737	gamma
hg38		Lim2017	hff_unique:TSS47901_-_1371005.23-CUFF.22257.1	K562	0.0374644066373	gamma
hg38		Lim2017	hff_unique:TSS47901_-_1371008.23-CUFF.22257.1	K562	0.00777481441125	gamma
hg38		Lim2017	hff_unique:TSS47901_-_1371049.23-CUFF.22257.1	K562	0.0142843732298	gamma
hg38		Lim2017	k562_unique:TSS47901_+_1370928.23-CUFF.22257.1	K562	-0.00690873620128	gamma
hg38		Lim2017	k562_unique:TSS47901_+_1371071.23-CUFF.22257.1	K562	-0.0603230334052	gamma
hg38		Lim2017	k562_unique:TSS47901_-_1370730.23-CUFF.22257.1	K562	0.0153595482087	gamma
hg38		Lim2017	k562_unique:TSS47901_-_1370743.23-CUFF.22257.1	K562	-0.00673261736557	gamma
hg38		Lim2017	k562_unique:TSS47901_-_1370816.23-CUFF.22257.1	K562	0.0220365228067	gamma
hg38		Lim2017	k562_unique:TSS47901_-_1370841.23-CUFF.22257.1	K562	-0.00421145265661	gamma
hg38		Lim2017	k562_unique:TSS47901_-_1370991.23-CUFF.22257.1	K562	0.00128798344737	gamma
hg38		Lim2017	k562_unique:TSS47901_-_1371005.23-CUFF.22257.1	K562	0.0374644066373	gamma
hg38		Lim2017	k562_unique:TSS47901_-_1371008.23-CUFF.22257.1	K562	0.00777481441125	gamma
hg38		Lim2017	k562_unique:TSS47901_-_1371049.23-CUFF.22257.1	K562	0.0142843732298	gamma
hg38		Lim2017	hff_unique:TSS47943_+_2424047.23-CUFF.22292.1	K562	-0.00429017329787	gamma
hg38		Lim2017	hff_unique:TSS47943_+_2424278.23-CUFF.22292.1	K562	0.0047485931058	gamma
hg38		Lim2017	hff_unique:TSS47943_+_2424412.23-CUFF.22292.1	K562	-0.0288787148061	gamma
hg38		Lim2017	hff_unique:TSS47943_+_2424438.23-CUFF.22292.1	K562	-0.0262478534237	gamma
hg38		Lim2017	hff_unique:TSS47943_+_2424447.23-CUFF.22292.1	K562	-0.00499826473444	gamma
hg38		Lim2017	hff_unique:TSS47943_+_2424451.23-CUFF.22292.1	K562	-0.00375151930686	gamma
hg38		Lim2017	hff_unique:TSS47943_+_2424454.23-CUFF.22292.1	K562	-0.0139094161064	gamma
hg38		Lim2017	hff_unique:TSS47943_+_2424459.23-CUFF.22292.1	K562	0.0100736211717	gamma
hg38		Lim2017	hff_unique:TSS47943_-_2424222.23-CUFF.22292.1	K562	-0.00838270861542	gamma
hg38		Lim2017	hff_unique:TSS47943_-_2424235.23-CUFF.22292.1	K562	0.00582560308157	gamma
hg38		Lim2017	k562_hela:TSS47943_+_2424047.23-CUFF.22292.1	K562	-0.00429017329787	gamma
hg38		Lim2017	k562_hela:TSS47943_+_2424278.23-CUFF.22292.1	K562	0.0047485931058	gamma
hg38		Lim2017	k562_hela:TSS47943_+_2424412.23-CUFF.22292.1	K562	-0.0288787148061	gamma
hg38		Lim2017	k562_hela:TSS47943_+_2424438.23-CUFF.22292.1	K562	-0.0262478534237	gamma
hg38		Lim2017	k562_hela:TSS47943_+_2424447.23-CUFF.22292.1	K562	-0.00499826473444	gamma
hg38		Lim2017	k562_hela:TSS47943_+_2424451.23-CUFF.22292.1	K562	-0.00375151930686	gamma
hg38		Lim2017	k562_hela:TSS47943_+_2424454.23-CUFF.22292.1	K562	-0.0139094161064	gamma
hg38		Lim2017	k562_hela:TSS47943_+_2424459.23-CUFF.22292.1	K562	0.0100736211717	gamma
hg38		Lim2017	k562_hela:TSS47943_-_2424222.23-CUFF.22292.1	K562	-0.00838270861542	gamma
hg38		Lim2017	k562_hela:TSS47943_-_2424235.23-CUFF.22292.1	K562	0.00582560308157	gamma
hg38		Lim2017	hff_unique:TSS47991_+_4062574.23-ENST00000600056	K562	-0.00798116008572	gamma
hg38		Lim2017	hff_unique:TSS47991_+_4062650.23-ENST00000600056	K562	0.0120626270035	gamma
hg38		Lim2017	hff_unique:TSS47991_-_4062307.23-ENST00000600056	K562	-0.0010172536	gamma
hg38		Lim2017	hff_unique:TSS47991_-_4062420.23-ENST00000600056	K562	-0.0106374065383	gamma
hg38		Lim2017	hff_unique:TSS47991_-_4062502.23-ENST00000600056	K562	-0.00814312167725	gamma
hg38		Lim2017	hff_unique:TSS47991_-_4062658.23-ENST00000600056	K562	0.00433943196434	gamma
hg38		Lim2017	hff_unique:TSS47991_-_4062723.23-ENST00000600056	K562	-0.0224348165572	gamma
hg38		Lim2017	hff_unique:TSS47991_-_4062758.23-ENST00000600056	K562	-0.00622094540398	gamma
hg38		Lim2017	hff_unique:TSS47991_-_4062761.23-ENST00000600056	K562	-0.0089804938685	gamma
hg38		Lim2017	k562_unique:TSS47991_+_4062574.23-ENST00000600056	K562	-0.00798116008572	gamma
hg38		Lim2017	k562_unique:TSS47991_+_4062650.23-ENST00000600056	K562	0.0120626270035	gamma
hg38		Lim2017	k562_unique:TSS47991_-_4062307.23-ENST00000600056	K562	-0.0010172536	gamma
hg38		Lim2017	k562_unique:TSS47991_-_4062420.23-ENST00000600056	K562	-0.0106374065383	gamma
hg38		Lim2017	k562_unique:TSS47991_-_4062502.23-ENST00000600056	K562	-0.00814312167725	gamma
hg38		Lim2017	k562_unique:TSS47991_-_4062658.23-ENST00000600056	K562	0.00433943196434	gamma
hg38		Lim2017	k562_unique:TSS47991_-_4062723.23-ENST00000600056	K562	-0.0224348165572	gamma
hg38		Lim2017	k562_unique:TSS47991_-_4062758.23-ENST00000600056	K562	-0.00622094540398	gamma
hg38		Lim2017	k562_unique:TSS47991_-_4062761.23-ENST00000600056	K562	-0.0089804938685	gamma
hg38		Lim2017	hff_unique:TSS47996_+_4353931.23-ENST00000594776	K562	-0.0171549826809	gamma
hg38		Lim2017	hff_unique:TSS47996_+_4353934.23-ENST00000594776	K562	0.00950818025117	gamma
hg38		Lim2017	hff_unique:TSS47996_+_4353973.23-ENST00000594776	K562	-0.00365969030665	gamma
hg38		Lim2017	hff_unique:TSS47996_+_4353981.23-ENST00000594776	K562	-0.0114959110274	gamma
hg38		Lim2017	hff_unique:TSS47996_+_4353984.23-ENST00000594776	K562	-0.000179570194287	gamma
hg38		Lim2017	hff_unique:TSS47996_+_4354025.23-ENST00000594776	K562	0.00945080708375	gamma
hg38		Lim2017	hff_unique:TSS47996_+_4354051.23-ENST00000594776	K562	-0.00451139040139	gamma
hg38		Lim2017	hff_unique:TSS47996_-_4354010.23-ENST00000594776	K562	-0.00568778413325	gamma
hg38		Lim2017	hff_unique:TSS47996_-_4354013.23-ENST00000594776	K562	-0.00172875915104	gamma
hg38		Lim2017	hff_unique:TSS47996_-_4354056.23-ENST00000594776	K562	-0.107677590049	gamma
hg38		Lim2017	k562_unique:TSS47996_+_4353931.23-ENST00000594776	K562	-0.0171549826809	gamma
hg38		Lim2017	k562_unique:TSS47996_+_4353934.23-ENST00000594776	K562	0.00950818025117	gamma
hg38		Lim2017	k562_unique:TSS47996_+_4353973.23-ENST00000594776	K562	-0.00365969030665	gamma
hg38		Lim2017	k562_unique:TSS47996_+_4353981.23-ENST00000594776	K562	-0.0114959110274	gamma
hg38		Lim2017	k562_unique:TSS47996_+_4353984.23-ENST00000594776	K562	-0.000179570194287	gamma
hg38		Lim2017	k562_unique:TSS47996_+_4354025.23-ENST00000594776	K562	0.00945080708375	gamma
hg38		Lim2017	k562_unique:TSS47996_+_4354051.23-ENST00000594776	K562	-0.00451139040139	gamma
hg38		Lim2017	k562_unique:TSS47996_-_4354010.23-ENST00000594776	K562	-0.00568778413325	gamma
hg38		Lim2017	k562_unique:TSS47996_-_4354013.23-ENST00000594776	K562	-0.00172875915104	gamma
hg38		Lim2017	k562_unique:TSS47996_-_4354056.23-ENST00000594776	K562	-0.107677590049	gamma
hg38		Lim2017	mcf7_unique:TSS47996_+_4353931.23-ENST00000594776	K562	-0.0171549826809	gamma
hg38		Lim2017	mcf7_unique:TSS47996_+_4353934.23-ENST00000594776	K562	0.00950818025117	gamma
hg38		Lim2017	mcf7_unique:TSS47996_+_4353973.23-ENST00000594776	K562	-0.00365969030665	gamma
hg38		Lim2017	mcf7_unique:TSS47996_+_4353981.23-ENST00000594776	K562	-0.0114959110274	gamma
hg38		Lim2017	mcf7_unique:TSS47996_+_4353984.23-ENST00000594776	K562	-0.000179570194287	gamma
hg38		Lim2017	mcf7_unique:TSS47996_+_4354025.23-ENST00000594776	K562	0.00945080708375	gamma
hg38		Lim2017	mcf7_unique:TSS47996_+_4354051.23-ENST00000594776	K562	-0.00451139040139	gamma
hg38		Lim2017	mcf7_unique:TSS47996_-_4354010.23-ENST00000594776	K562	-0.00568778413325	gamma
hg38		Lim2017	mcf7_unique:TSS47996_-_4354013.23-ENST00000594776	K562	-0.00172875915104	gamma
hg38		Lim2017	mcf7_unique:TSS47996_-_4354056.23-ENST00000594776	K562	-0.107677590049	gamma
hg38		Lim2017	hff_unique:TSS47997_+_4358414.23-ENST00000593524	K562	-0.0287152002492	gamma
hg38		Lim2017	hff_unique:TSS47997_+_4358427.23-ENST00000593524	K562	0.0244248729395	gamma
hg38		Lim2017	hff_unique:TSS47997_-_4358098.23-ENST00000593524	K562	0.0131093295945	gamma
hg38		Lim2017	hff_unique:TSS47997_-_4358252.23-ENST00000593524	K562	-0.0235560425192	gamma
hg38		Lim2017	hff_unique:TSS47997_-_4358267.23-ENST00000593524	K562	-0.0118293463227	gamma
hg38		Lim2017	hff_unique:TSS47997_-_4358389.23-ENST00000593524	K562	-0.00185369422856	gamma
hg38		Lim2017	hff_unique:TSS47997_-_4358395.23-ENST00000593524	K562	-0.00201762543979	gamma
hg38		Lim2017	hff_unique:TSS47997_-_4358432.23-ENST00000593524	K562	0.00546681094443	gamma
hg38		Lim2017	hff_unique:TSS47997_-_4358441.23-ENST00000593524	K562	0.00678549830207	gamma
hg38		Lim2017	k562_unique:TSS47997_+_4358414.23-ENST00000593524	K562	-0.0287152002492	gamma
hg38		Lim2017	k562_unique:TSS47997_+_4358427.23-ENST00000593524	K562	0.0244248729395	gamma
hg38		Lim2017	k562_unique:TSS47997_-_4358098.23-ENST00000593524	K562	0.0131093295945	gamma
hg38		Lim2017	k562_unique:TSS47997_-_4358252.23-ENST00000593524	K562	-0.0235560425192	gamma
hg38		Lim2017	k562_unique:TSS47997_-_4358267.23-ENST00000593524	K562	-0.0118293463227	gamma
hg38		Lim2017	k562_unique:TSS47997_-_4358389.23-ENST00000593524	K562	-0.00185369422856	gamma
hg38		Lim2017	k562_unique:TSS47997_-_4358395.23-ENST00000593524	K562	-0.00201762543979	gamma
hg38		Lim2017	k562_unique:TSS47997_-_4358432.23-ENST00000593524	K562	0.00546681094443	gamma
hg38		Lim2017	k562_unique:TSS47997_-_4358441.23-ENST00000593524	K562	0.00678549830207	gamma
hg38		Lim2017	hff_unique:TSS48000_+_4444181.23-CUFF.22359.1	K562	0.028244262121	gamma
hg38		Lim2017	hff_unique:TSS48000_+_4444262.23-CUFF.22359.1	K562	3.99e-05	gamma
hg38		Lim2017	hff_unique:TSS48000_+_4444340.23-CUFF.22359.1	K562	0.0121344566119	gamma
hg38		Lim2017	hff_unique:TSS48000_+_4444540.23-CUFF.22359.1	K562	0.0181778298581	gamma
hg38		Lim2017	hff_unique:TSS48000_+_4444576.23-CUFF.22359.1	K562	3.25e-05	gamma
hg38		Lim2017	hff_unique:TSS48000_+_4444579.23-CUFF.22359.1	K562	-0.0237715081651	gamma
hg38		Lim2017	hff_unique:TSS48000_-_4444196.23-CUFF.22359.1	K562	0.00829450534838	gamma
hg38		Lim2017	hff_unique:TSS48000_-_4444269.23-CUFF.22359.1	K562	-0.0646733935757	gamma
hg38		Lim2017	hff_unique:TSS48000_-_4444332.23-CUFF.22359.1	K562	0.00402144614903	gamma
hg38		Lim2017	hff_unique:TSS48000_-_4444496.23-CUFF.22359.1	K562	-0.00864133533417	gamma
hg38		Lim2017	k562_hela:TSS48000_+_4444181.23-CUFF.22359.1	K562	0.028244262121	gamma
hg38		Lim2017	k562_hela:TSS48000_+_4444262.23-CUFF.22359.1	K562	3.99e-05	gamma
hg38		Lim2017	k562_hela:TSS48000_+_4444340.23-CUFF.22359.1	K562	0.0121344566119	gamma
hg38		Lim2017	k562_hela:TSS48000_+_4444540.23-CUFF.22359.1	K562	0.0181778298581	gamma
hg38		Lim2017	k562_hela:TSS48000_+_4444576.23-CUFF.22359.1	K562	3.25e-05	gamma
hg38		Lim2017	k562_hela:TSS48000_+_4444579.23-CUFF.22359.1	K562	-0.0237715081651	gamma
hg38		Lim2017	k562_hela:TSS48000_-_4444196.23-CUFF.22359.1	K562	0.00829450534838	gamma
hg38		Lim2017	k562_hela:TSS48000_-_4444269.23-CUFF.22359.1	K562	-0.0646733935757	gamma
hg38		Lim2017	k562_hela:TSS48000_-_4444332.23-CUFF.22359.1	K562	0.00402144614903	gamma
hg38		Lim2017	k562_hela:TSS48000_-_4444496.23-CUFF.22359.1	K562	-0.00864133533417	gamma
hg38		Lim2017	hff_unique:TSS48028_+_5913715.23-ENST00000591109	K562	0.00224981256145	gamma
hg38		Lim2017	hff_unique:TSS48028_+_5913720.23-ENST00000591109	K562	-0.0169105017988	gamma
hg38		Lim2017	hff_unique:TSS48028_+_5913871.23-ENST00000591109	K562	-0.0190460985146	gamma
hg38		Lim2017	hff_unique:TSS48028_+_5913879.23-ENST00000591109	K562	0.0114407992192	gamma
hg38		Lim2017	hff_unique:TSS48028_+_5913896.23-ENST00000591109	K562	0.0174528316408	gamma
hg38		Lim2017	hff_unique:TSS48028_-_5913779.23-ENST00000591109	K562	0.000305279283046	gamma
hg38		Lim2017	hff_unique:TSS48028_-_5913797.23-ENST00000591109	K562	0.000762234848864	gamma
hg38		Lim2017	hff_unique:TSS48028_-_5913860.23-ENST00000591109	K562	0.009852217146	gamma
hg38		Lim2017	hff_unique:TSS48028_-_5913876.23-ENST00000591109	K562	0.0020209615036	gamma
hg38		Lim2017	hff_unique:TSS48028_-_5913925.23-ENST00000591109	K562	-0.00997983696992	gamma
hg38		Lim2017	k562_unique:TSS48028_+_5913715.23-ENST00000591109	K562	0.00224981256145	gamma
hg38		Lim2017	k562_unique:TSS48028_+_5913720.23-ENST00000591109	K562	-0.0169105017988	gamma
hg38		Lim2017	k562_unique:TSS48028_+_5913871.23-ENST00000591109	K562	-0.0190460985146	gamma
hg38		Lim2017	k562_unique:TSS48028_+_5913879.23-ENST00000591109	K562	0.0114407992192	gamma
hg38		Lim2017	k562_unique:TSS48028_+_5913896.23-ENST00000591109	K562	0.0174528316408	gamma
hg38		Lim2017	k562_unique:TSS48028_-_5913779.23-ENST00000591109	K562	0.000305279283046	gamma
hg38		Lim2017	k562_unique:TSS48028_-_5913797.23-ENST00000591109	K562	0.000762234848864	gamma
hg38		Lim2017	k562_unique:TSS48028_-_5913860.23-ENST00000591109	K562	0.009852217146	gamma
hg38		Lim2017	k562_unique:TSS48028_-_5913876.23-ENST00000591109	K562	0.0020209615036	gamma
hg38		Lim2017	k562_unique:TSS48028_-_5913925.23-ENST00000591109	K562	-0.00997983696992	gamma
hg38		Lim2017	mcf7_unique:TSS48028_+_5913715.23-ENST00000591109	K562	0.00224981256145	gamma
hg38		Lim2017	mcf7_unique:TSS48028_+_5913720.23-ENST00000591109	K562	-0.0169105017988	gamma
hg38		Lim2017	mcf7_unique:TSS48028_+_5913871.23-ENST00000591109	K562	-0.0190460985146	gamma
hg38		Lim2017	mcf7_unique:TSS48028_+_5913879.23-ENST00000591109	K562	0.0114407992192	gamma
hg38		Lim2017	mcf7_unique:TSS48028_+_5913896.23-ENST00000591109	K562	0.0174528316408	gamma
hg38		Lim2017	mcf7_unique:TSS48028_-_5913779.23-ENST00000591109	K562	0.000305279283046	gamma
hg38		Lim2017	mcf7_unique:TSS48028_-_5913797.23-ENST00000591109	K562	0.000762234848864	gamma
hg38		Lim2017	mcf7_unique:TSS48028_-_5913860.23-ENST00000591109	K562	0.009852217146	gamma
hg38		Lim2017	mcf7_unique:TSS48028_-_5913876.23-ENST00000591109	K562	0.0020209615036	gamma
hg38		Lim2017	mcf7_unique:TSS48028_-_5913925.23-ENST00000591109	K562	-0.00997983696992	gamma
hg38		Lim2017	hff_unique:TSS48030_+_6211366.23-ENST00000587473	K562	0.00635964502661	gamma
hg38		Lim2017	hff_unique:TSS48030_-_6211011.23-ENST00000587473	K562	-0.021840223224	gamma
hg38		Lim2017	hff_unique:TSS48030_-_6211104.23-ENST00000587473	K562	0.0294644890132	gamma
hg38		Lim2017	hff_unique:TSS48030_-_6211242.23-ENST00000587473	K562	-0.0194576515758	gamma
hg38		Lim2017	hff_unique:TSS48030_-_6211314.23-ENST00000587473	K562	-0.0133730039457	gamma
hg38		Lim2017	hff_unique:TSS48030_-_6211362.23-ENST00000587473	K562	0.018267453401	gamma
hg38		Lim2017	hff_unique:TSS48030_-_6211520.23-ENST00000587473	K562	0.00358196998618	gamma
hg38		Lim2017	hff_unique:TSS48030_-_6211524.23-ENST00000587473	K562	-0.00282811722668	gamma
hg38		Lim2017	hff_unique:TSS48030_-_6211557.23-ENST00000587473	K562	-0.0263172608348	gamma
hg38		Lim2017	hff_unique:TSS48030_-_6211566.23-ENST00000587473	K562	0.00202732492684	gamma
hg38		Lim2017	u87_hek:TSS48030_+_6211366.23-ENST00000587473	K562	0.00635964502661	gamma
hg38		Lim2017	u87_hek:TSS48030_-_6211011.23-ENST00000587473	K562	-0.021840223224	gamma
hg38		Lim2017	u87_hek:TSS48030_-_6211104.23-ENST00000587473	K562	0.0294644890132	gamma
hg38		Lim2017	u87_hek:TSS48030_-_6211242.23-ENST00000587473	K562	-0.0194576515758	gamma
hg38		Lim2017	u87_hek:TSS48030_-_6211314.23-ENST00000587473	K562	-0.0133730039457	gamma
hg38		Lim2017	u87_hek:TSS48030_-_6211362.23-ENST00000587473	K562	0.018267453401	gamma
hg38		Lim2017	u87_hek:TSS48030_-_6211520.23-ENST00000587473	K562	0.00358196998618	gamma
hg38		Lim2017	u87_hek:TSS48030_-_6211524.23-ENST00000587473	K562	-0.00282811722668	gamma
hg38		Lim2017	u87_hek:TSS48030_-_6211557.23-ENST00000587473	K562	-0.0263172608348	gamma
hg38		Lim2017	u87_hek:TSS48030_-_6211566.23-ENST00000587473	K562	0.00202732492684	gamma
hg38		Lim2017	hff_unique:TSS48037_+_6574156.23-CUFF.22424.1	K562	0.00896336012975	gamma
hg38		Lim2017	hff_unique:TSS48037_+_6574217.23-CUFF.22424.1	K562	-0.00799196730742	gamma
hg38		Lim2017	hff_unique:TSS48037_+_6574223.23-CUFF.22424.1	K562	0.000703304791193	gamma
hg38		Lim2017	hff_unique:TSS48037_+_6574385.23-CUFF.22424.1	K562	0.00359914913777	gamma
hg38		Lim2017	hff_unique:TSS48037_-_6574004.23-CUFF.22424.1	K562	-0.00374086317711	gamma
hg38		Lim2017	hff_unique:TSS48037_-_6574039.23-CUFF.22424.1	K562	0.016240470471	gamma
hg38		Lim2017	hff_unique:TSS48037_-_6574085.23-CUFF.22424.1	K562	-0.0448406000063	gamma
hg38		Lim2017	hff_unique:TSS48064_+_7592211.23-CUFF.22452.1	K562	-0.0177640460654	gamma
hg38		Lim2017	hff_unique:TSS48064_-_7591805.23-CUFF.22452.1	K562	0.000345264655698	gamma
hg38		Lim2017	hff_unique:TSS48064_-_7591812.23-CUFF.22452.1	K562	0.00282766786276	gamma
hg38		Lim2017	hff_unique:TSS48064_-_7591820.23-CUFF.22452.1	K562	0.0107001857711	gamma
hg38		Lim2017	hff_unique:TSS48064_-_7591843.23-CUFF.22452.1	K562	0.0354406729498	gamma
hg38		Lim2017	hff_unique:TSS48064_-_7591858.23-CUFF.22452.1	K562	-0.0178330589096	gamma
hg38		Lim2017	hff_unique:TSS48064_-_7591884.23-CUFF.22452.1	K562	-0.0377741544555	gamma
hg38		Lim2017	hff_unique:TSS48064_-_7592271.23-CUFF.22452.1	K562	-0.00596374568765	gamma
hg38		Lim2017	hff_unique:TSS48114_+_9841416.23-CUFF.22545.1	K562	-0.0303593087291	gamma
hg38		Lim2017	hff_unique:TSS48114_+_9841451.23-CUFF.22545.1	K562	0.0234222703757	gamma
hg38		Lim2017	hff_unique:TSS48114_+_9841569.23-CUFF.22545.1	K562	0.0136605857279	gamma
hg38		Lim2017	hff_unique:TSS48114_+_9841592.23-CUFF.22545.1	K562	0.0406900099927	gamma
hg38		Lim2017	hff_unique:TSS48114_+_9841596.23-CUFF.22545.1	K562	0.0525694360648	gamma
hg38		Lim2017	hff_unique:TSS48114_-_9841301.23-CUFF.22545.1	K562	-0.0105544564828	gamma
hg38		Lim2017	hff_unique:TSS48114_-_9841431.23-CUFF.22545.1	K562	0.0362241996617	gamma
hg38		Lim2017	hff_unique:TSS48114_-_9841450.23-CUFF.22545.1	K562	0.00889579929567	gamma
hg38		Lim2017	hff_unique:TSS48125_-_10333102.23-ENST00000589757	K562	-0.00749346854513	gamma
hg38		Lim2017	hff_unique:TSS48125_-_10333266.23-ENST00000589757	K562	-0.0147211918429	gamma
hg38		Lim2017	hff_unique:TSS48125_-_10333345.23-ENST00000589757	K562	0.0304459383778	gamma
hg38		Lim2017	hff_unique:TSS48125_-_10333361.23-ENST00000589757	K562	0.0287692772992	gamma
hg38		Lim2017	hff_unique:TSS48125_-_10333499.23-ENST00000589757	K562	0.00980804422992	gamma
hg38		Lim2017	hff_unique:TSS48125_-_10333522.23-ENST00000589757	K562	0.0117966916371	gamma
hg38		Lim2017	hff_unique:TSS48125_-_10333528.23-ENST00000589757	K562	0.0129201219115	gamma
hg38		Lim2017	hff_unique:TSS48125_-_10333565.23-ENST00000589757	K562	-0.0126995885225	gamma
hg38		Lim2017	hff_unique:TSS48125_-_10333568.23-ENST00000589757	K562	-0.00625067842037	gamma
hg38		Lim2017	hff_unique:TSS48132_+_10400457.23-CUFF.22581.1	K562	0.00868847242475	gamma
hg38		Lim2017	hff_unique:TSS48132_+_10400460.23-CUFF.22581.1	K562	-0.0344248481049	gamma
hg38		Lim2017	hff_unique:TSS48132_+_10400470.23-CUFF.22581.1	K562	-0.0100364554663	gamma
hg38		Lim2017	hff_unique:TSS48132_+_10400491.23-CUFF.22581.1	K562	0.00741092116682	gamma
hg38		Lim2017	hff_unique:TSS48132_-_10400127.23-CUFF.22581.1	K562	0.00580381812136	gamma
hg38		Lim2017	hff_unique:TSS48132_-_10400297.23-CUFF.22581.1	K562	-0.00979580207933	gamma
hg38		Lim2017	hff_unique:TSS48132_-_10400329.23-CUFF.22581.1	K562	-0.00667467570634	gamma
hg38		Lim2017	hff_unique:TSS48132_-_10400343.23-CUFF.22581.1	K562	-0.000113335185174	gamma
hg38		Lim2017	hff_unique:TSS48132_-_10400477.23-CUFF.22581.1	K562	-0.0189858089632	gamma
hg38		Lim2017	hff_unique:TSS48132_-_10400510.23-CUFF.22581.1	K562	-0.0240677362103	gamma
hg38		Lim2017	k562_hela:TSS48132_+_10400457.23-CUFF.22581.1	K562	0.00868847242475	gamma
hg38		Lim2017	k562_hela:TSS48132_+_10400460.23-CUFF.22581.1	K562	-0.0344248481049	gamma
hg38		Lim2017	k562_hela:TSS48132_+_10400470.23-CUFF.22581.1	K562	-0.0100364554663	gamma
hg38		Lim2017	k562_hela:TSS48132_+_10400491.23-CUFF.22581.1	K562	0.00741092116682	gamma
hg38		Lim2017	k562_hela:TSS48132_-_10400127.23-CUFF.22581.1	K562	0.00580381812136	gamma
hg38		Lim2017	k562_hela:TSS48132_-_10400297.23-CUFF.22581.1	K562	-0.00979580207933	gamma
hg38		Lim2017	k562_hela:TSS48132_-_10400329.23-CUFF.22581.1	K562	-0.00667467570634	gamma
hg38		Lim2017	k562_hela:TSS48132_-_10400343.23-CUFF.22581.1	K562	-0.000113335185174	gamma
hg38		Lim2017	k562_hela:TSS48132_-_10400477.23-CUFF.22581.1	K562	-0.0189858089632	gamma
hg38		Lim2017	k562_hela:TSS48132_-_10400510.23-CUFF.22581.1	K562	-0.0240677362103	gamma
hg38		Lim2017	hff_unique:TSS48133_+_10399197.23-P2	K562	-0.00707042556247	gamma
hg38		Lim2017	hff_unique:TSS48133_+_10399317.23-P2	K562	-0.036630076683	gamma
