## Supplementary Table S2 for "Genome-wide CRISPR guide RNA design and specificity analysis with GuideScan2": tableS2-grna-scores.csv (part 40 of 116)

organism	screen	library	id	cell_line	statistic	statistic_type
hg38		Lim2017	hff_unique:TSS48133_+_10399327.23-P2	K562	-0.0221648848358	gamma
hg38		Lim2017	hff_unique:TSS48133_+_10399376.23-P2	K562	0.00119278333421	gamma
hg38		Lim2017	hff_unique:TSS48133_+_10399412.23-P2	K562	0.0288588814028	gamma
hg38		Lim2017	hff_unique:TSS48133_+_10399867.23-P1	K562	0.0417013000906	gamma
hg38		Lim2017	hff_unique:TSS48133_+_10399907.23-P1	K562	0.0224668462904	gamma
hg38		Lim2017	hff_unique:TSS48133_+_10399939.23-P1	K562	-0.0251130764473	gamma
hg38		Lim2017	hff_unique:TSS48133_+_10399988.23-P1	K562	-0.01141182671	gamma
hg38		Lim2017	hff_unique:TSS48133_-_10399183.23-P2	K562	0.00573382627331	gamma
hg38		Lim2017	hff_unique:TSS48133_-_10399217.23-P2	K562	0.0107613776081	gamma
hg38		Lim2017	hff_unique:TSS48133_-_10399384.23-P2	K562	-0.0230894657107	gamma
hg38		Lim2017	hff_unique:TSS48133_-_10399425.23-P2	K562	0.0012024407242	gamma
hg38		Lim2017	hff_unique:TSS48133_-_10399715.23-P1	K562	0.0115083599848	gamma
hg38		Lim2017	hff_unique:TSS48133_-_10399749.23-P1	K562	0.00488658469858	gamma
hg38		Lim2017	hff_unique:TSS48133_-_10399900.23-P1	K562	0.0143199535198	gamma
hg38		Lim2017	hff_unique:TSS48133_-_10399922.23-P1	K562	0.00217170515733	gamma
hg38		Lim2017	hff_unique:TSS48133_-_10399925.23-P1	K562	-0.00424994727035	gamma
hg38		Lim2017	hff_unique:TSS48133_-_10399933.23-P1	K562	0.00510469439224	gamma
hg38		Lim2017	k562_hela:TSS48133_+_10399197.23-P2	K562	-0.00707042556247	gamma
hg38		Lim2017	k562_hela:TSS48133_+_10399317.23-P2	K562	-0.036630076683	gamma
hg38		Lim2017	k562_hela:TSS48133_+_10399327.23-P2	K562	-0.0221648848358	gamma
hg38		Lim2017	k562_hela:TSS48133_+_10399376.23-P2	K562	0.00119278333421	gamma
hg38		Lim2017	k562_hela:TSS48133_+_10399412.23-P2	K562	0.0288588814028	gamma
hg38		Lim2017	k562_hela:TSS48133_+_10399867.23-P1	K562	0.0417013000906	gamma
hg38		Lim2017	k562_hela:TSS48133_+_10399907.23-P1	K562	0.0224668462904	gamma
hg38		Lim2017	k562_hela:TSS48133_+_10399939.23-P1	K562	-0.0251130764473	gamma
hg38		Lim2017	k562_hela:TSS48133_+_10399988.23-P1	K562	-0.01141182671	gamma
hg38		Lim2017	k562_hela:TSS48133_-_10399183.23-P2	K562	0.00573382627331	gamma
hg38		Lim2017	k562_hela:TSS48133_-_10399217.23-P2	K562	0.0107613776081	gamma
hg38		Lim2017	k562_hela:TSS48133_-_10399384.23-P2	K562	-0.0230894657107	gamma
hg38		Lim2017	k562_hela:TSS48133_-_10399425.23-P2	K562	0.0012024407242	gamma
hg38		Lim2017	k562_hela:TSS48133_-_10399715.23-P1	K562	0.0115083599848	gamma
hg38		Lim2017	k562_hela:TSS48133_-_10399749.23-P1	K562	0.00488658469858	gamma
hg38		Lim2017	k562_hela:TSS48133_-_10399900.23-P1	K562	0.0143199535198	gamma
hg38		Lim2017	k562_hela:TSS48133_-_10399922.23-P1	K562	0.00217170515733	gamma
hg38		Lim2017	k562_hela:TSS48133_-_10399925.23-P1	K562	-0.00424994727035	gamma
hg38		Lim2017	k562_hela:TSS48133_-_10399933.23-P1	K562	0.00510469439224	gamma
hg38		Lim2017	hff_unique:TSS48184_+_12024496.23-CUFF.22647.1	K562	-0.00824418837698	gamma
hg38		Lim2017	hff_unique:TSS48184_+_12024533.23-CUFF.22647.1	K562	0.00524800937775	gamma
hg38		Lim2017	hff_unique:TSS48184_+_12024552.23-CUFF.22647.1	K562	-0.00479690254329	gamma
hg38		Lim2017	hff_unique:TSS48184_+_12024569.23-CUFF.22647.1	K562	-0.00925251328325	gamma
hg38		Lim2017	hff_unique:TSS48184_+_12024577.23-CUFF.22647.1	K562	-0.000210517243462	gamma
hg38		Lim2017	hff_unique:TSS48184_+_12024586.23-CUFF.22647.1	K562	-0.0228864158157	gamma
hg38		Lim2017	hff_unique:TSS48184_+_12024733.23-CUFF.22647.1	K562	0.0190443052752	gamma
hg38		Lim2017	hff_unique:TSS48184_+_12024768.23-CUFF.22647.1	K562	-0.00283619520173	gamma
hg38		Lim2017	hff_unique:TSS48184_+_12024780.23-CUFF.22647.1	K562	-0.0184797289613	gamma
hg38		Lim2017	hff_unique:TSS48184_-_12024794.23-CUFF.22647.1	K562	0.0164590524852	gamma
hg38		Lim2017	mcf7_unique:TSS48184_+_12024496.23-CUFF.22647.1	K562	-0.00824418837698	gamma
hg38		Lim2017	mcf7_unique:TSS48184_+_12024533.23-CUFF.22647.1	K562	0.00524800937775	gamma
hg38		Lim2017	mcf7_unique:TSS48184_+_12024552.23-CUFF.22647.1	K562	-0.00479690254329	gamma
hg38		Lim2017	mcf7_unique:TSS48184_+_12024569.23-CUFF.22647.1	K562	-0.00925251328325	gamma
hg38		Lim2017	mcf7_unique:TSS48184_+_12024577.23-CUFF.22647.1	K562	-0.000210517243462	gamma
hg38		Lim2017	mcf7_unique:TSS48184_+_12024586.23-CUFF.22647.1	K562	-0.0228864158157	gamma
hg38		Lim2017	mcf7_unique:TSS48184_+_12024733.23-CUFF.22647.1	K562	0.0190443052752	gamma
hg38		Lim2017	mcf7_unique:TSS48184_+_12024768.23-CUFF.22647.1	K562	-0.00283619520173	gamma
hg38		Lim2017	mcf7_unique:TSS48184_+_12024780.23-CUFF.22647.1	K562	-0.0184797289613	gamma
hg38		Lim2017	mcf7_unique:TSS48184_-_12024794.23-CUFF.22647.1	K562	0.0164590524852	gamma
hg38		Lim2017	hff_unique:TSS48202_+_12643624.23-ENST00000601420	K562	-0.0470149644048	gamma
hg38		Lim2017	hff_unique:TSS48202_-_12643461.23-ENST00000601420	K562	0.0144573005535	gamma
hg38		Lim2017	hff_unique:TSS48202_-_12643676.23-ENST00000601420	K562	-0.0162609593647	gamma
hg38		Lim2017	hff_unique:TSS48202_-_12643734.23-ENST00000601420	K562	-0.0505917719591	gamma
hg38		Lim2017	hff_unique:TSS48202_-_12643777.23-ENST00000601420	K562	-0.0168184884739	gamma
hg38		Lim2017	hff_unique:TSS48202_-_12643793.23-ENST00000601420	K562	0.01665053991	gamma
hg38		Lim2017	hff_unique:TSS48229_+_13884461.23-ENST00000591826	K562	0.00797817292588	gamma
hg38		Lim2017	hff_unique:TSS48229_+_13884661.23-ENST00000591826	K562	-0.00191878510129	gamma
hg38		Lim2017	hff_unique:TSS48229_+_13884790.23-ENST00000591826	K562	0.0182715863821	gamma
hg38		Lim2017	hff_unique:TSS48229_+_13884803.23-ENST00000591826	K562	-0.00563150395767	gamma
hg38		Lim2017	hff_unique:TSS48229_+_13884865.23-ENST00000591826	K562	-0.00038895031611	gamma
hg38		Lim2017	hff_unique:TSS48229_-_13884675.23-ENST00000591826	K562	0.00439780265165	gamma
hg38		Lim2017	hff_unique:TSS48229_-_13884679.23-ENST00000591826	K562	-0.0105441295506	gamma
hg38		Lim2017	hff_unique:TSS48229_-_13884717.23-ENST00000591826	K562	-0.0788493523558	gamma
hg38		Lim2017	hff_unique:TSS48229_-_13884831.23-ENST00000591826	K562	0.000244443499912	gamma
hg38		Lim2017	hff_unique:TSS48229_-_13884876.23-ENST00000591826	K562	-0.00517791969845	gamma
hg38		Lim2017	k562_hela:TSS48229_+_13884461.23-ENST00000591826	K562	0.00797817292588	gamma
hg38		Lim2017	k562_hela:TSS48229_+_13884661.23-ENST00000591826	K562	-0.00191878510129	gamma
hg38		Lim2017	k562_hela:TSS48229_+_13884790.23-ENST00000591826	K562	0.0182715863821	gamma
hg38		Lim2017	k562_hela:TSS48229_+_13884803.23-ENST00000591826	K562	-0.00563150395767	gamma
hg38		Lim2017	k562_hela:TSS48229_+_13884865.23-ENST00000591826	K562	-0.00038895031611	gamma
hg38		Lim2017	k562_hela:TSS48229_-_13884675.23-ENST00000591826	K562	0.00439780265165	gamma
hg38		Lim2017	k562_hela:TSS48229_-_13884679.23-ENST00000591826	K562	-0.0105441295506	gamma
hg38		Lim2017	k562_hela:TSS48229_-_13884717.23-ENST00000591826	K562	-0.0788493523558	gamma
hg38		Lim2017	k562_hela:TSS48229_-_13884831.23-ENST00000591826	K562	0.000244443499912	gamma
hg38		Lim2017	k562_hela:TSS48229_-_13884876.23-ENST00000591826	K562	-0.00517791969845	gamma
hg38		Lim2017	u87_hek:TSS48229_+_13884461.23-ENST00000591826	K562	0.00797817292588	gamma
hg38		Lim2017	u87_hek:TSS48229_+_13884661.23-ENST00000591826	K562	-0.00191878510129	gamma
hg38		Lim2017	u87_hek:TSS48229_+_13884790.23-ENST00000591826	K562	0.0182715863821	gamma
hg38		Lim2017	u87_hek:TSS48229_+_13884803.23-ENST00000591826	K562	-0.00563150395767	gamma
hg38		Lim2017	u87_hek:TSS48229_+_13884865.23-ENST00000591826	K562	-0.00038895031611	gamma
hg38		Lim2017	u87_hek:TSS48229_-_13884675.23-ENST00000591826	K562	0.00439780265165	gamma
hg38		Lim2017	u87_hek:TSS48229_-_13884679.23-ENST00000591826	K562	-0.0105441295506	gamma
hg38		Lim2017	u87_hek:TSS48229_-_13884717.23-ENST00000591826	K562	-0.0788493523558	gamma
hg38		Lim2017	u87_hek:TSS48229_-_13884831.23-ENST00000591826	K562	0.000244443499912	gamma
hg38		Lim2017	u87_hek:TSS48229_-_13884876.23-ENST00000591826	K562	-0.00517791969845	gamma
hg38		Lim2017	hff_unique:TSS48238_+_13946784.23-P1P2	K562	-0.0145907937881	gamma
hg38		Lim2017	hff_unique:TSS48238_+_13946875.23-P1P2	K562	-0.00165169048884	gamma
hg38		Lim2017	hff_unique:TSS48238_+_13946879.23-P1P2	K562	0.0107121612132	gamma
hg38		Lim2017	hff_unique:TSS48238_+_13947007.23-P1P2	K562	-0.00209987318998	gamma
hg38		Lim2017	hff_unique:TSS48238_+_13947044.23-P1P2	K562	0.0211184939569	gamma
hg38		Lim2017	hff_unique:TSS48238_+_13947085.23-P1P2	K562	-0.0167696367315	gamma
hg38		Lim2017	hff_unique:TSS48238_+_13947100.23-P1P2	K562	0.0193083023774	gamma
hg38		Lim2017	hff_unique:TSS48238_-_13946693.23-P1P2	K562	-0.00396664301045	gamma
hg38		Lim2017	hff_unique:TSS48238_-_13946747.23-P1P2	K562	0.0146669189905	gamma
hg38		Lim2017	hff_unique:TSS48238_-_13947064.23-P1P2	K562	0.00886065756233	gamma
hg38		Lim2017	k562_hela_mcf7:TSS48238_+_13946784.23-P1P2	K562	-0.0145907937881	gamma
hg38		Lim2017	k562_hela_mcf7:TSS48238_+_13946875.23-P1P2	K562	-0.00165169048884	gamma
hg38		Lim2017	k562_hela_mcf7:TSS48238_+_13946879.23-P1P2	K562	0.0107121612132	gamma
hg38		Lim2017	k562_hela_mcf7:TSS48238_+_13947007.23-P1P2	K562	-0.00209987318998	gamma
hg38		Lim2017	k562_hela_mcf7:TSS48238_+_13947044.23-P1P2	K562	0.0211184939569	gamma
hg38		Lim2017	k562_hela_mcf7:TSS48238_+_13947085.23-P1P2	K562	-0.0167696367315	gamma
hg38		Lim2017	k562_hela_mcf7:TSS48238_+_13947100.23-P1P2	K562	0.0193083023774	gamma
hg38		Lim2017	k562_hela_mcf7:TSS48238_-_13946693.23-P1P2	K562	-0.00396664301045	gamma
hg38		Lim2017	k562_hela_mcf7:TSS48238_-_13946747.23-P1P2	K562	0.0146669189905	gamma
hg38		Lim2017	k562_hela_mcf7:TSS48238_-_13947064.23-P1P2	K562	0.00886065756233	gamma
hg38		Lim2017	u87_unique:TSS48238_+_13946784.23-P1P2	K562	-0.0145907937881	gamma
hg38		Lim2017	u87_unique:TSS48238_+_13946875.23-P1P2	K562	-0.00165169048884	gamma
hg38		Lim2017	u87_unique:TSS48238_+_13946879.23-P1P2	K562	0.0107121612132	gamma
hg38		Lim2017	u87_unique:TSS48238_+_13947007.23-P1P2	K562	-0.00209987318998	gamma
hg38		Lim2017	u87_unique:TSS48238_+_13947044.23-P1P2	K562	0.0211184939569	gamma
hg38		Lim2017	u87_unique:TSS48238_+_13947085.23-P1P2	K562	-0.0167696367315	gamma
hg38		Lim2017	u87_unique:TSS48238_+_13947100.23-P1P2	K562	0.0193083023774	gamma
hg38		Lim2017	u87_unique:TSS48238_-_13946693.23-P1P2	K562	-0.00396664301045	gamma
hg38		Lim2017	u87_unique:TSS48238_-_13946747.23-P1P2	K562	0.0146669189905	gamma
hg38		Lim2017	u87_unique:TSS48238_-_13947064.23-P1P2	K562	0.00886065756233	gamma
hg38		Lim2017	hff_unique:TSS48292_+_16347576.23-CUFF.22728.1	K562	-0.00591898835393	gamma
hg38		Lim2017	hff_unique:TSS48292_+_16347587.23-CUFF.22728.1	K562	-0.00209274783806	gamma
hg38		Lim2017	hff_unique:TSS48292_+_16347599.23-CUFF.22728.1	K562	-0.00353997313629	gamma
hg38		Lim2017	hff_unique:TSS48292_+_16347607.23-CUFF.22728.1	K562	-0.00918275280542	gamma
hg38		Lim2017	hff_unique:TSS48292_+_16347772.23-CUFF.22728.1	K562	-0.00706166067828	gamma
hg38		Lim2017	hff_unique:TSS48292_+_16347896.23-CUFF.22728.1	K562	-0.00770328479085	gamma
hg38		Lim2017	hff_unique:TSS48292_-_16347968.23-CUFF.22728.1	K562	0.0277523633598	gamma
hg38		Lim2017	hff_unique:TSS48303_+_16698605.23-ENST00000593779	K562	0.00744724020566	gamma
hg38		Lim2017	hff_unique:TSS48303_+_16698632.23-ENST00000593779	K562	0.00391805315094	gamma
hg38		Lim2017	hff_unique:TSS48303_+_16698698.23-ENST00000593779	K562	-0.0447817166261	gamma
hg38		Lim2017	hff_unique:TSS48303_+_16698713.23-ENST00000593779	K562	0.0426461136818	gamma
hg38		Lim2017	hff_unique:TSS48303_-_16698619.23-ENST00000593779	K562	-0.0212948065806	gamma
hg38		Lim2017	hff_unique:TSS48303_-_16698732.23-ENST00000593779	K562	-0.0165741216076	gamma
hg38		Lim2017	hff_unique:TSS48303_-_16698753.23-ENST00000593779	K562	-0.0133602072892	gamma
hg38		Lim2017	hff_unique:TSS48318_+_17288926.23-ENST00000594678	K562	-0.0469739927162	gamma
hg38		Lim2017	hff_unique:TSS48318_+_17288930.23-ENST00000594678	K562	-0.00915020339483	gamma
hg38		Lim2017	hff_unique:TSS48318_+_17288982.23-ENST00000594678	K562	-0.00315789952035	gamma
hg38		Lim2017	hff_unique:TSS48318_-_17288820.23-ENST00000594678	K562	0.00778882977487	gamma
hg38		Lim2017	hff_unique:TSS48318_-_17288871.23-ENST00000594678	K562	-0.000682087650673	gamma
hg38		Lim2017	hff_unique:TSS48318_-_17288894.23-ENST00000594678	K562	0.0305755645243	gamma
hg38		Lim2017	hff_unique:TSS48318_-_17288934.23-ENST00000594678	K562	0.0213835513563	gamma
hg38		Lim2017	hff_unique:TSS48318_-_17288960.23-ENST00000594678	K562	0.00307255305793	gamma
hg38		Lim2017	hff_unique:TSS48318_-_17289035.23-ENST00000594678	K562	0.00476352596246	gamma
hg38		Lim2017	hff_unique:TSS48318_-_17289049.23-ENST00000594678	K562	-0.033567785512	gamma
hg38		Lim2017	k562_hela:TSS48318_+_17288926.23-ENST00000594678	K562	-0.0469739927162	gamma
hg38		Lim2017	k562_hela:TSS48318_+_17288930.23-ENST00000594678	K562	-0.00915020339483	gamma
hg38		Lim2017	k562_hela:TSS48318_+_17288982.23-ENST00000594678	K562	-0.00315789952035	gamma
hg38		Lim2017	k562_hela:TSS48318_-_17288820.23-ENST00000594678	K562	0.00778882977487	gamma
hg38		Lim2017	k562_hela:TSS48318_-_17288871.23-ENST00000594678	K562	-0.000682087650673	gamma
hg38		Lim2017	k562_hela:TSS48318_-_17288894.23-ENST00000594678	K562	0.0305755645243	gamma
hg38		Lim2017	k562_hela:TSS48318_-_17288934.23-ENST00000594678	K562	0.0213835513563	gamma
hg38		Lim2017	k562_hela:TSS48318_-_17288960.23-ENST00000594678	K562	0.00307255305793	gamma
hg38		Lim2017	k562_hela:TSS48318_-_17289035.23-ENST00000594678	K562	0.00476352596246	gamma
hg38		Lim2017	k562_hela:TSS48318_-_17289049.23-ENST00000594678	K562	-0.033567785512	gamma
hg38		Lim2017	hff_unique:TSS48331_+_17602843.23-ENST00000598141	K562	0.0102499162445	gamma
hg38		Lim2017	hff_unique:TSS48331_+_17603066.23-ENST00000598141	K562	0.00386863270529	gamma
hg38		Lim2017	hff_unique:TSS48331_+_17603090.23-ENST00000598141	K562	-0.0149391023398	gamma
hg38		Lim2017	hff_unique:TSS48331_+_17603101.23-ENST00000598141	K562	0.009824701462	gamma
hg38		Lim2017	hff_unique:TSS48331_+_17603129.23-ENST00000598141	K562	-0.00469339402318	gamma
hg38		Lim2017	hff_unique:TSS48331_+_17603139.23-ENST00000598141	K562	0.000397038252918	gamma
hg38		Lim2017	hff_unique:TSS48331_+_17603169.23-ENST00000598141	K562	-0.00664967964662	gamma
hg38		Lim2017	hff_unique:TSS48331_+_17603175.23-ENST00000598141	K562	0.00497893412948	gamma
hg38		Lim2017	hff_unique:TSS48331_-_17603096.23-ENST00000598141	K562	0.0209550148064	gamma
hg38		Lim2017	hff_unique:TSS48331_-_17603117.23-ENST00000598141	K562	0.0118053053708	gamma
hg38		Lim2017	u87_hek:TSS48331_+_17602843.23-ENST00000598141	K562	0.0102499162445	gamma
hg38		Lim2017	u87_hek:TSS48331_+_17603066.23-ENST00000598141	K562	0.00386863270529	gamma
hg38		Lim2017	u87_hek:TSS48331_+_17603090.23-ENST00000598141	K562	-0.0149391023398	gamma
hg38		Lim2017	u87_hek:TSS48331_+_17603101.23-ENST00000598141	K562	0.009824701462	gamma
hg38		Lim2017	u87_hek:TSS48331_+_17603129.23-ENST00000598141	K562	-0.00469339402318	gamma
hg38		Lim2017	u87_hek:TSS48331_+_17603139.23-ENST00000598141	K562	0.000397038252918	gamma
hg38		Lim2017	u87_hek:TSS48331_+_17603169.23-ENST00000598141	K562	-0.00664967964662	gamma
hg38		Lim2017	u87_hek:TSS48331_+_17603175.23-ENST00000598141	K562	0.00497893412948	gamma
hg38		Lim2017	u87_hek:TSS48331_-_17603096.23-ENST00000598141	K562	0.0209550148064	gamma
hg38		Lim2017	u87_hek:TSS48331_-_17603117.23-ENST00000598141	K562	0.0118053053708	gamma
hg38		Lim2017	hff_unique:TSS48333_+_17627185.23-CUFF.22781.6	K562	0.0102541753403	gamma
hg38		Lim2017	hff_unique:TSS48333_+_17627243.23-CUFF.22781.6	K562	0.00185701432875	gamma
hg38		Lim2017	hff_unique:TSS48333_+_17627278.23-CUFF.22781.6	K562	-0.0130370338376	gamma
hg38		Lim2017	hff_unique:TSS48333_-_17627101.23-CUFF.22781.6	K562	-0.0202599091032	gamma
hg38		Lim2017	hff_unique:TSS48333_-_17627106.23-CUFF.22781.6	K562	-0.0628852691888	gamma
hg38		Lim2017	hff_unique:TSS48333_-_17627115.23-CUFF.22781.6	K562	0.0203805024976	gamma
hg38		Lim2017	hff_unique:TSS48333_-_17627146.23-CUFF.22781.6	K562	-0.0194387049576	gamma
hg38		Lim2017	hff_unique:TSS48333_-_17627157.23-CUFF.22781.6	K562	0.013228190331	gamma
hg38		Lim2017	hff_unique:TSS48333_-_17627200.23-CUFF.22781.6	K562	-0.00143890954979	gamma
hg38		Lim2017	hff_unique:TSS48333_-_17627296.23-CUFF.22781.6	K562	-0.00599747356188	gamma
hg38		Lim2017	k562_hela:TSS48333_+_17627185.23-CUFF.22781.6	K562	0.0102541753403	gamma
hg38		Lim2017	k562_hela:TSS48333_+_17627243.23-CUFF.22781.6	K562	0.00185701432875	gamma
hg38		Lim2017	k562_hela:TSS48333_+_17627278.23-CUFF.22781.6	K562	-0.0130370338376	gamma
hg38		Lim2017	k562_hela:TSS48333_-_17627101.23-CUFF.22781.6	K562	-0.0202599091032	gamma
hg38		Lim2017	k562_hela:TSS48333_-_17627106.23-CUFF.22781.6	K562	-0.0628852691888	gamma
hg38		Lim2017	k562_hela:TSS48333_-_17627115.23-CUFF.22781.6	K562	0.0203805024976	gamma
hg38		Lim2017	k562_hela:TSS48333_-_17627146.23-CUFF.22781.6	K562	-0.0194387049576	gamma
hg38		Lim2017	k562_hela:TSS48333_-_17627157.23-CUFF.22781.6	K562	0.013228190331	gamma
hg38		Lim2017	k562_hela:TSS48333_-_17627200.23-CUFF.22781.6	K562	-0.00143890954979	gamma
hg38		Lim2017	k562_hela:TSS48333_-_17627296.23-CUFF.22781.6	K562	-0.00599747356188	gamma
hg38		Lim2017	hff_unique:TSS48352_+_18498992.23-CUFF.22800.1	K562	-0.00194891241618	gamma
hg38		Lim2017	hff_unique:TSS48352_+_18499075.23-CUFF.22800.1	K562	0.000280563896306	gamma
hg38		Lim2017	hff_unique:TSS48352_+_18499255.23-CUFF.22800.1	K562	-0.0327607213848	gamma
hg38		Lim2017	hff_unique:TSS48352_+_18499274.23-CUFF.22800.1	K562	0.00934660849517	gamma
hg38		Lim2017	hff_unique:TSS48352_+_18499285.23-CUFF.22800.1	K562	-0.00227305978927	gamma
hg38		Lim2017	hff_unique:TSS48352_+_18499298.23-CUFF.22800.1	K562	0.0228846043964	gamma
hg38		Lim2017	hff_unique:TSS48352_+_18499301.23-CUFF.22800.1	K562	0.0155819986558	gamma
hg38		Lim2017	hff_unique:TSS48352_-_18499113.23-CUFF.22800.1	K562	-0.0113133295578	gamma
hg38		Lim2017	hff_unique:TSS48352_-_18499243.23-CUFF.22800.1	K562	0.00785174290288	gamma
hg38		Lim2017	hff_unique:TSS48352_-_18499328.23-CUFF.22800.1	K562	0.0324078112932	gamma
hg38		Lim2017	k562_hela_mcf7:TSS48352_+_18498992.23-CUFF.22800.1	K562	-0.00194891241618	gamma
hg38		Lim2017	k562_hela_mcf7:TSS48352_+_18499075.23-CUFF.22800.1	K562	0.000280563896306	gamma
hg38		Lim2017	k562_hela_mcf7:TSS48352_+_18499255.23-CUFF.22800.1	K562	-0.0327607213848	gamma
hg38		Lim2017	k562_hela_mcf7:TSS48352_+_18499274.23-CUFF.22800.1	K562	0.00934660849517	gamma
hg38		Lim2017	k562_hela_mcf7:TSS48352_+_18499285.23-CUFF.22800.1	K562	-0.00227305978927	gamma
hg38		Lim2017	k562_hela_mcf7:TSS48352_+_18499298.23-CUFF.22800.1	K562	0.0228846043964	gamma
hg38		Lim2017	k562_hela_mcf7:TSS48352_+_18499301.23-CUFF.22800.1	K562	0.0155819986558	gamma
hg38		Lim2017	k562_hela_mcf7:TSS48352_-_18499113.23-CUFF.22800.1	K562	-0.0113133295578	gamma
hg38		Lim2017	k562_hela_mcf7:TSS48352_-_18499243.23-CUFF.22800.1	K562	0.00785174290288	gamma
hg38		Lim2017	k562_hela_mcf7:TSS48352_-_18499328.23-CUFF.22800.1	K562	0.0324078112932	gamma
hg38		Lim2017	hff_unique:TSS48369_+_19471000.23-CUFF.22823.1	K562	0.0132209300841	gamma
hg38		Lim2017	hff_unique:TSS48369_+_19471234.23-CUFF.22823.1	K562	-0.0473421034402	gamma
hg38		Lim2017	hff_unique:TSS48369_+_19471286.23-CUFF.22823.1	K562	0.0042495601761	gamma
hg38		Lim2017	hff_unique:TSS48369_+_19471294.23-CUFF.22823.1	K562	0.00787692247382	gamma
hg38		Lim2017	hff_unique:TSS48369_+_19471304.23-CUFF.22823.1	K562	-0.0146863919246	gamma
hg38		Lim2017	hff_unique:TSS48369_-_19471086.23-CUFF.22823.1	K562	-0.0234551247466	gamma
hg38		Lim2017	hff_unique:TSS48379_+_19932315.23-P1P2	K562	-0.0236000086282	gamma
hg38		Lim2017	hff_unique:TSS48379_+_19932586.23-P1P2	K562	-0.0645899250677	gamma
hg38		Lim2017	hff_unique:TSS48379_-_19932149.23-P1P2	K562	0.0140271250542	gamma
hg38		Lim2017	hff_unique:TSS48379_-_19932533.23-P1P2	K562	-0.0200980785893	gamma
hg38		Lim2017	hff_unique:TSS48379_-_19932541.23-P1P2	K562	-0.0180758032528	gamma
hg38		Lim2017	hff_unique:TSS48379_-_19932561.23-P1P2	K562	-0.0190516549185	gamma
hg38		Lim2017	hff_unique:TSS48379_-_19932575.23-P1P2	K562	0.00304187089721	gamma
hg38		Lim2017	hff_unique:TSS48498_+_24140473.23-P1P2	K562	0.00599823496781	gamma
hg38		Lim2017	hff_unique:TSS48498_+_24140539.23-P1P2	K562	-0.00799921385464	gamma
hg38		Lim2017	hff_unique:TSS48498_+_24140724.23-P1P2	K562	0.00229448998395	gamma
hg38		Lim2017	hff_unique:TSS48498_+_24140727.23-P1P2	K562	-0.00129647015296	gamma
hg38		Lim2017	hff_unique:TSS48498_-_24140463.23-P1P2	K562	0.00552799687503	gamma
hg38		Lim2017	hff_unique:TSS48498_-_24140478.23-P1P2	K562	-9.64e-05	gamma
hg38		Lim2017	hff_unique:TSS48498_-_24140493.23-P1P2	K562	-0.0144299423085	gamma
hg38		Lim2017	hff_unique:TSS48498_-_24140514.23-P1P2	K562	0.00703649208736	gamma
hg38		Lim2017	hff_unique:TSS48498_-_24140518.23-P1P2	K562	0.0101573939822	gamma
hg38		Lim2017	hff_unique:TSS48498_-_24140716.23-P1P2	K562	0.0072224910836	gamma
hg38		Lim2017	k562_unique:TSS48497_+_24140473.23-P1P2	K562	0.00599823496781	gamma
hg38		Lim2017	k562_unique:TSS48497_+_24140539.23-P1P2	K562	-0.00799921385464	gamma
hg38		Lim2017	k562_unique:TSS48497_+_24140724.23-P1P2	K562	0.00229448998395	gamma
hg38		Lim2017	k562_unique:TSS48497_+_24140727.23-P1P2	K562	-0.00129647015296	gamma
hg38		Lim2017	k562_unique:TSS48497_-_24140463.23-P1P2	K562	0.00552799687503	gamma
hg38		Lim2017	k562_unique:TSS48497_-_24140478.23-P1P2	K562	-9.64e-05	gamma
hg38		Lim2017	k562_unique:TSS48497_-_24140493.23-P1P2	K562	-0.0144299423085	gamma
hg38		Lim2017	k562_unique:TSS48497_-_24140514.23-P1P2	K562	0.00703649208736	gamma
hg38		Lim2017	k562_unique:TSS48497_-_24140518.23-P1P2	K562	0.0101573939822	gamma
hg38		Lim2017	k562_unique:TSS48497_-_24140716.23-P1P2	K562	0.0072224910836	gamma
hg38		Lim2017	hff_unique:TSS48512_+_28262356.23-ENST00000588150	K562	-0.00176415505555	gamma
hg38		Lim2017	hff_unique:TSS48512_+_28262359.23-ENST00000588150	K562	0.00116873360659	gamma
hg38		Lim2017	hff_unique:TSS48512_+_28262477.23-ENST00000588150	K562	0.00188127543988	gamma
hg38		Lim2017	hff_unique:TSS48512_+_28262507.23-ENST00000588150	K562	0.0313379736456	gamma
hg38		Lim2017	hff_unique:TSS48512_+_28262535.23-ENST00000588150	K562	0.0357589756208	gamma
hg38		Lim2017	hff_unique:TSS48512_+_28262565.23-ENST00000588150	K562	-0.0340288769203	gamma
hg38		Lim2017	hff_unique:TSS48512_+_28262666.23-ENST00000588150	K562	0.00668309059303	gamma
hg38		Lim2017	hff_unique:TSS48512_-_28262385.23-ENST00000588150	K562	0.00211540346076	gamma
hg38		Lim2017	hff_unique:TSS48512_-_28262599.23-ENST00000588150	K562	0.0329191341858	gamma
hg38		Lim2017	hff_unique:TSS48733_+_34990977.23-CUFF.23173.3	K562	0.00454799453385	gamma
hg38		Lim2017	hff_unique:TSS48733_+_34991068.23-CUFF.23173.3	K562	-0.0364331285008	gamma
hg38		Lim2017	hff_unique:TSS48733_+_34991141.23-CUFF.23173.3	K562	-0.0368992957466	gamma
hg38		Lim2017	hff_unique:TSS48733_+_34991344.23-CUFF.23173.3	K562	-0.0156390285556	gamma
hg38		Lim2017	hff_unique:TSS48733_+_34991429.23-CUFF.23173.3	K562	0.0208889171438	gamma
hg38		Lim2017	hff_unique:TSS48734_+_34991636.23-CUFF.23173.4	K562	-0.0739388074797	gamma
hg38		Lim2017	hff_unique:TSS48734_+_34991679.23-CUFF.23173.4	K562	-0.0107217499067	gamma
hg38		Lim2017	hff_unique:TSS48734_+_34991751.23-CUFF.23173.4	K562	0.00363098968234	gamma
hg38		Lim2017	hff_unique:TSS48734_-_34991668.23-CUFF.23173.4	K562	0.00686687192935	gamma
hg38		Lim2017	hff_unique:TSS48734_-_34991676.23-CUFF.23173.4	K562	-0.00447299465709	gamma
hg38		Lim2017	hff_unique:TSS48734_-_34991689.23-CUFF.23173.4	K562	0.0206240651292	gamma
hg38		Lim2017	hff_unique:TSS48734_-_34991694.23-CUFF.23173.4	K562	0.00409468593021	gamma
hg38		Lim2017	hff_unique:TSS48734_-_34991706.23-CUFF.23173.4	K562	-0.0568444923425	gamma
hg38		Lim2017	hff_unique:TSS48797_+_36207103.23-P1P2	K562	0.00270115516857	gamma
hg38		Lim2017	hff_unique:TSS48797_+_36207259.23-P1P2	K562	-0.0538514613108	gamma
hg38		Lim2017	hff_unique:TSS48797_+_36207418.23-P1P2	K562	0.0185197229656	gamma
hg38		Lim2017	hff_unique:TSS48797_+_36207463.23-P1P2	K562	-0.0163163048272	gamma
hg38		Lim2017	hff_unique:TSS48797_+_36207468.23-P1P2	K562	0.016266193659	gamma
hg38		Lim2017	hff_unique:TSS48797_+_36207473.23-P1P2	K562	0.0103381812371	gamma
hg38		Lim2017	hff_unique:TSS48797_+_36207481.23-P1P2	K562	-0.0209071391654	gamma
hg38		Lim2017	hff_unique:TSS48797_-_36207462.23-P1P2	K562	0.0266396429569	gamma
hg38		Lim2017	hff_unique:TSS48823_+_37123568.23-CUFF.23264.1	K562	0.0184619627433	gamma
hg38		Lim2017	hff_unique:TSS48823_+_37123646.23-CUFF.23264.1	K562	-0.0233383567365	gamma
hg38		Lim2017	hff_unique:TSS48823_+_37123685.23-CUFF.23264.1	K562	0.0208151943994	gamma
hg38		Lim2017	hff_unique:TSS48823_+_37123730.23-CUFF.23264.1	K562	-0.0253152501664	gamma
hg38		Lim2017	hff_unique:TSS48823_+_37123836.23-CUFF.23264.1	K562	-0.0451449340052	gamma
hg38		Lim2017	hff_unique:TSS48823_+_37123882.23-CUFF.23264.1	K562	0.00323926648915	gamma
hg38		Lim2017	hff_unique:TSS48823_-_37123831.23-CUFF.23264.1	K562	0.0144632563345	gamma
hg38		Lim2017	hff_unique:TSS48823_-_37123910.23-CUFF.23264.1	K562	-0.0129266617641	gamma
hg38		Lim2017	hff_unique:TSS48862_+_38600150.23-ENST00000599092	K562	-0.0143524722975	gamma
hg38		Lim2017	hff_unique:TSS48862_-_38599729.23-ENST00000599092	K562	-0.110227185783	gamma
hg38		Lim2017	hff_unique:TSS48862_-_38599751.23-ENST00000599092	K562	-0.0150526618902	gamma
hg38		Lim2017	hff_unique:TSS48862_-_38600176.23-ENST00000599092	K562	-0.0192805578087	gamma
hg38		Lim2017	hff_unique:TSS48862_-_38600183.23-ENST00000599092	K562	-0.00353810088501	gamma
hg38		Lim2017	hff_unique:TSS48874_+_39183911.23-ENST00000585999	K562	0.0211026522781	gamma
hg38		Lim2017	hff_unique:TSS48874_+_39184127.23-ENST00000585999	K562	-0.00514701210455	gamma
hg38		Lim2017	hff_unique:TSS48874_+_39184139.23-ENST00000585999	K562	0.0166963397548	gamma
hg38		Lim2017	hff_unique:TSS48874_+_39184150.23-ENST00000585999	K562	-0.0205486218964	gamma
hg38		Lim2017	hff_unique:TSS48874_+_39184160.23-ENST00000585999	K562	-0.00714096945606	gamma
hg38		Lim2017	hff_unique:TSS48874_+_39184171.23-ENST00000585999	K562	-0.00720845173669	gamma
hg38		Lim2017	hff_unique:TSS48874_-_39183734.23-ENST00000585999	K562	0.0106532012738	gamma
hg38		Lim2017	hff_unique:TSS48874_-_39183844.23-ENST00000585999	K562	-0.0202887266553	gamma
hg38		Lim2017	hff_unique:TSS48874_-_39184157.23-ENST00000585999	K562	0.0157575197618	gamma
hg38		Lim2017	mcf7_unique:TSS48874_+_39183911.23-ENST00000585999	K562	0.0211026522781	gamma
hg38		Lim2017	mcf7_unique:TSS48874_+_39184127.23-ENST00000585999	K562	-0.00514701210455	gamma
hg38		Lim2017	mcf7_unique:TSS48874_+_39184139.23-ENST00000585999	K562	0.0166963397548	gamma
hg38		Lim2017	mcf7_unique:TSS48874_+_39184150.23-ENST00000585999	K562	-0.0205486218964	gamma
hg38		Lim2017	mcf7_unique:TSS48874_+_39184160.23-ENST00000585999	K562	-0.00714096945606	gamma
hg38		Lim2017	mcf7_unique:TSS48874_+_39184171.23-ENST00000585999	K562	-0.00720845173669	gamma
hg38		Lim2017	mcf7_unique:TSS48874_-_39183734.23-ENST00000585999	K562	0.0106532012738	gamma
hg38		Lim2017	mcf7_unique:TSS48874_-_39183844.23-ENST00000585999	K562	-0.0202887266553	gamma
hg38		Lim2017	mcf7_unique:TSS48874_-_39184157.23-ENST00000585999	K562	0.0157575197618	gamma
hg38		Lim2017	hff_unique:TSS48916_+_41115806.23-CUFF.23377.1	K562	-0.00141271729524	gamma
hg38		Lim2017	hff_unique:TSS48916_+_41115810.23-CUFF.23377.1	K562	-0.00381427596062	gamma
hg38		Lim2017	hff_unique:TSS48916_+_41115865.23-CUFF.23377.1	K562	-0.143662134356	gamma
hg38		Lim2017	hff_unique:TSS48916_+_41115915.23-CUFF.23377.1	K562	0.00602416108813	gamma
hg38		Lim2017	hff_unique:TSS48916_+_41116045.23-CUFF.23377.1	K562	-0.00187212409042	gamma
hg38		Lim2017	hff_unique:TSS48916_+_41116060.23-CUFF.23377.1	K562	0.0066727636572	gamma
hg38		Lim2017	hff_unique:TSS48916_+_41116065.23-CUFF.23377.1	K562	-0.0068719822237	gamma
hg38		Lim2017	hff_unique:TSS48916_+_41116117.23-CUFF.23377.1	K562	-0.00387586630249	gamma
hg38		Lim2017	hff_unique:TSS48916_+_41116135.23-CUFF.23377.1	K562	0.0127353934538	gamma
hg38		Lim2017	hff_unique:TSS48916_-_41116113.23-CUFF.23377.1	K562	0.000860790643833	gamma
hg38		Lim2017	k562_hela:TSS48916_+_41115806.23-CUFF.23377.1	K562	-0.00141271729524	gamma
hg38		Lim2017	k562_hela:TSS48916_+_41115810.23-CUFF.23377.1	K562	-0.00381427596062	gamma
hg38		Lim2017	k562_hela:TSS48916_+_41115865.23-CUFF.23377.1	K562	-0.143662134356	gamma
hg38		Lim2017	k562_hela:TSS48916_+_41115915.23-CUFF.23377.1	K562	0.00602416108813	gamma
hg38		Lim2017	k562_hela:TSS48916_+_41116045.23-CUFF.23377.1	K562	-0.00187212409042	gamma
hg38		Lim2017	k562_hela:TSS48916_+_41116060.23-CUFF.23377.1	K562	0.0066727636572	gamma
hg38		Lim2017	k562_hela:TSS48916_+_41116065.23-CUFF.23377.1	K562	-0.0068719822237	gamma
hg38		Lim2017	k562_hela:TSS48916_+_41116117.23-CUFF.23377.1	K562	-0.00387586630249	gamma
hg38		Lim2017	k562_hela:TSS48916_+_41116135.23-CUFF.23377.1	K562	0.0127353934538	gamma
hg38		Lim2017	k562_hela:TSS48916_-_41116113.23-CUFF.23377.1	K562	0.000860790643833	gamma
hg38		Lim2017	u87_unique:TSS48916_+_41115806.23-CUFF.23377.1	K562	-0.00141271729524	gamma
hg38		Lim2017	u87_unique:TSS48916_+_41115810.23-CUFF.23377.1	K562	-0.00381427596062	gamma
hg38		Lim2017	u87_unique:TSS48916_+_41115865.23-CUFF.23377.1	K562	-0.143662134356	gamma
hg38		Lim2017	u87_unique:TSS48916_+_41115915.23-CUFF.23377.1	K562	0.00602416108813	gamma
hg38		Lim2017	u87_unique:TSS48916_+_41116045.23-CUFF.23377.1	K562	-0.00187212409042	gamma
hg38		Lim2017	u87_unique:TSS48916_+_41116060.23-CUFF.23377.1	K562	0.0066727636572	gamma
hg38		Lim2017	u87_unique:TSS48916_+_41116065.23-CUFF.23377.1	K562	-0.0068719822237	gamma
hg38		Lim2017	u87_unique:TSS48916_+_41116117.23-CUFF.23377.1	K562	-0.00387586630249	gamma
hg38		Lim2017	u87_unique:TSS48916_+_41116135.23-CUFF.23377.1	K562	0.0127353934538	gamma
hg38		Lim2017	u87_unique:TSS48916_-_41116113.23-CUFF.23377.1	K562	0.000860790643833	gamma
hg38		Lim2017	hff_unique:TSS48921_+_41313588.23-CUFF.23381.1	K562	-0.00630731436761	gamma
hg38		Lim2017	hff_unique:TSS48921_+_41313751.23-CUFF.23381.1	K562	-0.00281262349572	gamma
hg38		Lim2017	hff_unique:TSS48921_+_41313819.23-CUFF.23381.1	K562	0.00171699156221	gamma
hg38		Lim2017	hff_unique:TSS48921_+_41313850.23-CUFF.23381.1	K562	0.015312614297	gamma
hg38		Lim2017	hff_unique:TSS48921_+_41313885.23-CUFF.23381.1	K562	0.00491157365655	gamma
hg38		Lim2017	hff_unique:TSS48921_+_41313944.23-CUFF.23381.1	K562	-0.00215747392377	gamma
hg38		Lim2017	hff_unique:TSS48921_-_41313728.23-CUFF.23381.1	K562	0.0160855481644	gamma
hg38		Lim2017	hff_unique:TSS48921_-_41313898.23-CUFF.23381.1	K562	0.00507015117756	gamma
hg38		Lim2017	hff_unique:TSS48921_-_41313923.23-CUFF.23381.1	K562	0.00443886242303	gamma
hg38		Lim2017	hff_unique:TSS48921_-_41313926.23-CUFF.23381.1	K562	0.00716923883285	gamma
hg38		Lim2017	k562_unique:TSS48921_+_41313588.23-CUFF.23381.1	K562	-0.00630731436761	gamma
hg38		Lim2017	k562_unique:TSS48921_+_41313751.23-CUFF.23381.1	K562	-0.00281262349572	gamma
hg38		Lim2017	k562_unique:TSS48921_+_41313819.23-CUFF.23381.1	K562	0.00171699156221	gamma
hg38		Lim2017	k562_unique:TSS48921_+_41313850.23-CUFF.23381.1	K562	0.015312614297	gamma
hg38		Lim2017	k562_unique:TSS48921_+_41313885.23-CUFF.23381.1	K562	0.00491157365655	gamma
hg38		Lim2017	k562_unique:TSS48921_+_41313944.23-CUFF.23381.1	K562	-0.00215747392377	gamma
hg38		Lim2017	k562_unique:TSS48921_-_41313728.23-CUFF.23381.1	K562	0.0160855481644	gamma
hg38		Lim2017	k562_unique:TSS48921_-_41313898.23-CUFF.23381.1	K562	0.00507015117756	gamma
hg38		Lim2017	k562_unique:TSS48921_-_41313923.23-CUFF.23381.1	K562	0.00443886242303	gamma
hg38		Lim2017	k562_unique:TSS48921_-_41313926.23-CUFF.23381.1	K562	0.00716923883285	gamma
hg38		Lim2017	mcf7_unique:TSS48921_+_41313588.23-CUFF.23381.1	K562	-0.00630731436761	gamma
hg38		Lim2017	mcf7_unique:TSS48921_+_41313751.23-CUFF.23381.1	K562	-0.00281262349572	gamma
hg38		Lim2017	mcf7_unique:TSS48921_+_41313819.23-CUFF.23381.1	K562	0.00171699156221	gamma
hg38		Lim2017	mcf7_unique:TSS48921_+_41313850.23-CUFF.23381.1	K562	0.015312614297	gamma
hg38		Lim2017	mcf7_unique:TSS48921_+_41313885.23-CUFF.23381.1	K562	0.00491157365655	gamma
hg38		Lim2017	mcf7_unique:TSS48921_+_41313944.23-CUFF.23381.1	K562	-0.00215747392377	gamma
hg38		Lim2017	mcf7_unique:TSS48921_-_41313728.23-CUFF.23381.1	K562	0.0160855481644	gamma
hg38		Lim2017	mcf7_unique:TSS48921_-_41313898.23-CUFF.23381.1	K562	0.00507015117756	gamma
hg38		Lim2017	mcf7_unique:TSS48921_-_41313923.23-CUFF.23381.1	K562	0.00443886242303	gamma
hg38		Lim2017	mcf7_unique:TSS48921_-_41313926.23-CUFF.23381.1	K562	0.00716923883285	gamma
hg38		Lim2017	u87_unique:TSS48921_+_41313588.23-CUFF.23381.1	K562	-0.00630731436761	gamma
hg38		Lim2017	u87_unique:TSS48921_+_41313751.23-CUFF.23381.1	K562	-0.00281262349572	gamma
hg38		Lim2017	u87_unique:TSS48921_+_41313819.23-CUFF.23381.1	K562	0.00171699156221	gamma
hg38		Lim2017	u87_unique:TSS48921_+_41313850.23-CUFF.23381.1	K562	0.015312614297	gamma
hg38		Lim2017	u87_unique:TSS48921_+_41313885.23-CUFF.23381.1	K562	0.00491157365655	gamma
hg38		Lim2017	u87_unique:TSS48921_+_41313944.23-CUFF.23381.1	K562	-0.00215747392377	gamma
hg38		Lim2017	u87_unique:TSS48921_-_41313728.23-CUFF.23381.1	K562	0.0160855481644	gamma
hg38		Lim2017	u87_unique:TSS48921_-_41313898.23-CUFF.23381.1	K562	0.00507015117756	gamma
hg38		Lim2017	u87_unique:TSS48921_-_41313923.23-CUFF.23381.1	K562	0.00443886242303	gamma
hg38		Lim2017	u87_unique:TSS48921_-_41313926.23-CUFF.23381.1	K562	0.00716923883285	gamma
hg38		Lim2017	hff_unique:TSS48928_+_41633531.23-CUFF.23407.1	K562	-0.0195342563348	gamma
hg38		Lim2017	hff_unique:TSS48928_+_41633560.23-CUFF.23407.1	K562	-0.0140610327488	gamma
hg38		Lim2017	hff_unique:TSS48928_+_41633717.23-CUFF.23407.1	K562	-0.0165735545813	gamma
hg38		Lim2017	hff_unique:TSS48928_+_41633760.23-CUFF.23407.1	K562	-0.0160998847033	gamma
hg38		Lim2017	hff_unique:TSS48928_+_41633775.23-CUFF.23407.1	K562	-0.0398270081544	gamma
hg38		Lim2017	hff_unique:TSS48928_+_41633783.23-CUFF.23407.1	K562	0.022196111625	gamma
hg38		Lim2017	hff_unique:TSS48928_+_41633809.23-CUFF.23407.1	K562	-0.00280796222452	gamma
hg38		Lim2017	hff_unique:TSS48928_-_41633572.23-CUFF.23407.1	K562	-0.00379426826283	gamma
hg38		Lim2017	hff_unique:TSS48928_-_41633606.23-CUFF.23407.1	K562	-0.0201027970591	gamma
hg38		Lim2017	hff_unique:TSS48928_-_41633681.23-CUFF.23407.1	K562	-0.0298109337697	gamma
hg38		Lim2017	mcf7_unique:TSS48928_+_41633531.23-CUFF.23407.1	K562	-0.0195342563348	gamma
hg38		Lim2017	mcf7_unique:TSS48928_+_41633560.23-CUFF.23407.1	K562	-0.0140610327488	gamma
hg38		Lim2017	mcf7_unique:TSS48928_+_41633717.23-CUFF.23407.1	K562	-0.0165735545813	gamma
hg38		Lim2017	mcf7_unique:TSS48928_+_41633760.23-CUFF.23407.1	K562	-0.0160998847033	gamma
hg38		Lim2017	mcf7_unique:TSS48928_+_41633775.23-CUFF.23407.1	K562	-0.0398270081544	gamma
hg38		Lim2017	mcf7_unique:TSS48928_+_41633783.23-CUFF.23407.1	K562	0.022196111625	gamma
hg38		Lim2017	mcf7_unique:TSS48928_+_41633809.23-CUFF.23407.1	K562	-0.00280796222452	gamma
hg38		Lim2017	mcf7_unique:TSS48928_-_41633572.23-CUFF.23407.1	K562	-0.00379426826283	gamma
hg38		Lim2017	mcf7_unique:TSS48928_-_41633606.23-CUFF.23407.1	K562	-0.0201027970591	gamma
hg38		Lim2017	mcf7_unique:TSS48928_-_41633681.23-CUFF.23407.1	K562	-0.0298109337697	gamma
hg38		Lim2017	hff_unique:TSS48934_+_41768245.23-CUFF.23386.1	K562	0.0165510336637	gamma
hg38		Lim2017	hff_unique:TSS48934_+_41768311.23-CUFF.23386.1	K562	0.027977971461	gamma
hg38		Lim2017	hff_unique:TSS48934_-_41768215.23-CUFF.23386.1	K562	0.0260662399508	gamma
hg38		Lim2017	hff_unique:TSS48934_-_41768227.23-CUFF.23386.1	K562	-0.0842254458483	gamma
hg38		Lim2017	hff_unique:TSS48934_-_41768258.23-CUFF.23386.1	K562	-0.0236290562317	gamma
hg38		Lim2017	hff_unique:TSS48934_-_41768275.23-CUFF.23386.1	K562	-0.0157283303187	gamma
hg38		Lim2017	hff_unique:TSS48934_-_41768317.23-CUFF.23386.1	K562	-0.0170094509268	gamma
hg38		Lim2017	hff_unique:TSS49000_+_44348019.23-CUFF.23460.1	K562	0.00730579742215	gamma
hg38		Lim2017	hff_unique:TSS49000_+_44348061.23-CUFF.23460.1	K562	0.008497244781	gamma
hg38		Lim2017	hff_unique:TSS49000_+_44348072.23-CUFF.23460.1	K562	0.00322414124072	gamma
hg38		Lim2017	hff_unique:TSS49000_+_44348409.23-CUFF.23460.1	K562	-0.00623400981523	gamma
hg38		Lim2017	hff_unique:TSS49000_+_44348444.23-CUFF.23460.1	K562	-0.00736652770265	gamma
hg38		Lim2017	hff_unique:TSS49000_+_44348472.23-CUFF.23460.1	K562	-0.033997366727	gamma
hg38		Lim2017	hff_unique:TSS49000_-_44348081.23-CUFF.23460.1	K562	0.0357430651843	gamma
hg38		Lim2017	hff_unique:TSS49000_-_44348186.23-CUFF.23460.1	K562	0.00864674315467	gamma
hg38		Lim2017	hff_unique:TSS49000_-_44348298.23-CUFF.23460.1	K562	-0.00220399165447	gamma
hg38		Lim2017	hff_unique:TSS49000_-_44348407.23-CUFF.23460.1	K562	-0.0124358230808	gamma
hg38		Lim2017	k562_unique:TSS49000_+_44348019.23-CUFF.23460.1	K562	0.00730579742215	gamma
hg38		Lim2017	k562_unique:TSS49000_+_44348061.23-CUFF.23460.1	K562	0.008497244781	gamma
hg38		Lim2017	k562_unique:TSS49000_+_44348072.23-CUFF.23460.1	K562	0.00322414124072	gamma
hg38		Lim2017	k562_unique:TSS49000_+_44348409.23-CUFF.23460.1	K562	-0.00623400981523	gamma
hg38		Lim2017	k562_unique:TSS49000_+_44348444.23-CUFF.23460.1	K562	-0.00736652770265	gamma
hg38		Lim2017	k562_unique:TSS49000_+_44348472.23-CUFF.23460.1	K562	-0.033997366727	gamma
hg38		Lim2017	k562_unique:TSS49000_-_44348081.23-CUFF.23460.1	K562	0.0357430651843	gamma
hg38		Lim2017	k562_unique:TSS49000_-_44348186.23-CUFF.23460.1	K562	0.00864674315467	gamma
hg38		Lim2017	k562_unique:TSS49000_-_44348298.23-CUFF.23460.1	K562	-0.00220399165447	gamma
hg38		Lim2017	k562_unique:TSS49000_-_44348407.23-CUFF.23460.1	K562	-0.0124358230808	gamma
hg38		Lim2017	hff_unique:TSS49019_+_44979208.23-ENST00000591684	K562	-0.0177541489289	gamma
hg38		Lim2017	hff_unique:TSS49019_+_44979242.23-ENST00000591684	K562	0.00212029364129	gamma
hg38		Lim2017	hff_unique:TSS49019_+_44979332.23-ENST00000591684	K562	0.0132047159321	gamma
hg38		Lim2017	hff_unique:TSS49019_-_44978956.23-ENST00000591684	K562	-0.0134660210526	gamma
hg38		Lim2017	hff_unique:TSS49019_-_44979141.23-ENST00000591684	K562	0.00397679051569	gamma
hg38		Lim2017	hff_unique:TSS49019_-_44979172.23-ENST00000591684	K562	0.0147358778279	gamma
hg38		Lim2017	hff_unique:TSS49019_-_44979186.23-ENST00000591684	K562	-0.0105516471302	gamma
hg38		Lim2017	hff_unique:TSS49019_-_44979327.23-ENST00000591684	K562	0.00355202604631	gamma
hg38		Lim2017	hff_unique:TSS49019_-_44979338.23-ENST00000591684	K562	-0.000140690241201	gamma
hg38		Lim2017	hff_unique:TSS49019_-_44979365.23-ENST00000591684	K562	0.0195251970965	gamma
hg38		Lim2017	mcf7_unique:TSS49019_+_44979208.23-ENST00000591684	K562	-0.0177541489289	gamma
hg38		Lim2017	mcf7_unique:TSS49019_+_44979242.23-ENST00000591684	K562	0.00212029364129	gamma
hg38		Lim2017	mcf7_unique:TSS49019_+_44979332.23-ENST00000591684	K562	0.0132047159321	gamma
hg38		Lim2017	mcf7_unique:TSS49019_-_44978956.23-ENST00000591684	K562	-0.0134660210526	gamma
hg38		Lim2017	mcf7_unique:TSS49019_-_44979141.23-ENST00000591684	K562	0.00397679051569	gamma
hg38		Lim2017	mcf7_unique:TSS49019_-_44979172.23-ENST00000591684	K562	0.0147358778279	gamma
hg38		Lim2017	mcf7_unique:TSS49019_-_44979186.23-ENST00000591684	K562	-0.0105516471302	gamma
hg38		Lim2017	mcf7_unique:TSS49019_-_44979327.23-ENST00000591684	K562	0.00355202604631	gamma
hg38		Lim2017	mcf7_unique:TSS49019_-_44979338.23-ENST00000591684	K562	-0.000140690241201	gamma
hg38		Lim2017	mcf7_unique:TSS49019_-_44979365.23-ENST00000591684	K562	0.0195251970965	gamma
hg38		Lim2017	u87_hek:TSS49019_+_44979208.23-ENST00000591684	K562	-0.0177541489289	gamma
hg38		Lim2017	u87_hek:TSS49019_+_44979242.23-ENST00000591684	K562	0.00212029364129	gamma
hg38		Lim2017	u87_hek:TSS49019_+_44979332.23-ENST00000591684	K562	0.0132047159321	gamma
hg38		Lim2017	u87_hek:TSS49019_-_44978956.23-ENST00000591684	K562	-0.0134660210526	gamma
hg38		Lim2017	u87_hek:TSS49019_-_44979141.23-ENST00000591684	K562	0.00397679051569	gamma
hg38		Lim2017	u87_hek:TSS49019_-_44979172.23-ENST00000591684	K562	0.0147358778279	gamma
hg38		Lim2017	u87_hek:TSS49019_-_44979186.23-ENST00000591684	K562	-0.0105516471302	gamma
hg38		Lim2017	u87_hek:TSS49019_-_44979327.23-ENST00000591684	K562	0.00355202604631	gamma
hg38		Lim2017	u87_hek:TSS49019_-_44979338.23-ENST00000591684	K562	-0.000140690241201	gamma
hg38		Lim2017	u87_hek:TSS49019_-_44979365.23-ENST00000591684	K562	0.0195251970965	gamma
hg38		Lim2017	hff_unique:TSS49082_+_47117119.23-CUFF.23549.2	K562	-0.202767116193	gamma
hg38		Lim2017	hff_unique:TSS49082_+_47117148.23-CUFF.23549.2	K562	0.04397901935	gamma
hg38		Lim2017	hff_unique:TSS49082_-_47117325.23-CUFF.23549.2	K562	-0.0145952728768	gamma
hg38		Lim2017	hff_unique:TSS49082_-_47117365.23-CUFF.23549.2	K562	0.0155865177462	gamma
hg38		Lim2017	hff_unique:TSS49082_-_47117606.23-CUFF.23549.2	K562	-0.00946453999425	gamma
hg38		Lim2017	hff_unique:TSS49087_+_47508885.23-CUFF.23565.1	K562	0.0103491724668	gamma
hg38		Lim2017	hff_unique:TSS49087_+_47509048.23-CUFF.23565.1	K562	0.0128582008593	gamma
hg38		Lim2017	hff_unique:TSS49087_+_47509053.23-CUFF.23565.1	K562	0.0177557098712	gamma
hg38		Lim2017	hff_unique:TSS49087_+_47509121.23-CUFF.23565.1	K562	-0.0135097147674	gamma
hg38		Lim2017	hff_unique:TSS49087_-_47508803.23-CUFF.23565.1	K562	-0.0139297588621	gamma
hg38		Lim2017	hff_unique:TSS49087_-_47508921.23-CUFF.23565.1	K562	0.0129114816083	gamma
hg38		Lim2017	hff_unique:TSS49087_-_47509189.23-CUFF.23565.1	K562	0.0482070452871	gamma
hg38		Lim2017	hff_unique:TSS49136_+_49175726.23-CUFF.23609.1	K562	0.00674555545352	gamma
hg38		Lim2017	hff_unique:TSS49136_+_49175792.23-CUFF.23609.1	K562	-0.0684337131018	gamma
hg38		Lim2017	hff_unique:TSS49136_+_49175799.23-CUFF.23609.1	K562	-0.294445329103	gamma
hg38		Lim2017	hff_unique:TSS49136_+_49175980.23-CUFF.23609.1	K562	0.00515922646285	gamma
hg38		Lim2017	hff_unique:TSS49136_+_49176007.23-CUFF.23609.1	K562	-0.0206883731075	gamma
hg38		Lim2017	hff_unique:TSS49136_+_49176017.23-CUFF.23609.1	K562	-0.0120283743285	gamma
hg38		Lim2017	hff_unique:TSS49136_-_49175786.23-CUFF.23609.1	K562	8.36e-05	gamma
hg38		Lim2017	hff_unique:TSS49136_-_49175933.23-CUFF.23609.1	K562	0.00221646489406	gamma
hg38		Lim2017	hff_unique:TSS49136_-_49175963.23-CUFF.23609.1	K562	0.00365987540244	gamma
hg38		Lim2017	hff_unique:TSS49136_-_49175997.23-CUFF.23609.1	K562	-0.00341399565329	gamma
hg38		Lim2017	mcf7_unique:TSS49136_+_49175726.23-CUFF.23609.1	K562	0.00674555545352	gamma
hg38		Lim2017	mcf7_unique:TSS49136_+_49175792.23-CUFF.23609.1	K562	-0.0684337131018	gamma
hg38		Lim2017	mcf7_unique:TSS49136_+_49175799.23-CUFF.23609.1	K562	-0.294445329103	gamma
hg38		Lim2017	mcf7_unique:TSS49136_+_49175980.23-CUFF.23609.1	K562	0.00515922646285	gamma
hg38		Lim2017	mcf7_unique:TSS49136_+_49176007.23-CUFF.23609.1	K562	-0.0206883731075	gamma
hg38		Lim2017	mcf7_unique:TSS49136_+_49176017.23-CUFF.23609.1	K562	-0.0120283743285	gamma
hg38		Lim2017	mcf7_unique:TSS49136_-_49175786.23-CUFF.23609.1	K562	8.36e-05	gamma
hg38		Lim2017	mcf7_unique:TSS49136_-_49175933.23-CUFF.23609.1	K562	0.00221646489406	gamma
hg38		Lim2017	mcf7_unique:TSS49136_-_49175963.23-CUFF.23609.1	K562	0.00365987540244	gamma
hg38		Lim2017	mcf7_unique:TSS49136_-_49175997.23-CUFF.23609.1	K562	-0.00341399565329	gamma
hg38		Lim2017	hff_unique:TSS49206_+_52207368.23-CUFF.23797.2	K562	0.00192762755978	gamma
hg38		Lim2017	hff_unique:TSS49206_+_52207407.23-CUFF.23797.2	K562	-0.0193901125217	gamma
hg38		Lim2017	hff_unique:TSS49206_-_52207156.23-CUFF.23797.2	K562	-0.0108730293183	gamma
hg38		Lim2017	hff_unique:TSS49206_-_52207164.23-CUFF.23797.2	K562	-0.0130612644765	gamma
hg38		Lim2017	hff_unique:TSS49206_-_52207217.23-CUFF.23797.2	K562	0.00267286303581	gamma
hg38		Lim2017	hff_unique:TSS49206_-_52207257.23-CUFF.23797.2	K562	-0.000413984230171	gamma
hg38		Lim2017	hff_unique:TSS49206_-_52207339.23-CUFF.23797.2	K562	-0.00645707393403	gamma
hg38		Lim2017	hff_unique:TSS49206_-_52207419.23-CUFF.23797.2	K562	0.00723138490193	gamma
hg38		Lim2017	hff_unique:TSS49206_-_52207444.23-CUFF.23797.2	K562	-0.0209040499092	gamma
hg38		Lim2017	hff_unique:TSS49206_-_52207472.23-CUFF.23797.2	K562	-0.060769771082	gamma
hg38		Lim2017	mcf7_unique:TSS49206_+_52207368.23-CUFF.23797.2	K562	0.00192762755978	gamma
hg38		Lim2017	mcf7_unique:TSS49206_+_52207407.23-CUFF.23797.2	K562	-0.0193901125217	gamma
hg38		Lim2017	mcf7_unique:TSS49206_-_52207156.23-CUFF.23797.2	K562	-0.0108730293183	gamma
hg38		Lim2017	mcf7_unique:TSS49206_-_52207164.23-CUFF.23797.2	K562	-0.0130612644765	gamma
hg38		Lim2017	mcf7_unique:TSS49206_-_52207217.23-CUFF.23797.2	K562	0.00267286303581	gamma
hg38		Lim2017	mcf7_unique:TSS49206_-_52207257.23-CUFF.23797.2	K562	-0.000413984230171	gamma
hg38		Lim2017	mcf7_unique:TSS49206_-_52207339.23-CUFF.23797.2	K562	-0.00645707393403	gamma
hg38		Lim2017	mcf7_unique:TSS49206_-_52207419.23-CUFF.23797.2	K562	0.00723138490193	gamma
hg38		Lim2017	mcf7_unique:TSS49206_-_52207444.23-CUFF.23797.2	K562	-0.0209040499092	gamma
hg38		Lim2017	mcf7_unique:TSS49206_-_52207472.23-CUFF.23797.2	K562	-0.060769771082	gamma
hg38		Lim2017	hff_unique:TSS49213_+_52566478.23-ENST00000569091	K562	-0.0147697644169	gamma
hg38		Lim2017	hff_unique:TSS49213_+_52566528.23-ENST00000569091	K562	0.00469693140416	gamma
hg38		Lim2017	hff_unique:TSS49213_+_52566532.23-ENST00000569091	K562	0.000737424103462	gamma
hg38		Lim2017	hff_unique:TSS49213_+_52566562.23-ENST00000569091	K562	-0.015374120914	gamma
hg38		Lim2017	hff_unique:TSS49213_+_52566747.23-ENST00000569091	K562	0.000599887224721	gamma
hg38		Lim2017	hff_unique:TSS49213_+_52566888.23-ENST00000569091	K562	0.0156581037649	gamma
hg38		Lim2017	hff_unique:TSS49213_+_52566894.23-ENST00000569091	K562	-0.0160546818077	gamma
hg38		Lim2017	hff_unique:TSS49213_+_52566898.23-ENST00000569091	K562	0.00350178403426	gamma
hg38		Lim2017	hff_unique:TSS49213_-_52566495.23-ENST00000569091	K562	-0.00259144334328	gamma
hg38		Lim2017	hff_unique:TSS49213_-_52566526.23-ENST00000569091	K562	-0.00131440240797	gamma
hg38		Lim2017	u87_unique:TSS49213_+_52566478.23-ENST00000569091	K562	-0.0147697644169	gamma
hg38		Lim2017	u87_unique:TSS49213_+_52566528.23-ENST00000569091	K562	0.00469693140416	gamma
hg38		Lim2017	u87_unique:TSS49213_+_52566532.23-ENST00000569091	K562	0.000737424103462	gamma
hg38		Lim2017	u87_unique:TSS49213_+_52566562.23-ENST00000569091	K562	-0.015374120914	gamma
hg38		Lim2017	u87_unique:TSS49213_+_52566747.23-ENST00000569091	K562	0.000599887224721	gamma
hg38		Lim2017	u87_unique:TSS49213_+_52566888.23-ENST00000569091	K562	0.0156581037649	gamma
hg38		Lim2017	u87_unique:TSS49213_+_52566894.23-ENST00000569091	K562	-0.0160546818077	gamma
hg38		Lim2017	u87_unique:TSS49213_+_52566898.23-ENST00000569091	K562	0.00350178403426	gamma
hg38		Lim2017	u87_unique:TSS49213_-_52566495.23-ENST00000569091	K562	-0.00259144334328	gamma
hg38		Lim2017	u87_unique:TSS49213_-_52566526.23-ENST00000569091	K562	-0.00131440240797	gamma
hg38		Lim2017	hff_unique:TSS49222_-_52894468.23-P1P2	K562	-0.0481181851136	gamma
hg38		Lim2017	hff_unique:TSS49222_-_52894478.23-P1P2	K562	0.032498246943	gamma
hg38		Lim2017	hff_unique:TSS49222_-_52894577.23-P1P2	K562	-0.032212877064	gamma
hg38		Lim2017	hff_unique:TSS49222_-_52894591.23-P1P2	K562	0.00442106469578	gamma
hg38		Lim2017	hff_unique:TSS49222_-_52894623.23-P1P2	K562	0.0347398430872	gamma
hg38		Lim2017	hff_unique:TSS49222_-_52894636.23-P1P2	K562	-0.0116697610489	gamma
hg38		Lim2017	hff_unique:TSS49222_-_52894688.23-P1P2	K562	-0.0165325515137	gamma
hg38		Lim2017	hff_unique:TSS49222_-_52894754.23-P1P2	K562	0.00111521038808	gamma
hg38		Lim2017	hff_unique:TSS49226_+_53015105.23-ENST00000599143	K562	-0.00171653596704	gamma
hg38		Lim2017	hff_unique:TSS49226_+_53015283.23-ENST00000599143	K562	-0.0427507895832	gamma
hg38		Lim2017	hff_unique:TSS49226_+_53015301.23-ENST00000599143	K562	-0.00583812237582	gamma
hg38		Lim2017	hff_unique:TSS49226_+_53015548.23-ENST00000599143	K562	0.0195010419827	gamma
hg38		Lim2017	hff_unique:TSS49226_+_53015562.23-ENST00000599143	K562	-0.0543380607738	gamma
hg38		Lim2017	hff_unique:TSS49226_+_53015570.23-ENST00000599143	K562	0.00532904443261	gamma
hg38		Lim2017	hff_unique:TSS49226_-_53015118.23-ENST00000599143	K562	0.00304739567028	gamma
hg38		Lim2017	hff_unique:TSS49226_-_53015296.23-ENST00000599143	K562	-0.0209025877406	gamma
hg38		Lim2017	hff_unique:TSS49226_-_53015321.23-ENST00000599143	K562	0.0238021332916	gamma
hg38		Lim2017	hff_unique:TSS49226_-_53015356.23-ENST00000599143	K562	0.00459821426175	gamma
hg38		Lim2017	hff_unique:TSS49227_+_53019610.23-CUFF.23729.1	K562	0.00265912594583	gamma
hg38		Lim2017	hff_unique:TSS49227_+_53019698.23-CUFF.23729.1	K562	-0.0318216188693	gamma
hg38		Lim2017	hff_unique:TSS49227_+_53019887.23-CUFF.23729.1	K562	-0.00383210371074	gamma
hg38		Lim2017	hff_unique:TSS49227_+_53020053.23-CUFF.23729.1	K562	0.0174410477439	gamma
hg38		Lim2017	hff_unique:TSS49227_+_53020057.23-CUFF.23729.1	K562	0.0129471676933	gamma
hg38		Lim2017	hff_unique:TSS49227_-_53019688.23-CUFF.23729.1	K562	-0.00415791639655	gamma
hg38		Lim2017	hff_unique:TSS49244_+_53719223.23-CUFF.23759.1	K562	-0.00354587035992	gamma
hg38		Lim2017	hff_unique:TSS49244_+_53719426.23-CUFF.23759.1	K562	-0.00264634799296	gamma
hg38		Lim2017	hff_unique:TSS49244_+_53719507.23-CUFF.23759.1	K562	0.0187564132511	gamma
hg38		Lim2017	hff_unique:TSS49244_+_53719510.23-CUFF.23759.1	K562	-0.0254595504237	gamma
hg38		Lim2017	hff_unique:TSS49244_+_53719591.23-CUFF.23759.1	K562	-0.0288658170643	gamma
hg38		Lim2017	hff_unique:TSS49244_-_53719442.23-CUFF.23759.1	K562	0.00371443144881	gamma
hg38		Lim2017	hff_unique:TSS49244_-_53719461.23-CUFF.23759.1	K562	0.0175653813959	gamma
hg38		Lim2017	hff_unique:TSS49244_-_53719471.23-CUFF.23759.1	K562	0.0104438430136	gamma
hg38		Lim2017	hff_unique:TSS49244_-_53719489.23-CUFF.23759.1	K562	0.0142087887731	gamma
hg38		Lim2017	mcf7_unique:TSS49244_+_53719223.23-CUFF.23759.1	K562	-0.00354587035992	gamma
hg38		Lim2017	mcf7_unique:TSS49244_+_53719426.23-CUFF.23759.1	K562	-0.00264634799296	gamma
hg38		Lim2017	mcf7_unique:TSS49244_+_53719507.23-CUFF.23759.1	K562	0.0187564132511	gamma
hg38		Lim2017	mcf7_unique:TSS49244_+_53719510.23-CUFF.23759.1	K562	-0.0254595504237	gamma
hg38		Lim2017	mcf7_unique:TSS49244_+_53719591.23-CUFF.23759.1	K562	-0.0288658170643	gamma
hg38		Lim2017	mcf7_unique:TSS49244_-_53719442.23-CUFF.23759.1	K562	0.00371443144881	gamma
hg38		Lim2017	mcf7_unique:TSS49244_-_53719461.23-CUFF.23759.1	K562	0.0175653813959	gamma
hg38		Lim2017	mcf7_unique:TSS49244_-_53719471.23-CUFF.23759.1	K562	0.0104438430136	gamma
hg38		Lim2017	mcf7_unique:TSS49244_-_53719489.23-CUFF.23759.1	K562	0.0142087887731	gamma
hg38		Lim2017	hff_unique:TSS4924_+_6265830.23-P1P2	K562	-0.103763388301	gamma
hg38		Lim2017	hff_unique:TSS4924_+_6265877.23-P1P2	K562	0.000647107149707	gamma
hg38		Lim2017	hff_unique:TSS4924_+_6265937.23-P1P2	K562	0.0600399108615	gamma
hg38		Lim2017	hff_unique:TSS4924_+_6266048.23-P1P2	K562	0.0151210075173	gamma
hg38		Lim2017	hff_unique:TSS4924_+_6266070.23-P1P2	K562	-0.00849420854033	gamma
hg38		Lim2017	hff_unique:TSS4924_-_6266033.23-P1P2	K562	0.00807466612125	gamma
hg38		Lim2017	hff_unique:TSS4924_-_6266037.23-P1P2	K562	0.0116786600885	gamma
hg38		Lim2017	hff_unique:TSS4924_-_6266042.23-P1P2	K562	-0.00648173385728	gamma
hg38		Lim2017	hff_unique:TSS4924_-_6266097.23-P1P2	K562	0.0143521228767	gamma
hg38		Lim2017	k562_hela_mcf7:TSS4924_+_6265830.23-P1P2	K562	-0.103763388301	gamma
hg38		Lim2017	k562_hela_mcf7:TSS4924_+_6265877.23-P1P2	K562	0.000647107149707	gamma
hg38		Lim2017	k562_hela_mcf7:TSS4924_+_6265937.23-P1P2	K562	0.0600399108615	gamma
hg38		Lim2017	k562_hela_mcf7:TSS4924_+_6266048.23-P1P2	K562	0.0151210075173	gamma
hg38		Lim2017	k562_hela_mcf7:TSS4924_+_6266070.23-P1P2	K562	-0.00849420854033	gamma
hg38		Lim2017	k562_hela_mcf7:TSS4924_-_6266033.23-P1P2	K562	0.00807466612125	gamma
hg38		Lim2017	k562_hela_mcf7:TSS4924_-_6266037.23-P1P2	K562	0.0116786600885	gamma
hg38		Lim2017	k562_hela_mcf7:TSS4924_-_6266042.23-P1P2	K562	-0.00648173385728	gamma
hg38		Lim2017	k562_hela_mcf7:TSS4924_-_6266097.23-P1P2	K562	0.0143521228767	gamma
hg38		Lim2017	hff_unique:TSS49290_+_54631155.23-CUFF.23783.2	K562	-0.00923259867575	gamma
hg38		Lim2017	hff_unique:TSS49290_+_54631405.23-CUFF.23783.2	K562	0.0158520176998	gamma
hg38		Lim2017	hff_unique:TSS49290_+_54631431.23-CUFF.23783.2	K562	-0.00972838369525	gamma
hg38		Lim2017	hff_unique:TSS49290_+_54631437.23-CUFF.23783.2	K562	-0.0183782574581	gamma
hg38		Lim2017	hff_unique:TSS49290_+_54631501.23-CUFF.23783.2	K562	-0.0273768390917	gamma
hg38		Lim2017	hff_unique:TSS49290_-_54631357.23-CUFF.23783.2	K562	-0.00796543467584	gamma
hg38		Lim2017	hff_unique:TSS49290_-_54631375.23-CUFF.23783.2	K562	-0.00448209983392	gamma
hg38		Lim2017	hff_unique:TSS49290_-_54631465.23-CUFF.23783.2	K562	0.019490310485	gamma
hg38		Lim2017	hff_unique:TSS49290_-_54631494.23-CUFF.23783.2	K562	-0.00858997686825	gamma
hg38		Lim2017	hff_unique:TSS49290_-_54631519.23-CUFF.23783.2	K562	-0.00743264719777	gamma
hg38		Lim2017	k562_hela:TSS49290_+_54631155.23-CUFF.23783.2	K562	-0.00923259867575	gamma
hg38		Lim2017	k562_hela:TSS49290_+_54631405.23-CUFF.23783.2	K562	0.0158520176998	gamma
hg38		Lim2017	k562_hela:TSS49290_+_54631431.23-CUFF.23783.2	K562	-0.00972838369525	gamma
hg38		Lim2017	k562_hela:TSS49290_+_54631437.23-CUFF.23783.2	K562	-0.0183782574581	gamma
hg38		Lim2017	k562_hela:TSS49290_+_54631501.23-CUFF.23783.2	K562	-0.0273768390917	gamma
hg38		Lim2017	k562_hela:TSS49290_-_54631357.23-CUFF.23783.2	K562	-0.00796543467584	gamma
hg38		Lim2017	k562_hela:TSS49290_-_54631375.23-CUFF.23783.2	K562	-0.00448209983392	gamma
hg38		Lim2017	k562_hela:TSS49290_-_54631465.23-CUFF.23783.2	K562	0.019490310485	gamma
hg38		Lim2017	k562_hela:TSS49290_-_54631494.23-CUFF.23783.2	K562	-0.00858997686825	gamma
hg38		Lim2017	k562_hela:TSS49290_-_54631519.23-CUFF.23783.2	K562	-0.00743264719777	gamma
hg38		Lim2017	hff_unique:TSS49333_+_56014886.23-CUFF.23842.1	K562	-0.142044936773	gamma
hg38		Lim2017	hff_unique:TSS49333_+_56014994.23-CUFF.23842.1	K562	-0.00268362981057	gamma
hg38		Lim2017	hff_unique:TSS49333_+_56014997.23-CUFF.23842.1	K562	0.00218602687993	gamma
hg38		Lim2017	hff_unique:TSS49333_+_56015119.23-CUFF.23842.1	K562	-0.0207727670662	gamma
hg38		Lim2017	hff_unique:TSS49333_+_56015132.23-CUFF.23842.1	K562	0.0242987084323	gamma
hg38		Lim2017	hff_unique:TSS49333_+_56015138.23-CUFF.23842.1	K562	-0.0866404355117	gamma
hg38		Lim2017	hff_unique:TSS49333_+_56015148.23-CUFF.23842.1	K562	-0.00890246366258	gamma
hg38		Lim2017	hff_unique:TSS49333_+_56015164.23-CUFF.23842.1	K562	-0.00808275314959	gamma
hg38		Lim2017	hff_unique:TSS49333_-_56014981.23-CUFF.23842.1	K562	-0.0303335761501	gamma
hg38		Lim2017	hff_unique:TSS49333_-_56015131.23-CUFF.23842.1	K562	-0.0181305056967	gamma
hg38		Lim2017	k562_unique:TSS49333_+_56014886.23-CUFF.23842.1	K562	-0.142044936773	gamma
hg38		Lim2017	k562_unique:TSS49333_+_56014994.23-CUFF.23842.1	K562	-0.00268362981057	gamma
hg38		Lim2017	k562_unique:TSS49333_+_56014997.23-CUFF.23842.1	K562	0.00218602687993	gamma
hg38		Lim2017	k562_unique:TSS49333_+_56015119.23-CUFF.23842.1	K562	-0.0207727670662	gamma
hg38		Lim2017	k562_unique:TSS49333_+_56015132.23-CUFF.23842.1	K562	0.0242987084323	gamma
hg38		Lim2017	k562_unique:TSS49333_+_56015138.23-CUFF.23842.1	K562	-0.0866404355117	gamma
hg38		Lim2017	k562_unique:TSS49333_+_56015148.23-CUFF.23842.1	K562	-0.00890246366258	gamma
hg38		Lim2017	k562_unique:TSS49333_+_56015164.23-CUFF.23842.1	K562	-0.00808275314959	gamma
hg38		Lim2017	k562_unique:TSS49333_-_56014981.23-CUFF.23842.1	K562	-0.0303335761501	gamma
hg38		Lim2017	k562_unique:TSS49333_-_56015131.23-CUFF.23842.1	K562	-0.0181305056967	gamma
hg38		Lim2017	hff_unique:TSS49362_+_56915062.23-CUFF.23930.1	K562	-0.0409345061452	gamma
hg38		Lim2017	hff_unique:TSS49362_+_56915143.23-CUFF.23930.1	K562	0.00481191504468	gamma
hg38		Lim2017	hff_unique:TSS49362_+_56915323.23-CUFF.23930.1	K562	-0.0112482829194	gamma
hg38		Lim2017	hff_unique:TSS49362_+_56915354.23-CUFF.23930.1	K562	-0.0290704812477	gamma
hg38		Lim2017	hff_unique:TSS49362_-_56915107.23-CUFF.23930.1	K562	-0.0168915464742	gamma
hg38		Lim2017	hff_unique:TSS49362_-_56915197.23-CUFF.23930.1	K562	-0.0582767150033	gamma
hg38		Lim2017	hff_unique:TSS49362_-_56915358.23-CUFF.23930.1	K562	0.00959459000408	gamma
hg38		Lim2017	hff_unique:TSS49374_+_57185193.23-ENST00000602145	K562	0.0183910074761	gamma
hg38		Lim2017	hff_unique:TSS49374_+_57185202.23-ENST00000602145	K562	-0.0242872505753	gamma
hg38		Lim2017	hff_unique:TSS49374_-_57185045.23-ENST00000602145	K562	0.0320608794065	gamma
hg38		Lim2017	hff_unique:TSS49399_+_58031362.23-CUFF.23918.1	K562	-0.0593484234743	gamma
hg38		Lim2017	hff_unique:TSS49399_-_58031114.23-CUFF.23918.1	K562	-0.0293382424628	gamma
hg38		Lim2017	hff_unique:TSS49399_-_58031119.23-CUFF.23918.1	K562	-0.0273279739272	gamma
hg38		Lim2017	hff_unique:TSS49399_-_58031186.23-CUFF.23918.1	K562	-0.000477188607128	gamma
hg38		Lim2017	hff_unique:TSS49399_-_58031305.23-CUFF.23918.1	K562	-0.005359080072	gamma
hg38		Lim2017	hff_unique:TSS49433_+_58942206.23-ENST00000594816	K562	0.0112174681219	gamma
hg38		Lim2017	hff_unique:TSS49433_+_58942293.23-ENST00000594816	K562	-0.0115494433852	gamma
hg38		Lim2017	hff_unique:TSS49433_+_58942418.23-ENST00000594816	K562	-0.0035240837046	gamma
hg38		Lim2017	hff_unique:TSS49433_-_58942148.23-ENST00000594816	K562	-0.00151375463576	gamma
hg38		Lim2017	hff_unique:TSS49433_-_58942158.23-ENST00000594816	K562	0.000127887527325	gamma
hg38		Lim2017	hff_unique:TSS49433_-_58942251.23-ENST00000594816	K562	0.0147155750226	gamma
hg38		Lim2017	hff_unique:TSS49433_-_58942282.23-ENST00000594816	K562	0.0093680476055	gamma
hg38		Lim2017	hff_unique:TSS49433_-_58942313.23-ENST00000594816	K562	0.0127531366658	gamma
hg38		Lim2017	hff_unique:TSS49433_-_58942395.23-ENST00000594816	K562	0.0239479075403	gamma
hg38		Lim2017	hff_unique:TSS49433_-_58942518.23-ENST00000594816	K562	0.000607508614948	gamma
hg38		Lim2017	k562_hela:TSS49433_+_58942206.23-ENST00000594816	K562	0.0112174681219	gamma
hg38		Lim2017	k562_hela:TSS49433_+_58942293.23-ENST00000594816	K562	-0.0115494433852	gamma
hg38		Lim2017	k562_hela:TSS49433_+_58942418.23-ENST00000594816	K562	-0.0035240837046	gamma
hg38		Lim2017	k562_hela:TSS49433_-_58942148.23-ENST00000594816	K562	-0.00151375463576	gamma
hg38		Lim2017	k562_hela:TSS49433_-_58942158.23-ENST00000594816	K562	0.000127887527325	gamma
hg38		Lim2017	k562_hela:TSS49433_-_58942251.23-ENST00000594816	K562	0.0147155750226	gamma
hg38		Lim2017	k562_hela:TSS49433_-_58942282.23-ENST00000594816	K562	0.0093680476055	gamma
hg38		Lim2017	k562_hela:TSS49433_-_58942313.23-ENST00000594816	K562	0.0127531366658	gamma
hg38		Lim2017	k562_hela:TSS49433_-_58942395.23-ENST00000594816	K562	0.0239479075403	gamma
hg38		Lim2017	k562_hela:TSS49433_-_58942518.23-ENST00000594816	K562	0.000607508614948	gamma
hg38		Lim2017	u87_hek:TSS49433_+_58942206.23-ENST00000594816	K562	0.0112174681219	gamma
hg38		Lim2017	u87_hek:TSS49433_+_58942293.23-ENST00000594816	K562	-0.0115494433852	gamma
hg38		Lim2017	u87_hek:TSS49433_+_58942418.23-ENST00000594816	K562	-0.0035240837046	gamma
hg38		Lim2017	u87_hek:TSS49433_-_58942148.23-ENST00000594816	K562	-0.00151375463576	gamma
hg38		Lim2017	u87_hek:TSS49433_-_58942158.23-ENST00000594816	K562	0.000127887527325	gamma
hg38		Lim2017	u87_hek:TSS49433_-_58942251.23-ENST00000594816	K562	0.0147155750226	gamma
hg38		Lim2017	u87_hek:TSS49433_-_58942282.23-ENST00000594816	K562	0.0093680476055	gamma
hg38		Lim2017	u87_hek:TSS49433_-_58942313.23-ENST00000594816	K562	0.0127531366658	gamma
hg38		Lim2017	u87_hek:TSS49433_-_58942395.23-ENST00000594816	K562	0.0239479075403	gamma
hg38		Lim2017	u87_hek:TSS49433_-_58942518.23-ENST00000594816	K562	0.000607508614948	gamma
hg38		Lim2017	hff_unique:TSS49498_+_670607.23-CUFF.23997.1	K562	-0.00112015689894	gamma
hg38		Lim2017	hff_unique:TSS49498_-_670422.23-CUFF.23997.1	K562	-0.0131909252827	gamma
hg38		Lim2017	hff_unique:TSS49498_-_670426.23-CUFF.23997.1	K562	-0.00774398624097	gamma
hg38		Lim2017	hff_unique:TSS49498_-_670445.23-CUFF.23997.1	K562	-0.0249483209992	gamma
hg38		Lim2017	hff_unique:TSS49498_-_670507.23-CUFF.23997.1	K562	-0.000498906090795	gamma
hg38		Lim2017	hff_unique:TSS49498_-_670570.23-CUFF.23997.1	K562	-0.0340109272162	gamma
hg38		Lim2017	hff_unique:TSS49498_-_670574.23-CUFF.23997.1	K562	0.0129067797514	gamma
hg38		Lim2017	hff_unique:TSS49498_-_670716.23-CUFF.23997.1	K562	0.00757255551938	gamma
hg38		Lim2017	hff_unique:TSS49498_-_670756.23-CUFF.23997.1	K562	-0.00350947312499	gamma
hg38		Lim2017	hff_unique:TSS49498_-_670850.23-CUFF.23997.1	K562	-0.045085058579	gamma
hg38		Lim2017	k562_hela_mcf7:TSS49498_+_670607.23-CUFF.23997.1	K562	-0.00112015689894	gamma
hg38		Lim2017	k562_hela_mcf7:TSS49498_-_670422.23-CUFF.23997.1	K562	-0.0131909252827	gamma
hg38		Lim2017	k562_hela_mcf7:TSS49498_-_670426.23-CUFF.23997.1	K562	-0.00774398624097	gamma
hg38		Lim2017	k562_hela_mcf7:TSS49498_-_670445.23-CUFF.23997.1	K562	-0.0249483209992	gamma
hg38		Lim2017	k562_hela_mcf7:TSS49498_-_670507.23-CUFF.23997.1	K562	-0.000498906090795	gamma
hg38		Lim2017	k562_hela_mcf7:TSS49498_-_670570.23-CUFF.23997.1	K562	-0.0340109272162	gamma
hg38		Lim2017	k562_hela_mcf7:TSS49498_-_670574.23-CUFF.23997.1	K562	0.0129067797514	gamma
hg38		Lim2017	k562_hela_mcf7:TSS49498_-_670716.23-CUFF.23997.1	K562	0.00757255551938	gamma
hg38		Lim2017	k562_hela_mcf7:TSS49498_-_670756.23-CUFF.23997.1	K562	-0.00350947312499	gamma
hg38		Lim2017	k562_hela_mcf7:TSS49498_-_670850.23-CUFF.23997.1	K562	-0.045085058579	gamma
hg38		Lim2017	hff_unique:TSS49533_+_1650958.23-CUFF.24012.1	K562	-0.0099121054355	gamma
hg38		Lim2017	hff_unique:TSS49533_+_1651072.23-CUFF.24012.1	K562	-0.041121245316	gamma
hg38		Lim2017	hff_unique:TSS49533_+_1651085.23-CUFF.24012.1	K562	0.00959389637192	gamma
hg38		Lim2017	hff_unique:TSS49533_+_1651166.23-CUFF.24012.1	K562	0.0056122337208	gamma
hg38		Lim2017	hff_unique:TSS49533_-_1651144.23-CUFF.24012.1	K562	0.00192802814951	gamma
hg38		Lim2017	hff_unique:TSS49533_-_1651162.23-CUFF.24012.1	K562	0.00700333576405	gamma
hg38		Lim2017	hff_unique:TSS49710_+_8862217.23-CUFF.24208.1	K562	-0.00377314798517	gamma
hg38		Lim2017	hff_unique:TSS49710_-_8861813.23-CUFF.24208.1	K562	-0.0174410307339	gamma
hg38		Lim2017	hff_unique:TSS49710_-_8861824.23-CUFF.24208.1	K562	-0.0117772521111	gamma
hg38		Lim2017	hff_unique:TSS49710_-_8861846.23-CUFF.24208.1	K562	0.00291735564133	gamma
hg38		Lim2017	hff_unique:TSS49710_-_8861856.23-CUFF.24208.1	K562	-0.0304398409938	gamma
hg38		Lim2017	hff_unique:TSS49790_+_10729265.23-P1P2	K562	0.00379726474851	gamma
hg38		Lim2017	hff_unique:TSS49790_+_10729268.23-P1P2	K562	0.00132588979691	gamma
hg38		Lim2017	hff_unique:TSS49790_+_10729280.23-P1P2	K562	0.00291060633429	gamma
hg38		Lim2017	hff_unique:TSS49790_+_10729326.23-P1P2	K562	0.00654909960504	gamma
hg38		Lim2017	hff_unique:TSS49790_+_10729331.23-P1P2	K562	0.00708622385712	gamma
hg38		Lim2017	hff_unique:TSS49790_+_10729340.23-P1P2	K562	0.0121838865573	gamma
hg38		Lim2017	hff_unique:TSS49790_+_10729393.23-P1P2	K562	0.00744950136597	gamma
hg38		Lim2017	hff_unique:TSS49790_+_10729495.23-P1P2	K562	0.000248581388929	gamma
hg38		Lim2017	hff_unique:TSS49790_-_10729263.23-P1P2	K562	0.00103164582796	gamma
hg38		Lim2017	hff_unique:TSS49790_-_10729494.23-P1P2	K562	0.00483339722213	gamma
hg38		Lim2017	k562_hela_mcf7:TSS49790_+_10729265.23-P1P2	K562	0.00379726474851	gamma
hg38		Lim2017	k562_hela_mcf7:TSS49790_+_10729268.23-P1P2	K562	0.00132588979691	gamma
hg38		Lim2017	k562_hela_mcf7:TSS49790_+_10729280.23-P1P2	K562	0.00291060633429	gamma
hg38		Lim2017	k562_hela_mcf7:TSS49790_+_10729326.23-P1P2	K562	0.00654909960504	gamma
hg38		Lim2017	k562_hela_mcf7:TSS49790_+_10729331.23-P1P2	K562	0.00708622385712	gamma
hg38		Lim2017	k562_hela_mcf7:TSS49790_+_10729340.23-P1P2	K562	0.0121838865573	gamma
hg38		Lim2017	k562_hela_mcf7:TSS49790_+_10729393.23-P1P2	K562	0.00744950136597	gamma
hg38		Lim2017	k562_hela_mcf7:TSS49790_+_10729495.23-P1P2	K562	0.000248581388929	gamma
hg38		Lim2017	k562_hela_mcf7:TSS49790_-_10729263.23-P1P2	K562	0.00103164582796	gamma
hg38		Lim2017	k562_hela_mcf7:TSS49790_-_10729494.23-P1P2	K562	0.00483339722213	gamma
hg38		Lim2017	u87_unique:TSS49790_+_10729265.23-P1P2	K562	0.00379726474851	gamma
hg38		Lim2017	u87_unique:TSS49790_+_10729268.23-P1P2	K562	0.00132588979691	gamma
hg38		Lim2017	u87_unique:TSS49790_+_10729280.23-P1P2	K562	0.00291060633429	gamma
hg38		Lim2017	u87_unique:TSS49790_+_10729326.23-P1P2	K562	0.00654909960504	gamma
hg38		Lim2017	u87_unique:TSS49790_+_10729331.23-P1P2	K562	0.00708622385712	gamma
hg38		Lim2017	u87_unique:TSS49790_+_10729340.23-P1P2	K562	0.0121838865573	gamma
hg38		Lim2017	u87_unique:TSS49790_+_10729393.23-P1P2	K562	0.00744950136597	gamma
hg38		Lim2017	u87_unique:TSS49790_+_10729495.23-P1P2	K562	0.000248581388929	gamma
hg38		Lim2017	u87_unique:TSS49790_-_10729263.23-P1P2	K562	0.00103164582796	gamma
hg38		Lim2017	u87_unique:TSS49790_-_10729494.23-P1P2	K562	0.00483339722213	gamma
hg38		Lim2017	hff_unique:TSS4981_+_7887156.23-P1P2	K562	-0.012167774184	gamma
hg38		Lim2017	hff_unique:TSS4981_+_7887336.23-P1P2	K562	-0.00666572357982	gamma
hg38		Lim2017	hff_unique:TSS4981_+_7887344.23-P1P2	K562	-0.00156861960212	gamma
hg38		Lim2017	hff_unique:TSS4981_+_7887363.23-P1P2	K562	0.0168213737928	gamma
hg38		Lim2017	hff_unique:TSS4981_+_7887367.23-P1P2	K562	0.00720775005774	gamma
hg38		Lim2017	hff_unique:TSS4981_+_7887398.23-P1P2	K562	0.0114659489967	gamma
hg38		Lim2017	hff_unique:TSS4981_+_7887429.23-P1P2	K562	0.0055172275803	gamma
hg38		Lim2017	hff_unique:TSS4981_+_7887459.23-P1P2	K562	0.0286845989631	gamma
hg38		Lim2017	hff_unique:TSS4981_-_7887223.23-P1P2	K562	0.00307696785736	gamma
hg38		Lim2017	hff_unique:TSS4981_-_7887383.23-P1P2	K562	0.00312609129717	gamma
hg38		Lim2017	k562_unique:TSS4981_+_7887156.23-P1P2	K562	-0.012167774184	gamma
hg38		Lim2017	k562_unique:TSS4981_+_7887336.23-P1P2	K562	-0.00666572357982	gamma
hg38		Lim2017	k562_unique:TSS4981_+_7887344.23-P1P2	K562	-0.00156861960212	gamma
hg38		Lim2017	k562_unique:TSS4981_+_7887363.23-P1P2	K562	0.0168213737928	gamma
hg38		Lim2017	k562_unique:TSS4981_+_7887367.23-P1P2	K562	0.00720775005774	gamma
hg38		Lim2017	k562_unique:TSS4981_+_7887398.23-P1P2	K562	0.0114659489967	gamma
hg38		Lim2017	k562_unique:TSS4981_+_7887429.23-P1P2	K562	0.0055172275803	gamma
hg38		Lim2017	k562_unique:TSS4981_+_7887459.23-P1P2	K562	0.0286845989631	gamma
hg38		Lim2017	k562_unique:TSS4981_-_7887223.23-P1P2	K562	0.00307696785736	gamma
hg38		Lim2017	k562_unique:TSS4981_-_7887383.23-P1P2	K562	0.00312609129717	gamma
hg38		Lim2017	u87_unique:TSS4981_+_7887156.23-P1P2	K562	-0.012167774184	gamma
hg38		Lim2017	u87_unique:TSS4981_+_7887336.23-P1P2	K562	-0.00666572357982	gamma
hg38		Lim2017	u87_unique:TSS4981_+_7887344.23-P1P2	K562	-0.00156861960212	gamma
hg38		Lim2017	u87_unique:TSS4981_+_7887363.23-P1P2	K562	0.0168213737928	gamma
hg38		Lim2017	u87_unique:TSS4981_+_7887367.23-P1P2	K562	0.00720775005774	gamma
hg38		Lim2017	u87_unique:TSS4981_+_7887398.23-P1P2	K562	0.0114659489967	gamma
hg38		Lim2017	u87_unique:TSS4981_+_7887429.23-P1P2	K562	0.0055172275803	gamma
hg38		Lim2017	u87_unique:TSS4981_+_7887459.23-P1P2	K562	0.0286845989631	gamma
hg38		Lim2017	u87_unique:TSS4981_-_7887223.23-P1P2	K562	0.00307696785736	gamma
hg38		Lim2017	u87_unique:TSS4981_-_7887383.23-P1P2	K562	0.00312609129717	gamma
hg38		Lim2017	hff_unique:TSS49822_+_11988927.23-ENST00000429878	K562	-0.0281086640347	gamma
hg38		Lim2017	hff_unique:TSS49822_+_11988956.23-ENST00000429878	K562	-0.000949455162992	gamma
hg38		Lim2017	hff_unique:TSS49822_+_11989049.23-ENST00000429878	K562	-0.0344016337838	gamma
hg38		Lim2017	hff_unique:TSS49822_+_11989156.23-ENST00000429878	K562	0.00449821042339	gamma
hg38		Lim2017	hff_unique:TSS499_+_19466079.23-CUFF.552.1	K562	0.00507917303696	gamma
hg38		Lim2017	hff_unique:TSS499_+_19466102.23-CUFF.552.1	K562	0.000508746653036	gamma
hg38		Lim2017	hff_unique:TSS499_+_19466131.23-CUFF.552.1	K562	0.00405645928694	gamma
hg38		Lim2017	hff_unique:TSS499_+_19466290.23-CUFF.552.1	K562	0.0125892922026	gamma
hg38		Lim2017	hff_unique:TSS499_+_19466348.23-CUFF.552.1	K562	-0.00617251969165	gamma
hg38		Lim2017	hff_unique:TSS499_+_19466429.23-CUFF.552.1	K562	-0.0176423138458	gamma
hg38		Lim2017	hff_unique:TSS499_-_19466268.23-CUFF.552.1	K562	-0.00219638606254	gamma
hg38		Lim2017	hff_unique:TSS499_-_19466278.23-CUFF.552.1	K562	-0.00408409057827	gamma
hg38		Lim2017	hff_unique:TSS499_-_19466412.23-CUFF.552.1	K562	-0.00535473707637	gamma
hg38		Lim2017	hff_unique:TSS499_-_19466456.23-CUFF.552.1	K562	-0.0162557116611	gamma
hg38		Lim2017	k562_unique:TSS499_+_19466079.23-CUFF.552.1	K562	0.00507917303696	gamma
hg38		Lim2017	k562_unique:TSS499_+_19466102.23-CUFF.552.1	K562	0.000508746653036	gamma
hg38		Lim2017	k562_unique:TSS499_+_19466131.23-CUFF.552.1	K562	0.00405645928694	gamma
hg38		Lim2017	k562_unique:TSS499_+_19466290.23-CUFF.552.1	K562	0.0125892922026	gamma
hg38		Lim2017	k562_unique:TSS499_+_19466348.23-CUFF.552.1	K562	-0.00617251969165	gamma
hg38		Lim2017	k562_unique:TSS499_+_19466429.23-CUFF.552.1	K562	-0.0176423138458	gamma
hg38		Lim2017	k562_unique:TSS499_-_19466268.23-CUFF.552.1	K562	-0.00219638606254	gamma
hg38		Lim2017	k562_unique:TSS499_-_19466278.23-CUFF.552.1	K562	-0.00408409057827	gamma
hg38		Lim2017	k562_unique:TSS499_-_19466412.23-CUFF.552.1	K562	-0.00535473707637	gamma
hg38		Lim2017	k562_unique:TSS499_-_19466456.23-CUFF.552.1	K562	-0.0162557116611	gamma
hg38		Lim2017	u87_unique:TSS499_+_19466079.23-CUFF.552.1	K562	0.00507917303696	gamma
hg38		Lim2017	u87_unique:TSS499_+_19466102.23-CUFF.552.1	K562	0.000508746653036	gamma
hg38		Lim2017	u87_unique:TSS499_+_19466131.23-CUFF.552.1	K562	0.00405645928694	gamma
hg38		Lim2017	u87_unique:TSS499_+_19466290.23-CUFF.552.1	K562	0.0125892922026	gamma
hg38		Lim2017	u87_unique:TSS499_+_19466348.23-CUFF.552.1	K562	-0.00617251969165	gamma
hg38		Lim2017	u87_unique:TSS499_+_19466429.23-CUFF.552.1	K562	-0.0176423138458	gamma
hg38		Lim2017	u87_unique:TSS499_-_19466268.23-CUFF.552.1	K562	-0.00219638606254	gamma
hg38		Lim2017	u87_unique:TSS499_-_19466278.23-CUFF.552.1	K562	-0.00408409057827	gamma
hg38		Lim2017	u87_unique:TSS499_-_19466412.23-CUFF.552.1	K562	-0.00535473707637	gamma
hg38		Lim2017	u87_unique:TSS499_-_19466456.23-CUFF.552.1	K562	-0.0162557116611	gamma
hg38		Lim2017	hff_unique:TSS50020_+_20886821.23-CUFF.24433.1	K562	-0.00441371377561	gamma
hg38		Lim2017	hff_unique:TSS50020_+_20886894.23-CUFF.24433.1	K562	-0.00229232364335	gamma
hg38		Lim2017	hff_unique:TSS50020_+_20886972.23-CUFF.24433.1	K562	-0.0526971726113	gamma
hg38		Lim2017	hff_unique:TSS50020_-_20887014.23-CUFF.24433.1	K562	0.0169717688432	gamma
hg38		Lim2017	hff_unique:TSS50020_-_20887030.23-CUFF.24433.1	K562	-0.0250696244638	gamma
hg38		Lim2017	hff_unique:TSS50020_-_20887051.23-CUFF.24433.1	K562	-0.0176906543505	gamma
hg38		Lim2017	hff_unique:TSS50020_-_20887055.23-CUFF.24433.1	K562	-0.0267945640797	gamma
hg38		Lim2017	hff_unique:TSS50062_+_24437233.23-ENST00000413254	K562	0.0154950835269	gamma
hg38		Lim2017	hff_unique:TSS50062_+_24437254.23-ENST00000413254	K562	0.0113451563652	gamma
hg38		Lim2017	hff_unique:TSS50062_+_24437265.23-ENST00000413254	K562	0.00418377422023	gamma
hg38		Lim2017	hff_unique:TSS50062_+_24437277.23-ENST00000413254	K562	0.00447906200594	gamma
hg38		Lim2017	hff_unique:TSS50062_+_24437284.23-ENST00000413254	K562	0.00297066138953	gamma
hg38		Lim2017	hff_unique:TSS50062_+_24437313.23-ENST00000413254	K562	-0.00402391313125	gamma
hg38		Lim2017	hff_unique:TSS50062_+_24437478.23-ENST00000413254	K562	-0.0151995673042	gamma
hg38		Lim2017	hff_unique:TSS50062_+_24437547.23-ENST00000413254	K562	-0.0152537817168	gamma
hg38		Lim2017	hff_unique:TSS50062_+_24437718.23-ENST00000413254	K562	0.0118047279857	gamma
hg38		Lim2017	hff_unique:TSS50062_-_24437735.23-ENST00000413254	K562	-0.0514930497464	gamma
hg38		Lim2017	k562_hela_mcf7:TSS50062_+_24437233.23-ENST00000413254	K562	0.0154950835269	gamma
hg38		Lim2017	k562_hela_mcf7:TSS50062_+_24437254.23-ENST00000413254	K562	0.0113451563652	gamma
hg38		Lim2017	k562_hela_mcf7:TSS50062_+_24437265.23-ENST00000413254	K562	0.00418377422023	gamma
hg38		Lim2017	k562_hela_mcf7:TSS50062_+_24437277.23-ENST00000413254	K562	0.00447906200594	gamma
hg38		Lim2017	k562_hela_mcf7:TSS50062_+_24437284.23-ENST00000413254	K562	0.00297066138953	gamma
hg38		Lim2017	k562_hela_mcf7:TSS50062_+_24437313.23-ENST00000413254	K562	-0.00402391313125	gamma
hg38		Lim2017	k562_hela_mcf7:TSS50062_+_24437478.23-ENST00000413254	K562	-0.0151995673042	gamma
hg38		Lim2017	k562_hela_mcf7:TSS50062_+_24437547.23-ENST00000413254	K562	-0.0152537817168	gamma
hg38		Lim2017	k562_hela_mcf7:TSS50062_+_24437718.23-ENST00000413254	K562	0.0118047279857	gamma
hg38		Lim2017	k562_hela_mcf7:TSS50062_-_24437735.23-ENST00000413254	K562	-0.0514930497464	gamma
hg38		Lim2017	hff_unique:TSS50077_+_25451232.23-CUFF.24476.6	K562	-0.011086298603	gamma
hg38		Lim2017	hff_unique:TSS50077_+_25451273.23-CUFF.24476.6	K562	0.0433363791636	gamma
hg38		Lim2017	hff_unique:TSS50077_+_25451276.23-CUFF.24476.6	K562	-5.98e-05	gamma
hg38		Lim2017	hff_unique:TSS50077_+_25451318.23-CUFF.24476.6	K562	-0.0349112169997	gamma
hg38		Lim2017	hff_unique:TSS50077_+_25451382.23-CUFF.24476.6	K562	0.0192365497162	gamma
hg38		Lim2017	hff_unique:TSS50077_+_25451600.23-CUFF.24476.6	K562	-0.0570406927638	gamma
hg38		Lim2017	hff_unique:TSS50077_-_25451198.23-CUFF.24476.6	K562	0.00352313267222	gamma
hg38		Lim2017	hff_unique:TSS50077_-_25451250.23-CUFF.24476.6	K562	2.75e-05	gamma
hg38		Lim2017	hff_unique:TSS50077_-_25451280.23-CUFF.24476.6	K562	-0.0222004828027	gamma
hg38		Lim2017	hff_unique:TSS5014_+_9262420.23-P1P2	K562	-0.0908207025133	gamma
hg38		Lim2017	hff_unique:TSS5014_+_9262611.23-P1P2	K562	-0.018809251108	gamma
hg38		Lim2017	hff_unique:TSS5014_+_9262619.23-P1P2	K562	-0.00955829456492	gamma
hg38		Lim2017	hff_unique:TSS5014_+_9262624.23-P1P2	K562	0.00575843019452	gamma
hg38		Lim2017	hff_unique:TSS5014_+_9262668.23-P1P2	K562	-0.0236399867333	gamma
hg38		Lim2017	hff_unique:TSS5014_-_9262704.23-P1P2	K562	-0.0344592379354	gamma
hg38		Lim2017	hff_unique:TSS5014_-_9262708.23-P1P2	K562	-0.0310167738755	gamma
hg38		Lim2017	hff_unique:TSS5016_+_9303089.23-CUFF.306.3	K562	-0.0185551122383	gamma
hg38		Lim2017	hff_unique:TSS5016_+_9303092.23-CUFF.306.3	K562	0.00417281570798	gamma
hg38		Lim2017	hff_unique:TSS5016_-_9302988.23-CUFF.306.3	K562	0.0141611284628	gamma
hg38		Lim2017	hff_unique:TSS5016_-_9303063.23-CUFF.306.3	K562	0.00946479790117	gamma
hg38		Lim2017	hff_unique:TSS5016_-_9303070.23-CUFF.306.3	K562	0.0250631861851	gamma
hg38		Lim2017	hff_unique:TSS5016_-_9303173.23-CUFF.306.3	K562	-0.0233774615528	gamma
hg38		Lim2017	hff_unique:TSS5016_-_9303207.23-CUFF.306.3	K562	-0.0115621810647	gamma
hg38		Lim2017	hff_unique:TSS5016_-_9303223.23-CUFF.306.3	K562	0.0220604284687	gamma
hg38		Lim2017	hff_unique:TSS50174_+_30122736.23-ENST00000359823	K562	0.0643888418401	gamma
hg38		Lim2017	hff_unique:TSS50174_+_30122742.23-ENST00000359823	K562	-0.00774592333405	gamma
hg38		Lim2017	hff_unique:TSS50174_+_30122786.23-ENST00000359823	K562	-0.0115792687872	gamma
hg38		Lim2017	hff_unique:TSS50174_+_30122824.23-ENST00000359823	K562	0.000217773474698	gamma
hg38		Lim2017	hff_unique:TSS50174_+_30122903.23-ENST00000359823	K562	-0.00892241110133	gamma
hg38		Lim2017	hff_unique:TSS50174_+_30122911.23-ENST00000359823	K562	0.00324301020467	gamma
hg38		Lim2017	hff_unique:TSS50174_-_30122769.23-ENST00000359823	K562	0.0209083528867	gamma
hg38		Lim2017	hff_unique:TSS50174_-_30122829.23-ENST00000359823	K562	-0.00861433772675	gamma
hg38		Lim2017	hff_unique:TSS50174_-_30122858.23-ENST00000359823	K562	-0.00105906205713	gamma
hg38		Lim2017	hff_unique:TSS50174_-_30122873.23-ENST00000359823	K562	0.0193483316681	gamma
hg38		Lim2017	k562_hela:TSS50174_+_30122736.23-ENST00000359823	K562	0.0643888418401	gamma
hg38		Lim2017	k562_hela:TSS50174_+_30122742.23-ENST00000359823	K562	-0.00774592333405	gamma
hg38		Lim2017	k562_hela:TSS50174_+_30122786.23-ENST00000359823	K562	-0.0115792687872	gamma
hg38		Lim2017	k562_hela:TSS50174_+_30122824.23-ENST00000359823	K562	0.000217773474698	gamma
hg38		Lim2017	k562_hela:TSS50174_+_30122903.23-ENST00000359823	K562	-0.00892241110133	gamma
hg38		Lim2017	k562_hela:TSS50174_+_30122911.23-ENST00000359823	K562	0.00324301020467	gamma
hg38		Lim2017	k562_hela:TSS50174_-_30122769.23-ENST00000359823	K562	0.0209083528867	gamma
hg38		Lim2017	k562_hela:TSS50174_-_30122829.23-ENST00000359823	K562	-0.00861433772675	gamma
hg38		Lim2017	k562_hela:TSS50174_-_30122858.23-ENST00000359823	K562	-0.00105906205713	gamma
hg38		Lim2017	k562_hela:TSS50174_-_30122873.23-ENST00000359823	K562	0.0193483316681	gamma
hg38		Lim2017	hff_unique:TSS50199_+_31494999.23-CUFF.24653.1	K562	-0.00344204420201	gamma
hg38		Lim2017	hff_unique:TSS50199_+_31495058.23-CUFF.24653.1	K562	0.00670506215904	gamma
hg38		Lim2017	hff_unique:TSS50199_+_31495096.23-CUFF.24653.1	K562	0.0201361158919	gamma
hg38		Lim2017	hff_unique:TSS50199_+_31495140.23-CUFF.24653.1	K562	0.0031664858061	gamma
hg38		Lim2017	hff_unique:TSS50199_+_31495198.23-CUFF.24653.1	K562	-0.0380909737434	gamma
hg38		Lim2017	hff_unique:TSS50199_-_31494970.23-CUFF.24653.1	K562	-0.0298905798253	gamma
hg38		Lim2017	hff_unique:TSS50199_-_31494988.23-CUFF.24653.1	K562	0.0349613036911	gamma
hg38		Lim2017	hff_unique:TSS50199_-_31495146.23-CUFF.24653.1	K562	-0.0177934983334	gamma
hg38		Lim2017	hff_unique:TSS50293_+_37827067.23-P1P2	K562	0.0328223032177	gamma
hg38		Lim2017	hff_unique:TSS50293_+_37827116.23-P1P2	K562	0.0146329150169	gamma
hg38		Lim2017	hff_unique:TSS50293_+_37827458.23-P1P2	K562	0.0289065433793	gamma
hg38		Lim2017	hff_unique:TSS50293_+_37827469.23-P1P2	K562	-0.0524743446393	gamma
hg38		Lim2017	hff_unique:TSS50293_-_37827109.23-P1P2	K562	-0.0287807828877	gamma
hg38		Lim2017	hff_unique:TSS50293_-_37827113.23-P1P2	K562	0.044679285192	gamma
hg38		Lim2017	hff_unique:TSS50293_-_37827121.23-P1P2	K562	0.00975307142925	gamma
hg38		Lim2017	hff_unique:TSS50293_-_37827505.23-P1P2	K562	0.00234705035001	gamma
hg38		Lim2017	hff_unique:TSS502_+_19658074.23-CUFF.555.1	K562	0.0114023395317	gamma
hg38		Lim2017	hff_unique:TSS502_+_19658144.23-CUFF.555.1	K562	0.00989245497125	gamma
hg38		Lim2017	hff_unique:TSS502_+_19658148.23-CUFF.555.1	K562	0.000186193676571	gamma
hg38		Lim2017	hff_unique:TSS502_+_19658157.23-CUFF.555.1	K562	-0.00597514288548	gamma
hg38		Lim2017	hff_unique:TSS502_+_19658217.23-CUFF.555.1	K562	0.0116737732571	gamma
hg38		Lim2017	hff_unique:TSS502_+_19658329.23-CUFF.555.1	K562	-0.0197088157316	gamma
hg38		Lim2017	hff_unique:TSS502_+_19658476.23-CUFF.555.1	K562	-0.000440501509742	gamma
hg38		Lim2017	hff_unique:TSS502_-_19658183.23-CUFF.555.1	K562	0.00370803988925	gamma
hg38		Lim2017	hff_unique:TSS502_-_19658215.23-CUFF.555.1	K562	0.0193375275045	gamma
hg38		Lim2017	hff_unique:TSS502_-_19658295.23-CUFF.555.1	K562	0.0110702846779	gamma
hg38		Lim2017	k562_unique:TSS502_+_19658074.23-CUFF.555.1	K562	0.0114023395317	gamma
hg38		Lim2017	k562_unique:TSS502_+_19658144.23-CUFF.555.1	K562	0.00989245497125	gamma
hg38		Lim2017	k562_unique:TSS502_+_19658148.23-CUFF.555.1	K562	0.000186193676571	gamma
hg38		Lim2017	k562_unique:TSS502_+_19658157.23-CUFF.555.1	K562	-0.00597514288548	gamma
hg38		Lim2017	k562_unique:TSS502_+_19658217.23-CUFF.555.1	K562	0.0116737732571	gamma
hg38		Lim2017	k562_unique:TSS502_+_19658329.23-CUFF.555.1	K562	-0.0197088157316	gamma
hg38		Lim2017	k562_unique:TSS502_+_19658476.23-CUFF.555.1	K562	-0.000440501509742	gamma
hg38		Lim2017	k562_unique:TSS502_-_19658183.23-CUFF.555.1	K562	0.00370803988925	gamma
hg38		Lim2017	k562_unique:TSS502_-_19658215.23-CUFF.555.1	K562	0.0193375275045	gamma
hg38		Lim2017	k562_unique:TSS502_-_19658295.23-CUFF.555.1	K562	0.0110702846779	gamma
hg38		Lim2017	u87_hek:TSS502_+_19658074.23-CUFF.555.1	K562	0.0114023395317	gamma
hg38		Lim2017	u87_hek:TSS502_+_19658144.23-CUFF.555.1	K562	0.00989245497125	gamma
hg38		Lim2017	u87_hek:TSS502_+_19658148.23-CUFF.555.1	K562	0.000186193676571	gamma
hg38		Lim2017	u87_hek:TSS502_+_19658157.23-CUFF.555.1	K562	-0.00597514288548	gamma
hg38		Lim2017	u87_hek:TSS502_+_19658217.23-CUFF.555.1	K562	0.0116737732571	gamma
hg38		Lim2017	u87_hek:TSS502_+_19658329.23-CUFF.555.1	K562	-0.0197088157316	gamma
hg38		Lim2017	u87_hek:TSS502_+_19658476.23-CUFF.555.1	K562	-0.000440501509742	gamma
hg38		Lim2017	u87_hek:TSS502_-_19658183.23-CUFF.555.1	K562	0.00370803988925	gamma
hg38		Lim2017	u87_hek:TSS502_-_19658215.23-CUFF.555.1	K562	0.0193375275045	gamma
hg38		Lim2017	u87_hek:TSS502_-_19658295.23-CUFF.555.1	K562	0.0110702846779	gamma
hg38		Lim2017	hff_unique:TSS50346_+_39745807.23-P1P2	K562	0.00125696280328	gamma
hg38		Lim2017	hff_unique:TSS50346_+_39745996.23-P1P2	K562	-0.00602528822626	gamma
hg38		Lim2017	hff_unique:TSS50346_-_39745723.23-P1P2	K562	0.00572270770987	gamma
hg38		Lim2017	hff_unique:TSS50346_-_39745743.23-P1P2	K562	0.0122771941523	gamma
hg38		Lim2017	hff_unique:TSS50346_-_39745890.23-P1P2	K562	-0.00404412006183	gamma
hg38		Lim2017	hff_unique:TSS50346_-_39745993.23-P1P2	K562	0.00803828649005	gamma
hg38		Lim2017	hff_unique:TSS50346_-_39746022.23-P1P2	K562	0.00846624068942	gamma
hg38		Lim2017	hff_unique:TSS50346_-_39746026.23-P1P2	K562	-0.00248813908943	gamma
hg38		Lim2017	hff_unique:TSS50346_-_39746032.23-P1P2	K562	-0.0199962883905	gamma
hg38		Lim2017	hff_unique:TSS50346_-_39746062.23-P1P2	K562	-0.0101573832307	gamma
hg38		Lim2017	k562_hela:TSS50346_+_39745807.23-P1P2	K562	0.00125696280328	gamma
hg38		Lim2017	k562_hela:TSS50346_+_39745996.23-P1P2	K562	-0.00602528822626	gamma
hg38		Lim2017	k562_hela:TSS50346_-_39745723.23-P1P2	K562	0.00572270770987	gamma
hg38		Lim2017	k562_hela:TSS50346_-_39745743.23-P1P2	K562	0.0122771941523	gamma
hg38		Lim2017	k562_hela:TSS50346_-_39745890.23-P1P2	K562	-0.00404412006183	gamma
hg38		Lim2017	k562_hela:TSS50346_-_39745993.23-P1P2	K562	0.00803828649005	gamma
hg38		Lim2017	k562_hela:TSS50346_-_39746022.23-P1P2	K562	0.00846624068942	gamma
hg38		Lim2017	k562_hela:TSS50346_-_39746026.23-P1P2	K562	-0.00248813908943	gamma
hg38		Lim2017	k562_hela:TSS50346_-_39746032.23-P1P2	K562	-0.0199962883905	gamma
hg38		Lim2017	k562_hela:TSS50346_-_39746062.23-P1P2	K562	-0.0101573832307	gamma
hg38		Lim2017	hff_unique:TSS50347_-_40013951.23-ENST00000599740	K562	0.02395227962	gamma
hg38		Lim2017	hff_unique:TSS50347_-_40013971.23-ENST00000599740	K562	-0.0408273051153	gamma
hg38		Lim2017	hff_unique:TSS50347_-_40013983.23-ENST00000599740	K562	-0.00718772857603	gamma
hg38		Lim2017	hff_unique:TSS503_+_19665630.23-CUFF.559.1	K562	0.00114260350691	gamma
hg38		Lim2017	hff_unique:TSS503_-_19665826.23-CUFF.559.1	K562	0.0286072333557	gamma
hg38		Lim2017	hff_unique:TSS503_-_19665850.23-CUFF.559.1	K562	0.00423191268388	gamma
hg38		Lim2017	hff_unique:TSS503_-_19665938.23-CUFF.559.1	K562	-0.0393009253392	gamma
hg38		Lim2017	hff_unique:TSS50502_+_46874524.23-CUFF.24884.1	K562	-0.0251942705799	gamma
hg38		Lim2017	hff_unique:TSS50502_+_46874529.23-CUFF.24884.1	K562	-0.00050966247651	gamma
hg38		Lim2017	hff_unique:TSS50502_+_46874560.23-CUFF.24884.1	K562	-0.0312467295299	gamma
hg38		Lim2017	hff_unique:TSS50502_+_46874710.23-CUFF.24884.1	K562	-0.0210103008406	gamma
hg38		Lim2017	hff_unique:TSS50502_+_46874860.23-CUFF.24884.1	K562	-0.00381143516352	gamma
hg38		Lim2017	hff_unique:TSS50502_-_46874588.23-CUFF.24884.1	K562	0.00843754617092	gamma
hg38		Lim2017	hff_unique:TSS50502_-_46874871.23-CUFF.24884.1	K562	-0.0224891329237	gamma
hg38		Lim2017	hff_unique:TSS50508_+_47005227.23-ENST00000568862	K562	0.00127453259591	gamma
hg38		Lim2017	hff_unique:TSS50508_+_47005359.23-ENST00000568862	K562	0.00448116596291	gamma
hg38		Lim2017	hff_unique:TSS50508_-_47004950.23-ENST00000568862	K562	0.00482818255238	gamma
hg38		Lim2017	hff_unique:TSS50508_-_47005247.23-ENST00000568862	K562	-0.0135308105014	gamma
hg38		Lim2017	hff_unique:TSS50508_-_47005314.23-ENST00000568862	K562	0.0206618633151	gamma
hg38		Lim2017	hff_unique:TSS50508_-_47005352.23-ENST00000568862	K562	0.004957566013	gamma
hg38		Lim2017	hff_unique:TSS50508_-_47005378.23-ENST00000568862	K562	0.0334206002452	gamma
hg38		Lim2017	hff_unique:TSS50509_+_47011890.23-CUFF.24885.1	K562	0.0226694248441	gamma
hg38		Lim2017	hff_unique:TSS50509_+_47011927.23-CUFF.24885.1	K562	-0.00859265572408	gamma
hg38		Lim2017	hff_unique:TSS50509_+_47012249.23-CUFF.24885.1	K562	-0.0213737311073	gamma
hg38		Lim2017	hff_unique:TSS50509_+_47012326.23-CUFF.24885.1	K562	0.0219248317798	gamma
hg38		Lim2017	hff_unique:TSS50509_-_47011910.23-CUFF.24885.1	K562	0.00817837509164	gamma
hg38		Lim2017	hff_unique:TSS50511_+_47026146.23-CUFF.24896.1	K562	-0.0283611039549	gamma
hg38		Lim2017	hff_unique:TSS50511_+_47026366.23-CUFF.24896.1	K562	-0.040962240367	gamma
hg38		Lim2017	hff_unique:TSS50511_+_47026421.23-CUFF.24896.1	K562	-0.040962240367	gamma
hg38		Lim2017	hff_unique:TSS50511_+_47026519.23-CUFF.24896.1	K562	-0.0328644580462	gamma
hg38		Lim2017	hff_unique:TSS50511_+_47026532.23-CUFF.24896.1	K562	0.00570122306847	gamma
hg38		Lim2017	hff_unique:TSS50511_+_47026547.23-CUFF.24896.1	K562	-0.0223658940162	gamma
hg38		Lim2017	hff_unique:TSS50512_+_47038949.23-CUFF.24898.1	K562	-0.0665563053761	gamma
hg38		Lim2017	hff_unique:TSS50512_+_47038978.23-CUFF.24898.1	K562	-0.00761979283467	gamma
hg38		Lim2017	hff_unique:TSS50512_+_47039064.23-CUFF.24898.1	K562	-0.00528664739865	gamma
hg38		Lim2017	hff_unique:TSS50512_+_47039079.23-CUFF.24898.1	K562	0.015926333098	gamma
hg38		Lim2017	hff_unique:TSS50512_-_47038736.23-CUFF.24898.1	K562	-0.00476144101283	gamma
hg38		Lim2017	hff_unique:TSS50512_-_47038743.23-CUFF.24898.1	K562	0.0121399229372	gamma
hg38		Lim2017	hff_unique:TSS50512_-_47038763.23-CUFF.24898.1	K562	-0.00123417698867	gamma
hg38		Lim2017	hff_unique:TSS50512_-_47038767.23-CUFF.24898.1	K562	-0.017176572262	gamma
hg38		Lim2017	hff_unique:TSS50512_-_47038797.23-CUFF.24898.1	K562	0.00571169398808	gamma
hg38		Lim2017	hff_unique:TSS50512_-_47038801.23-CUFF.24898.1	K562	-0.0145645946182	gamma
hg38		Lim2017	u87_unique:TSS50512_+_47038949.23-CUFF.24898.1	K562	-0.0665563053761	gamma
hg38		Lim2017	u87_unique:TSS50512_+_47038978.23-CUFF.24898.1	K562	-0.00761979283467	gamma
hg38		Lim2017	u87_unique:TSS50512_+_47039064.23-CUFF.24898.1	K562	-0.00528664739865	gamma
hg38		Lim2017	u87_unique:TSS50512_+_47039079.23-CUFF.24898.1	K562	0.015926333098	gamma
hg38		Lim2017	u87_unique:TSS50512_-_47038736.23-CUFF.24898.1	K562	-0.00476144101283	gamma
hg38		Lim2017	u87_unique:TSS50512_-_47038743.23-CUFF.24898.1	K562	0.0121399229372	gamma
hg38		Lim2017	u87_unique:TSS50512_-_47038763.23-CUFF.24898.1	K562	-0.00123417698867	gamma
hg38		Lim2017	u87_unique:TSS50512_-_47038767.23-CUFF.24898.1	K562	-0.017176572262	gamma
hg38		Lim2017	u87_unique:TSS50512_-_47038797.23-CUFF.24898.1	K562	0.00571169398808	gamma
hg38		Lim2017	u87_unique:TSS50512_-_47038801.23-CUFF.24898.1	K562	-0.0145645946182	gamma
hg38		Lim2017	hff_unique:TSS50518_+_47126381.23-P1P2	K562	0.00785348722027	gamma
hg38		Lim2017	hff_unique:TSS50518_+_47126389.23-P1P2	K562	0.000808735524802	gamma
hg38		Lim2017	hff_unique:TSS50518_+_47126602.23-P1P2	K562	0.0018755506752	gamma
hg38		Lim2017	hff_unique:TSS50518_+_47126662.23-P1P2	K562	0.0042661498571	gamma
hg38		Lim2017	hff_unique:TSS50518_-_47126375.23-P1P2	K562	-0.00337159713897	gamma
hg38		Lim2017	hff_unique:TSS50518_-_47126399.23-P1P2	K562	0.00348187826434	gamma
hg38		Lim2017	hff_unique:TSS50518_-_47126427.23-P1P2	K562	0.00160104545292	gamma
hg38		Lim2017	hff_unique:TSS50518_-_47126448.23-P1P2	K562	-0.00876628396942	gamma
hg38		Lim2017	hff_unique:TSS50518_-_47126469.23-P1P2	K562	-0.0179107547242	gamma
hg38		Lim2017	hff_unique:TSS50518_-_47126474.23-P1P2	K562	0.0150179349199	gamma
hg38		Lim2017	k562_unique:TSS50518_+_47126381.23-P1P2	K562	0.00785348722027	gamma
hg38		Lim2017	k562_unique:TSS50518_+_47126389.23-P1P2	K562	0.000808735524802	gamma
hg38		Lim2017	k562_unique:TSS50518_+_47126602.23-P1P2	K562	0.0018755506752	gamma
hg38		Lim2017	k562_unique:TSS50518_+_47126662.23-P1P2	K562	0.0042661498571	gamma
hg38		Lim2017	k562_unique:TSS50518_-_47126375.23-P1P2	K562	-0.00337159713897	gamma
hg38		Lim2017	k562_unique:TSS50518_-_47126399.23-P1P2	K562	0.00348187826434	gamma
hg38		Lim2017	k562_unique:TSS50518_-_47126427.23-P1P2	K562	0.00160104545292	gamma
hg38		Lim2017	k562_unique:TSS50518_-_47126448.23-P1P2	K562	-0.00876628396942	gamma
hg38		Lim2017	k562_unique:TSS50518_-_47126469.23-P1P2	K562	-0.0179107547242	gamma
hg38		Lim2017	k562_unique:TSS50518_-_47126474.23-P1P2	K562	0.0150179349199	gamma
hg38		Lim2017	u87_unique:TSS50518_+_47126381.23-P1P2	K562	0.00785348722027	gamma
hg38		Lim2017	u87_unique:TSS50518_+_47126389.23-P1P2	K562	0.000808735524802	gamma
hg38		Lim2017	u87_unique:TSS50518_+_47126602.23-P1P2	K562	0.0018755506752	gamma
hg38		Lim2017	u87_unique:TSS50518_+_47126662.23-P1P2	K562	0.0042661498571	gamma
hg38		Lim2017	u87_unique:TSS50518_-_47126375.23-P1P2	K562	-0.00337159713897	gamma
hg38		Lim2017	u87_unique:TSS50518_-_47126399.23-P1P2	K562	0.00348187826434	gamma
hg38		Lim2017	u87_unique:TSS50518_-_47126427.23-P1P2	K562	0.00160104545292	gamma
hg38		Lim2017	u87_unique:TSS50518_-_47126448.23-P1P2	K562	-0.00876628396942	gamma
hg38		Lim2017	u87_unique:TSS50518_-_47126469.23-P1P2	K562	-0.0179107547242	gamma
hg38		Lim2017	u87_unique:TSS50518_-_47126474.23-P1P2	K562	0.0150179349199	gamma
hg38		Lim2017	hff_unique:TSS5053_+_10458519.23-P1P2	K562	0.0115004566325	gamma
hg38		Lim2017	hff_unique:TSS5053_+_10458535.23-P1P2	K562	-0.008646950157	gamma
hg38		Lim2017	hff_unique:TSS5053_+_10458677.23-P1P2	K562	-0.00841742775258	gamma
hg38		Lim2017	hff_unique:TSS5053_-_10458613.23-P1P2	K562	-0.0105295623563	gamma
hg38		Lim2017	hff_unique:TSS5053_-_10458711.23-P1P2	K562	-0.00647359644233	gamma
hg38		Lim2017	hff_unique:TSS5053_-_10458745.23-P1P2	K562	0.0203072583958	gamma
hg38		Lim2017	hff_unique:TSS5053_-_10458754.23-P1P2	K562	-0.00516585141665	gamma
hg38		Lim2017	hff_unique:TSS5053_-_10458821.23-P1P2	K562	0.00783771491548	gamma
hg38		Lim2017	hff_unique:TSS5053_-_10458840.23-P1P2	K562	-0.0117616068735	gamma
hg38		Lim2017	hff_unique:TSS5053_-_10458844.23-P1P2	K562	-0.0332097908127	gamma
hg38		Lim2017	k562_unique:TSS5053_+_10458519.23-P1P2	K562	0.0115004566325	gamma
hg38		Lim2017	k562_unique:TSS5053_+_10458535.23-P1P2	K562	-0.008646950157	gamma
hg38		Lim2017	k562_unique:TSS5053_+_10458677.23-P1P2	K562	-0.00841742775258	gamma
hg38		Lim2017	k562_unique:TSS5053_-_10458613.23-P1P2	K562	-0.0105295623563	gamma
hg38		Lim2017	k562_unique:TSS5053_-_10458711.23-P1P2	K562	-0.00647359644233	gamma
hg38		Lim2017	k562_unique:TSS5053_-_10458745.23-P1P2	K562	0.0203072583958	gamma
hg38		Lim2017	k562_unique:TSS5053_-_10458754.23-P1P2	K562	-0.00516585141665	gamma
hg38		Lim2017	k562_unique:TSS5053_-_10458821.23-P1P2	K562	0.00783771491548	gamma
hg38		Lim2017	k562_unique:TSS5053_-_10458840.23-P1P2	K562	-0.0117616068735	gamma
hg38		Lim2017	k562_unique:TSS5053_-_10458844.23-P1P2	K562	-0.0332097908127	gamma
hg38		Lim2017	hff_unique:TSS50602_+_54309676.23-ENST00000606436	K562	0.0388559982905	gamma
hg38		Lim2017	hff_unique:TSS50602_+_54309680.23-ENST00000606436	K562	0.00844414721792	gamma
hg38		Lim2017	hff_unique:TSS50602_+_54309689.23-ENST00000606436	K562	-0.00256190868666	gamma
hg38		Lim2017	hff_unique:TSS50602_+_54309812.23-ENST00000606436	K562	-0.00976689338133	gamma
hg38		Lim2017	hff_unique:TSS50602_+_54309847.23-ENST00000606436	K562	0.01590487111	gamma
hg38		Lim2017	hff_unique:TSS50602_+_54309904.23-ENST00000606436	K562	-0.000229452344036	gamma
hg38		Lim2017	hff_unique:TSS50602_-_54309853.23-ENST00000606436	K562	-0.00291773196271	gamma
hg38		Lim2017	hff_unique:TSS50602_-_54309881.23-ENST00000606436	K562	-0.000725075100303	gamma
hg38		Lim2017	hff_unique:TSS50602_-_54309913.23-ENST00000606436	K562	-0.0126457909145	gamma
hg38		Lim2017	hff_unique:TSS50602_-_54309931.23-ENST00000606436	K562	0.0100535411503	gamma
hg38		Lim2017	u87_unique:TSS50602_+_54309676.23-ENST00000606436	K562	0.0388559982905	gamma
hg38		Lim2017	u87_unique:TSS50602_+_54309680.23-ENST00000606436	K562	0.00844414721792	gamma
hg38		Lim2017	u87_unique:TSS50602_+_54309689.23-ENST00000606436	K562	-0.00256190868666	gamma
hg38		Lim2017	u87_unique:TSS50602_+_54309812.23-ENST00000606436	K562	-0.00976689338133	gamma
hg38		Lim2017	u87_unique:TSS50602_+_54309847.23-ENST00000606436	K562	0.01590487111	gamma
hg38		Lim2017	u87_unique:TSS50602_+_54309904.23-ENST00000606436	K562	-0.000229452344036	gamma
hg38		Lim2017	u87_unique:TSS50602_-_54309853.23-ENST00000606436	K562	-0.00291773196271	gamma
hg38		Lim2017	u87_unique:TSS50602_-_54309881.23-ENST00000606436	K562	-0.000725075100303	gamma
hg38		Lim2017	u87_unique:TSS50602_-_54309913.23-ENST00000606436	K562	-0.0126457909145	gamma
hg38		Lim2017	u87_unique:TSS50602_-_54309931.23-ENST00000606436	K562	0.0100535411503	gamma
hg38		Lim2017	hff_unique:TSS50615_+_55535732.23-ENST00000366287	K562	0.00258352633433	gamma
hg38		Lim2017	hff_unique:TSS50615_+_55535741.23-ENST00000366287	K562	0.0124595005827	gamma
hg38		Lim2017	hff_unique:TSS50615_+_55535844.23-ENST00000366287	K562	0.000452202214925	gamma
hg38		Lim2017	hff_unique:TSS50615_+_55536094.23-ENST00000366287	K562	0.00441414218383	gamma
hg38		Lim2017	hff_unique:TSS50615_-_55535647.23-ENST00000366287	K562	0.00265149675498	gamma
hg38		Lim2017	hff_unique:TSS50615_-_55535788.23-ENST00000366287	K562	-0.0130933779305	gamma
hg38		Lim2017	hff_unique:TSS50615_-_55535870.23-ENST00000366287	K562	0.0142923184943	gamma
hg38		Lim2017	hff_unique:TSS50615_-_55536051.23-ENST00000366287	K562	0.00258416203233	gamma
hg38		Lim2017	hff_unique:TSS50615_-_55536062.23-ENST00000366287	K562	0.00601440168947	gamma
hg38		Lim2017	hff_unique:TSS50615_-_55536067.23-ENST00000366287	K562	-0.0161966772305	gamma
hg38		Lim2017	k562_hela:TSS50615_+_55535732.23-ENST00000366287	K562	0.00258352633433	gamma
hg38		Lim2017	k562_hela:TSS50615_+_55535741.23-ENST00000366287	K562	0.0124595005827	gamma
hg38		Lim2017	k562_hela:TSS50615_+_55535844.23-ENST00000366287	K562	0.000452202214925	gamma
hg38		Lim2017	k562_hela:TSS50615_+_55536094.23-ENST00000366287	K562	0.00441414218383	gamma
hg38		Lim2017	k562_hela:TSS50615_-_55535647.23-ENST00000366287	K562	0.00265149675498	gamma
hg38		Lim2017	k562_hela:TSS50615_-_55535788.23-ENST00000366287	K562	-0.0130933779305	gamma
hg38		Lim2017	k562_hela:TSS50615_-_55535870.23-ENST00000366287	K562	0.0142923184943	gamma
hg38		Lim2017	k562_hela:TSS50615_-_55536051.23-ENST00000366287	K562	0.00258416203233	gamma
hg38		Lim2017	k562_hela:TSS50615_-_55536062.23-ENST00000366287	K562	0.00601440168947	gamma
hg38		Lim2017	k562_hela:TSS50615_-_55536067.23-ENST00000366287	K562	-0.0161966772305	gamma
hg38		Lim2017	hff_unique:TSS50947_+_73340269.23-P1P2	K562	-0.0235807694287	gamma
hg38		Lim2017	hff_unique:TSS50947_-_73340169.23-P1P2	K562	0.0449065531125	gamma
hg38		Lim2017	hff_unique:TSS50947_-_73340188.23-P1P2	K562	-0.0168712416966	gamma
hg38		Lim2017	hff_unique:TSS50947_-_73340212.23-P1P2	K562	-0.0270994097987	gamma
hg38		Lim2017	hff_unique:TSS50947_-_73340218.23-P1P2	K562	0.0139344457463	gamma
hg38		Lim2017	hff_unique:TSS50992_+_74766390.23-CUFF.25369.1	K562	-0.0133600368258	gamma
hg38		Lim2017	hff_unique:TSS50992_+_74766436.23-CUFF.25369.1	K562	-0.00810030080705	gamma
hg38		Lim2017	hff_unique:TSS50992_+_74766710.23-CUFF.25369.1	K562	-0.00905491460425	gamma
hg38		Lim2017	hff_unique:TSS50992_+_74766722.23-CUFF.25369.1	K562	0.00871057400917	gamma
hg38		Lim2017	hff_unique:TSS50992_-_74766334.23-CUFF.25369.1	K562	-0.0182569137454	gamma
hg38		Lim2017	hff_unique:TSS50992_-_74766346.23-CUFF.25369.1	K562	0.0109651913076	gamma
hg38		Lim2017	hff_unique:TSS50992_-_74766409.23-CUFF.25369.1	K562	0.0311531406947	gamma
hg38		Lim2017	hff_unique:TSS50992_-_74766539.23-CUFF.25369.1	K562	-0.00210667617243	gamma
hg38		Lim2017	hff_unique:TSS509_+_20009018.23-CUFF.573.1	K562	0.0250306338318	gamma
hg38		Lim2017	hff_unique:TSS509_+_20009035.23-CUFF.573.1	K562	0.0244879445382	gamma
hg38		Lim2017	hff_unique:TSS509_+_20009050.23-CUFF.573.1	K562	0.00641906214459	gamma
hg38		Lim2017	hff_unique:TSS509_+_20009114.23-CUFF.573.1	K562	0.00122887597616	gamma
hg38		Lim2017	hff_unique:TSS509_+_20009226.23-CUFF.573.1	K562	-0.027943972717	gamma
hg38		Lim2017	hff_unique:TSS509_-_20009077.23-CUFF.573.1	K562	0.0296918172401	gamma
hg38		Lim2017	hff_unique:TSS509_-_20009296.23-CUFF.573.1	K562	0.0081300272409	gamma
hg38		Lim2017	hff_unique:TSS51001_+_75145192.23-P1P2	K562	0.00512391825297	gamma
hg38		Lim2017	hff_unique:TSS51001_-_75145179.23-P1P2	K562	0.0114890226832	gamma
hg38		Lim2017	hff_unique:TSS51001_-_75145198.23-P1P2	K562	-0.00832239230458	gamma
hg38		Lim2017	hff_unique:TSS51001_-_75145230.23-P1P2	K562	-0.0116551966512	gamma
hg38		Lim2017	hff_unique:TSS51001_-_75145338.23-P1P2	K562	0.00747592871775	gamma
hg38		Lim2017	hff_unique:TSS51001_-_75145344.23-P1P2	K562	-0.0157354685747	gamma
hg38		Lim2017	hff_unique:TSS51001_-_75145526.23-P1P2	K562	-0.000464405984405	gamma
hg38		Lim2017	hff_unique:TSS51001_-_75145530.23-P1P2	K562	0.00205788407612	gamma
hg38		Lim2017	hff_unique:TSS51001_-_75145533.23-P1P2	K562	0.00369504887365	gamma
hg38		Lim2017	hff_unique:TSS51001_-_75145573.23-P1P2	K562	-0.0193419391431	gamma
hg38		Lim2017	mcf7_unique:TSS51000_+_75145192.23-P1P2	K562	0.00512391825297	gamma
hg38		Lim2017	mcf7_unique:TSS51000_-_75145179.23-P1P2	K562	0.0114890226832	gamma
hg38		Lim2017	mcf7_unique:TSS51000_-_75145198.23-P1P2	K562	-0.00832239230458	gamma
hg38		Lim2017	mcf7_unique:TSS51000_-_75145230.23-P1P2	K562	-0.0116551966512	gamma
hg38		Lim2017	mcf7_unique:TSS51000_-_75145338.23-P1P2	K562	0.00747592871775	gamma
hg38		Lim2017	mcf7_unique:TSS51000_-_75145344.23-P1P2	K562	-0.0157354685747	gamma
hg38		Lim2017	mcf7_unique:TSS51000_-_75145526.23-P1P2	K562	-0.000464405984405	gamma
hg38		Lim2017	mcf7_unique:TSS51000_-_75145530.23-P1P2	K562	0.00205788407612	gamma
hg38		Lim2017	mcf7_unique:TSS51000_-_75145533.23-P1P2	K562	0.00369504887365	gamma
hg38		Lim2017	mcf7_unique:TSS51000_-_75145573.23-P1P2	K562	-0.0193419391431	gamma
hg38		Lim2017	hff_unique:TSS51003_+_75155345.23-ENST00000377469	K562	-0.00494719509139	gamma
hg38		Lim2017	hff_unique:TSS51003_+_75155358.23-ENST00000377469	K562	-0.00259652019645	gamma
hg38		Lim2017	hff_unique:TSS51003_+_75155404.23-ENST00000377469	K562	0.00892572440383	gamma
hg38		Lim2017	hff_unique:TSS51003_+_75155838.23-ENST00000377469	K562	0.013849647098	gamma
hg38		Lim2017	hff_unique:TSS51003_-_75155445.23-ENST00000377469	K562	0.0220030957503	gamma
hg38		Lim2017	hff_unique:TSS51003_-_75155573.23-ENST00000377469	K562	0.00159115106546	gamma
hg38		Lim2017	hff_unique:TSS51003_-_75155582.23-ENST00000377469	K562	-0.00231560191267	gamma
hg38		Lim2017	hff_unique:TSS51003_-_75155586.23-ENST00000377469	K562	-0.00183477861353	gamma
hg38		Lim2017	hff_unique:TSS51003_-_75155603.23-ENST00000377469	K562	-0.0042886412682	gamma
hg38		Lim2017	hff_unique:TSS51003_-_75155848.23-ENST00000377469	K562	-0.00185691498271	gamma
hg38		Lim2017	k562_hela:TSS51003_+_75155345.23-ENST00000377469	K562	-0.00494719509139	gamma
hg38		Lim2017	k562_hela:TSS51003_+_75155358.23-ENST00000377469	K562	-0.00259652019645	gamma
hg38		Lim2017	k562_hela:TSS51003_+_75155404.23-ENST00000377469	K562	0.00892572440383	gamma
hg38		Lim2017	k562_hela:TSS51003_+_75155838.23-ENST00000377469	K562	0.013849647098	gamma
hg38		Lim2017	k562_hela:TSS51003_-_75155445.23-ENST00000377469	K562	0.0220030957503	gamma
hg38		Lim2017	k562_hela:TSS51003_-_75155573.23-ENST00000377469	K562	0.00159115106546	gamma
hg38		Lim2017	k562_hela:TSS51003_-_75155582.23-ENST00000377469	K562	-0.00231560191267	gamma
hg38		Lim2017	k562_hela:TSS51003_-_75155586.23-ENST00000377469	K562	-0.00183477861353	gamma
hg38		Lim2017	k562_hela:TSS51003_-_75155603.23-ENST00000377469	K562	-0.0042886412682	gamma
hg38		Lim2017	k562_hela:TSS51003_-_75155848.23-ENST00000377469	K562	-0.00185691498271	gamma
hg38		Lim2017	u87_hek:TSS51003_+_75155345.23-ENST00000377469	K562	-0.00494719509139	gamma
hg38		Lim2017	u87_hek:TSS51003_+_75155358.23-ENST00000377469	K562	-0.00259652019645	gamma
hg38		Lim2017	u87_hek:TSS51003_+_75155404.23-ENST00000377469	K562	0.00892572440383	gamma
hg38		Lim2017	u87_hek:TSS51003_+_75155838.23-ENST00000377469	K562	0.013849647098	gamma
hg38		Lim2017	u87_hek:TSS51003_-_75155445.23-ENST00000377469	K562	0.0220030957503	gamma
hg38		Lim2017	u87_hek:TSS51003_-_75155573.23-ENST00000377469	K562	0.00159115106546	gamma
hg38		Lim2017	u87_hek:TSS51003_-_75155582.23-ENST00000377469	K562	-0.00231560191267	gamma
hg38		Lim2017	u87_hek:TSS51003_-_75155586.23-ENST00000377469	K562	-0.00183477861353	gamma
hg38		Lim2017	u87_hek:TSS51003_-_75155603.23-ENST00000377469	K562	-0.0042886412682	gamma
hg38		Lim2017	u87_hek:TSS51003_-_75155848.23-ENST00000377469	K562	-0.00185691498271	gamma
hg38		Lim2017	hff_unique:TSS51124_+_85544283.23-CUFF.25495.1	K562	0.000336011604625	gamma
hg38		Lim2017	hff_unique:TSS51124_+_85544364.23-CUFF.25495.1	K562	-0.00866915307542	gamma
hg38		Lim2017	hff_unique:TSS51124_+_85544563.23-CUFF.25495.1	K562	0.000343760344665	gamma
hg38		Lim2017	hff_unique:TSS51124_-_85544296.23-CUFF.25495.1	K562	0.0154891470653	gamma
hg38		Lim2017	hff_unique:TSS51124_-_85544372.23-CUFF.25495.1	K562	0.00200034939383	gamma
hg38		Lim2017	hff_unique:TSS51124_-_85544426.23-CUFF.25495.1	K562	0.0246493839795	gamma
hg38		Lim2017	hff_unique:TSS51124_-_85544436.23-CUFF.25495.1	K562	0.0108872630309	gamma
hg38		Lim2017	hff_unique:TSS51124_-_85544456.23-CUFF.25495.1	K562	-0.00584983902986	gamma
hg38		Lim2017	hff_unique:TSS51124_-_85544474.23-CUFF.25495.1	K562	0.00501651694302	gamma
hg38		Lim2017	hff_unique:TSS51124_-_85544525.23-CUFF.25495.1	K562	-0.0140349413828	gamma
hg38		Lim2017	k562_hela_mcf7:TSS51124_+_85544283.23-CUFF.25495.1	K562	0.000336011604625	gamma
hg38		Lim2017	k562_hela_mcf7:TSS51124_+_85544364.23-CUFF.25495.1	K562	-0.00866915307542	gamma
hg38		Lim2017	k562_hela_mcf7:TSS51124_+_85544563.23-CUFF.25495.1	K562	0.000343760344665	gamma
hg38		Lim2017	k562_hela_mcf7:TSS51124_-_85544296.23-CUFF.25495.1	K562	0.0154891470653	gamma
hg38		Lim2017	k562_hela_mcf7:TSS51124_-_85544372.23-CUFF.25495.1	K562	0.00200034939383	gamma
hg38		Lim2017	k562_hela_mcf7:TSS51124_-_85544426.23-CUFF.25495.1	K562	0.0246493839795	gamma
hg38		Lim2017	k562_hela_mcf7:TSS51124_-_85544436.23-CUFF.25495.1	K562	0.0108872630309	gamma
hg38		Lim2017	k562_hela_mcf7:TSS51124_-_85544456.23-CUFF.25495.1	K562	-0.00584983902986	gamma
hg38		Lim2017	k562_hela_mcf7:TSS51124_-_85544474.23-CUFF.25495.1	K562	0.00501651694302	gamma
hg38		Lim2017	k562_hela_mcf7:TSS51124_-_85544525.23-CUFF.25495.1	K562	-0.0140349413828	gamma
hg38		Lim2017	u87_unique:TSS51124_+_85544283.23-CUFF.25495.1	K562	0.000336011604625	gamma
hg38		Lim2017	u87_unique:TSS51124_+_85544364.23-CUFF.25495.1	K562	-0.00866915307542	gamma
hg38		Lim2017	u87_unique:TSS51124_+_85544563.23-CUFF.25495.1	K562	0.000343760344665	gamma
hg38		Lim2017	u87_unique:TSS51124_-_85544296.23-CUFF.25495.1	K562	0.0154891470653	gamma
hg38		Lim2017	u87_unique:TSS51124_-_85544372.23-CUFF.25495.1	K562	0.00200034939383	gamma
hg38		Lim2017	u87_unique:TSS51124_-_85544426.23-CUFF.25495.1	K562	0.0246493839795	gamma
hg38		Lim2017	u87_unique:TSS51124_-_85544436.23-CUFF.25495.1	K562	0.0108872630309	gamma
hg38		Lim2017	u87_unique:TSS51124_-_85544456.23-CUFF.25495.1	K562	-0.00584983902986	gamma
hg38		Lim2017	u87_unique:TSS51124_-_85544474.23-CUFF.25495.1	K562	0.00501651694302	gamma
hg38		Lim2017	u87_unique:TSS51124_-_85544525.23-CUFF.25495.1	K562	-0.0140349413828	gamma
hg38		Lim2017	hff_unique:TSS5113_+_12679058.23-ENST00000606790	K562	-0.00445497862583	gamma
hg38		Lim2017	hff_unique:TSS5113_+_12679090.23-ENST00000606790	K562	0.0100603448454	gamma
hg38		Lim2017	hff_unique:TSS5113_+_12679095.23-ENST00000606790	K562	-0.00828068074712	gamma
hg38		Lim2017	hff_unique:TSS5113_+_12679189.23-ENST00000606790	K562	0.0187471372336	gamma
hg38		Lim2017	hff_unique:TSS5113_+_12679224.23-ENST00000606790	K562	0.00884400899933	gamma
hg38		Lim2017	hff_unique:TSS5113_+_12679275.23-ENST00000606790	K562	0.00537312733203	gamma
hg38		Lim2017	hff_unique:TSS5113_-_12679128.23-ENST00000606790	K562	0.0111433450197	gamma
hg38		Lim2017	hff_unique:TSS5113_-_12679269.23-ENST00000606790	K562	0.00422351071633	gamma
hg38		Lim2017	hff_unique:TSS5113_-_12679289.23-ENST00000606790	K562	0.00921201245825	gamma
hg38		Lim2017	hff_unique:TSS5113_-_12679333.23-ENST00000606790	K562	-0.000285273467777	gamma
hg38		Lim2017	k562_hela_mcf7:TSS5113_+_12679058.23-ENST00000606790	K562	-0.00445497862583	gamma
hg38		Lim2017	k562_hela_mcf7:TSS5113_+_12679090.23-ENST00000606790	K562	0.0100603448454	gamma
hg38		Lim2017	k562_hela_mcf7:TSS5113_+_12679095.23-ENST00000606790	K562	-0.00828068074712	gamma
hg38		Lim2017	k562_hela_mcf7:TSS5113_+_12679189.23-ENST00000606790	K562	0.0187471372336	gamma
hg38		Lim2017	k562_hela_mcf7:TSS5113_+_12679224.23-ENST00000606790	K562	0.00884400899933	gamma
hg38		Lim2017	k562_hela_mcf7:TSS5113_+_12679275.23-ENST00000606790	K562	0.00537312733203	gamma
hg38		Lim2017	k562_hela_mcf7:TSS5113_-_12679128.23-ENST00000606790	K562	0.0111433450197	gamma
hg38		Lim2017	k562_hela_mcf7:TSS5113_-_12679269.23-ENST00000606790	K562	0.00422351071633	gamma
hg38		Lim2017	k562_hela_mcf7:TSS5113_-_12679289.23-ENST00000606790	K562	0.00921201245825	gamma
hg38		Lim2017	k562_hela_mcf7:TSS5113_-_12679333.23-ENST00000606790	K562	-0.000285273467777	gamma
hg38		Lim2017	u87_unique:TSS5113_+_12679058.23-ENST00000606790	K562	-0.00445497862583	gamma
hg38		Lim2017	u87_unique:TSS5113_+_12679090.23-ENST00000606790	K562	0.0100603448454	gamma
hg38		Lim2017	u87_unique:TSS5113_+_12679095.23-ENST00000606790	K562	-0.00828068074712	gamma
hg38		Lim2017	u87_unique:TSS5113_+_12679189.23-ENST00000606790	K562	0.0187471372336	gamma
hg38		Lim2017	u87_unique:TSS5113_+_12679224.23-ENST00000606790	K562	0.00884400899933	gamma
hg38		Lim2017	u87_unique:TSS5113_+_12679275.23-ENST00000606790	K562	0.00537312733203	gamma
hg38		Lim2017	u87_unique:TSS5113_-_12679128.23-ENST00000606790	K562	0.0111433450197	gamma
hg38		Lim2017	u87_unique:TSS5113_-_12679269.23-ENST00000606790	K562	0.00422351071633	gamma
hg38		Lim2017	u87_unique:TSS5113_-_12679289.23-ENST00000606790	K562	0.00921201245825	gamma
hg38		Lim2017	u87_unique:TSS5113_-_12679333.23-ENST00000606790	K562	-0.000285273467777	gamma
hg38		Lim2017	hff_unique:TSS51151_+_86266020.23-CUFF.25534.1	K562	0.0392225198028	gamma
hg38		Lim2017	hff_unique:TSS51151_-_86266046.23-CUFF.25534.1	K562	-0.0693358655027	gamma
hg38		Lim2017	hff_unique:TSS51151_-_86266062.23-CUFF.25534.1	K562	-0.0206735381863	gamma
hg38		Lim2017	hff_unique:TSS51151_-_86266209.23-CUFF.25534.1	K562	-0.0649314528473	gamma
hg38		Lim2017	hff_unique:TSS51151_-_86266224.23-CUFF.25534.1	K562	0.00746684605687	gamma
hg38		Lim2017	hff_unique:TSS51151_-_86266355.23-CUFF.25534.1	K562	-0.0125931008182	gamma
hg38		Lim2017	hff_unique:TSS51151_-_86266403.23-CUFF.25534.1	K562	-0.0252266932135	gamma
hg38		Lim2017	hff_unique:TSS511_+_20091522.23-CUFF.590.1	K562	-0.00575059773481	gamma
hg38		Lim2017	hff_unique:TSS511_+_20091560.23-CUFF.590.1	K562	0.00505814740506	gamma
hg38		Lim2017	hff_unique:TSS511_-_20091512.23-CUFF.590.1	K562	-0.00344673254633	gamma
hg38		Lim2017	hff_unique:TSS511_-_20091527.23-CUFF.590.1	K562	0.0343318852564	gamma
hg38		Lim2017	hff_unique:TSS511_-_20091567.23-CUFF.590.1	K562	-0.0231240447123	gamma
hg38		Lim2017	hff_unique:TSS51225_+_91768374.23-ENST00000567067	K562	0.00492127658514	gamma
hg38		Lim2017	hff_unique:TSS51225_+_91768424.23-ENST00000567067	K562	-0.0282281386892	gamma
hg38		Lim2017	hff_unique:TSS51225_+_91768463.23-ENST00000567067	K562	-0.0559791502453	gamma
hg38		Lim2017	hff_unique:TSS51225_+_91768633.23-ENST00000567067	K562	0.0161652741619	gamma
hg38		Lim2017	hff_unique:TSS51225_+_91768790.23-ENST00000567067	K562	-0.0394454991334	gamma
hg38		Lim2017	hff_unique:TSS51225_-_91768429.23-ENST00000567067	K562	0.00428736600054	gamma
hg38		Lim2017	hff_unique:TSS51225_-_91768577.23-ENST00000567067	K562	-0.0230795401378	gamma
hg38		Lim2017	hff_unique:TSS51225_-_91768589.23-ENST00000567067	K562	-0.0103827175779	gamma
hg38		Lim2017	hff_unique:TSS51225_-_91768757.23-ENST00000567067	K562	0.00362351349387	gamma
hg38		Lim2017	hff_unique:TSS51225_-_91768828.23-ENST00000567067	K562	-0.0140051197294	gamma
hg38		Lim2017	mcf7_unique:TSS51225_+_91768374.23-ENST00000567067	K562	0.00492127658514	gamma
hg38		Lim2017	mcf7_unique:TSS51225_+_91768424.23-ENST00000567067	K562	-0.0282281386892	gamma
hg38		Lim2017	mcf7_unique:TSS51225_+_91768463.23-ENST00000567067	K562	-0.0559791502453	gamma
hg38		Lim2017	mcf7_unique:TSS51225_+_91768633.23-ENST00000567067	K562	0.0161652741619	gamma
hg38		Lim2017	mcf7_unique:TSS51225_+_91768790.23-ENST00000567067	K562	-0.0394454991334	gamma
hg38		Lim2017	mcf7_unique:TSS51225_-_91768429.23-ENST00000567067	K562	0.00428736600054	gamma
hg38		Lim2017	mcf7_unique:TSS51225_-_91768577.23-ENST00000567067	K562	-0.0230795401378	gamma
hg38		Lim2017	mcf7_unique:TSS51225_-_91768589.23-ENST00000567067	K562	-0.0103827175779	gamma
hg38		Lim2017	mcf7_unique:TSS51225_-_91768757.23-ENST00000567067	K562	0.00362351349387	gamma
hg38		Lim2017	mcf7_unique:TSS51225_-_91768828.23-ENST00000567067	K562	-0.0140051197294	gamma
hg38		Lim2017	hff_unique:TSS51226_+_91824961.23-CUFF.25646.1	K562	0.00328328174697	gamma
hg38		Lim2017	hff_unique:TSS51226_+_91825031.23-CUFF.25646.1	K562	-0.0180834463433	gamma
hg38		Lim2017	hff_unique:TSS51226_+_91825094.23-CUFF.25646.1	K562	0.0327178509006	gamma
hg38		Lim2017	hff_unique:TSS51226_+_91825187.23-CUFF.25646.1	K562	0.0301100103751	gamma
hg38		Lim2017	hff_unique:TSS51226_-_91824972.23-CUFF.25646.1	K562	0.000231457032129	gamma
hg38		Lim2017	hff_unique:TSS51226_-_91825063.23-CUFF.25646.1	K562	-0.0357211594792	gamma
hg38		Lim2017	hff_unique:TSS51226_-_91825225.23-CUFF.25646.1	K562	-0.0119850735571	gamma
hg38		Lim2017	hff_unique:TSS51226_-_91825277.23-CUFF.25646.1	K562	0.0276988497947	gamma
hg38		Lim2017	hff_unique:TSS51230_+_92275604.23-CUFF.25652.1	K562	0.00241914116827	gamma
hg38		Lim2017	hff_unique:TSS51230_-_92275610.23-CUFF.25652.1	K562	0.00787083475083	gamma
hg38		Lim2017	hff_unique:TSS51230_-_92275636.23-CUFF.25652.1	K562	-0.0121225032947	gamma
hg38		Lim2017	hff_unique:TSS51230_-_92275680.23-CUFF.25652.1	K562	0.00589529332192	gamma
hg38		Lim2017	hff_unique:TSS51230_-_92275693.23-CUFF.25652.1	K562	-0.0115275441905	gamma
hg38		Lim2017	hff_unique:TSS51230_-_92275731.23-CUFF.25652.1	K562	0.0188036438688	gamma
hg38		Lim2017	hff_unique:TSS51230_-_92275782.23-CUFF.25652.1	K562	0.00167904537579	gamma
hg38		Lim2017	hff_unique:TSS51230_-_92275902.23-CUFF.25652.1	K562	0.00155465578182	gamma
hg38		Lim2017	hff_unique:TSS51230_-_92275977.23-CUFF.25652.1	K562	0.0145616434037	gamma
hg38		Lim2017	hff_unique:TSS51230_-_92276055.23-CUFF.25652.1	K562	-0.00466309156013	gamma
hg38		Lim2017	mcf7_unique:TSS51230_+_92275604.23-CUFF.25652.1	K562	0.00241914116827	gamma
hg38		Lim2017	mcf7_unique:TSS51230_-_92275610.23-CUFF.25652.1	K562	0.00787083475083	gamma
hg38		Lim2017	mcf7_unique:TSS51230_-_92275636.23-CUFF.25652.1	K562	-0.0121225032947	gamma
hg38		Lim2017	mcf7_unique:TSS51230_-_92275680.23-CUFF.25652.1	K562	0.00589529332192	gamma
hg38		Lim2017	mcf7_unique:TSS51230_-_92275693.23-CUFF.25652.1	K562	-0.0115275441905	gamma
hg38		Lim2017	mcf7_unique:TSS51230_-_92275731.23-CUFF.25652.1	K562	0.0188036438688	gamma
hg38		Lim2017	mcf7_unique:TSS51230_-_92275782.23-CUFF.25652.1	K562	0.00167904537579	gamma
hg38		Lim2017	mcf7_unique:TSS51230_-_92275902.23-CUFF.25652.1	K562	0.00155465578182	gamma
hg38		Lim2017	mcf7_unique:TSS51230_-_92275977.23-CUFF.25652.1	K562	0.0145616434037	gamma
hg38		Lim2017	mcf7_unique:TSS51230_-_92276055.23-CUFF.25652.1	K562	-0.00466309156013	gamma
hg38		Lim2017	hff_unique:TSS51231_+_92290491.23-CUFF.25653.2	K562	0.00494618798812	gamma
hg38		Lim2017	hff_unique:TSS51231_+_92290583.23-CUFF.25653.2	K562	0.00355938546535	gamma
hg38		Lim2017	hff_unique:TSS51231_+_92290587.23-CUFF.25653.2	K562	-0.0361096605889	gamma
hg38		Lim2017	hff_unique:TSS51231_+_92290769.23-CUFF.25653.2	K562	0.00247823395598	gamma
hg38		Lim2017	hff_unique:TSS51231_-_92290404.23-CUFF.25653.2	K562	0.00452278062615	gamma
hg38		Lim2017	hff_unique:TSS51231_-_92290411.23-CUFF.25653.2	K562	0.0266669945563	gamma
hg38		Lim2017	hff_unique:TSS51231_-_92290511.23-CUFF.25653.2	K562	-0.00292451605272	gamma
hg38		Lim2017	hff_unique:TSS51231_-_92290549.23-CUFF.25653.2	K562	0.0167845842005	gamma
hg38		Lim2017	hff_unique:TSS51231_-_92290561.23-CUFF.25653.2	K562	0.0203258981565	gamma
hg38		Lim2017	hff_unique:TSS51231_-_92290742.23-CUFF.25653.2	K562	-0.0206927223178	gamma
hg38		Lim2017	mcf7_unique:TSS51231_+_92290491.23-CUFF.25653.2	K562	0.00494618798812	gamma
hg38		Lim2017	mcf7_unique:TSS51231_+_92290583.23-CUFF.25653.2	K562	0.00355938546535	gamma
hg38		Lim2017	mcf7_unique:TSS51231_+_92290587.23-CUFF.25653.2	K562	-0.0361096605889	gamma
hg38		Lim2017	mcf7_unique:TSS51231_+_92290769.23-CUFF.25653.2	K562	0.00247823395598	gamma
hg38		Lim2017	mcf7_unique:TSS51231_-_92290404.23-CUFF.25653.2	K562	0.00452278062615	gamma
hg38		Lim2017	mcf7_unique:TSS51231_-_92290411.23-CUFF.25653.2	K562	0.0266669945563	gamma
hg38		Lim2017	mcf7_unique:TSS51231_-_92290511.23-CUFF.25653.2	K562	-0.00292451605272	gamma
hg38		Lim2017	mcf7_unique:TSS51231_-_92290549.23-CUFF.25653.2	K562	0.0167845842005	gamma
hg38		Lim2017	mcf7_unique:TSS51231_-_92290561.23-CUFF.25653.2	K562	0.0203258981565	gamma
hg38		Lim2017	mcf7_unique:TSS51231_-_92290742.23-CUFF.25653.2	K562	-0.0206927223178	gamma
hg38		Lim2017	hff_unique:TSS51244_+_95873320.23-P1P2	K562	0.00813164968306	gamma
hg38		Lim2017	hff_unique:TSS51244_+_95873342.23-P1P2	K562	-0.0021905993386	gamma
hg38		Lim2017	hff_unique:TSS51244_+_95873460.23-P1P2	K562	-0.0445301336699	gamma
hg38		Lim2017	hff_unique:TSS51244_-_95873333.23-P1P2	K562	0.00783100869221	gamma
hg38		Lim2017	hff_unique:TSS51244_-_95873379.23-P1P2	K562	-0.00270504846763	gamma
hg38		Lim2017	hff_unique:TSS51244_-_95873383.23-P1P2	K562	0.00381789372007	gamma
hg38		Lim2017	hff_unique:TSS51244_-_95873576.23-P1P2	K562	-0.0241952859492	gamma
hg38		Lim2017	hff_unique:TSS51248_-_96156998.23-CUFF.25739.1	K562	-0.00688204420171	gamma
hg38		Lim2017	hff_unique:TSS51248_-_96157027.23-CUFF.25739.1	K562	0.00641748026295	gamma
hg38		Lim2017	hff_unique:TSS51248_-_96157036.23-CUFF.25739.1	K562	-0.00611857116775	gamma
hg38		Lim2017	hff_unique:TSS51248_-_96157039.23-CUFF.25739.1	K562	0.00546230027193	gamma
hg38		Lim2017	hff_unique:TSS51248_-_96157050.23-CUFF.25739.1	K562	-0.0120121139812	gamma
hg38		Lim2017	hff_unique:TSS51248_-_96157059.23-CUFF.25739.1	K562	-0.0123569051549	gamma
hg38		Lim2017	hff_unique:TSS51248_-_96157079.23-CUFF.25739.1	K562	-0.00402576276631	gamma
hg38		Lim2017	hff_unique:TSS51248_-_96157082.23-CUFF.25739.1	K562	-0.000980144652292	gamma
hg38		Lim2017	hff_unique:TSS51248_-_96157146.23-CUFF.25739.1	K562	0.0100822745102	gamma
hg38		Lim2017	hff_unique:TSS51248_-_96157167.23-CUFF.25739.1	K562	-0.00449176427722	gamma
hg38		Lim2017	mcf7_unique:TSS51248_-_96156998.23-CUFF.25739.1	K562	-0.00688204420171	gamma
hg38		Lim2017	mcf7_unique:TSS51248_-_96157027.23-CUFF.25739.1	K562	0.00641748026295	gamma
hg38		Lim2017	mcf7_unique:TSS51248_-_96157036.23-CUFF.25739.1	K562	-0.00611857116775	gamma
hg38		Lim2017	mcf7_unique:TSS51248_-_96157039.23-CUFF.25739.1	K562	0.00546230027193	gamma
hg38		Lim2017	mcf7_unique:TSS51248_-_96157050.23-CUFF.25739.1	K562	-0.0120121139812	gamma
hg38		Lim2017	mcf7_unique:TSS51248_-_96157059.23-CUFF.25739.1	K562	-0.0123569051549	gamma
hg38		Lim2017	mcf7_unique:TSS51248_-_96157079.23-CUFF.25739.1	K562	-0.00402576276631	gamma
hg38		Lim2017	mcf7_unique:TSS51248_-_96157082.23-CUFF.25739.1	K562	-0.000980144652292	gamma
hg38		Lim2017	mcf7_unique:TSS51248_-_96157146.23-CUFF.25739.1	K562	0.0100822745102	gamma
hg38		Lim2017	mcf7_unique:TSS51248_-_96157167.23-CUFF.25739.1	K562	-0.00449176427722	gamma
hg38		Lim2017	u87_unique:TSS51248_-_96156998.23-CUFF.25739.1	K562	-0.00688204420171	gamma
hg38		Lim2017	u87_unique:TSS51248_-_96157027.23-CUFF.25739.1	K562	0.00641748026295	gamma
hg38		Lim2017	u87_unique:TSS51248_-_96157036.23-CUFF.25739.1	K562	-0.00611857116775	gamma
hg38		Lim2017	u87_unique:TSS51248_-_96157039.23-CUFF.25739.1	K562	0.00546230027193	gamma
hg38		Lim2017	u87_unique:TSS51248_-_96157050.23-CUFF.25739.1	K562	-0.0120121139812	gamma
hg38		Lim2017	u87_unique:TSS51248_-_96157059.23-CUFF.25739.1	K562	-0.0123569051549	gamma
hg38		Lim2017	u87_unique:TSS51248_-_96157079.23-CUFF.25739.1	K562	-0.00402576276631	gamma
hg38		Lim2017	u87_unique:TSS51248_-_96157082.23-CUFF.25739.1	K562	-0.000980144652292	gamma
hg38		Lim2017	u87_unique:TSS51248_-_96157146.23-CUFF.25739.1	K562	0.0100822745102	gamma
hg38		Lim2017	u87_unique:TSS51248_-_96157167.23-CUFF.25739.1	K562	-0.00449176427722	gamma
hg38		Lim2017	hff_unique:TSS51258_+_96490082.23-CUFF.25710.23	K562	0.00943654321225	gamma
hg38		Lim2017	hff_unique:TSS51258_+_96490267.23-CUFF.25710.23	K562	-0.0282846884456	gamma
hg38		Lim2017	hff_unique:TSS51258_+_96490275.23-CUFF.25710.23	K562	0.0426653107098	gamma
hg38		Lim2017	hff_unique:TSS51258_+_96490314.23-CUFF.25710.23	K562	-0.000925780553725	gamma
hg38		Lim2017	hff_unique:TSS51258_-_96490129.23-CUFF.25710.23	K562	0.010466380597	gamma
hg38		Lim2017	hff_unique:TSS51258_-_96490333.23-CUFF.25710.23	K562	-0.0387105885327	gamma
hg38		Lim2017	hff_unique:TSS51365_+_100653385.23-CUFF.25764.2	K562	-0.00511548599134	gamma
hg38		Lim2017	hff_unique:TSS51365_+_100653436.23-CUFF.25764.2	K562	0.0303246973653	gamma
hg38		Lim2017	hff_unique:TSS51365_+_100653514.23-CUFF.25764.2	K562	-0.0517680256528	gamma
hg38		Lim2017	hff_unique:TSS51365_-_100653455.23-CUFF.25764.2	K562	-0.0157951588896	gamma
hg38		Lim2017	hff_unique:TSS51365_-_100653469.23-CUFF.25764.2	K562	-0.0484492604493	gamma
hg38		Lim2017	hff_unique:TSS51365_-_100653473.23-CUFF.25764.2	K562	-0.0584894111493	gamma
hg38		Lim2017	hff_unique:TSS51366_+_100721396.23-P1P2	K562	-0.0172916090976	gamma
hg38		Lim2017	hff_unique:TSS51366_+_100721406.23-P1P2	K562	-0.0267882973619	gamma
hg38		Lim2017	hff_unique:TSS51366_+_100721461.23-P1P2	K562	-0.0211468694667	gamma
hg38		Lim2017	hff_unique:TSS51366_+_100721640.23-P1P2	K562	0.0370235716117	gamma
hg38		Lim2017	hff_unique:TSS51366_-_100721423.23-P1P2	K562	-0.041522334655	gamma
hg38		Lim2017	hff_unique:TSS51566_+_110523912.23-CUFF.25951.1	K562	-0.0102111343239	gamma
hg38		Lim2017	hff_unique:TSS51566_+_110524069.23-CUFF.25951.1	K562	0.00394189966285	gamma
hg38		Lim2017	hff_unique:TSS51566_-_110523773.23-CUFF.25951.1	K562	-0.0283895500743	gamma
hg38		Lim2017	hff_unique:TSS51566_-_110523810.23-CUFF.25951.1	K562	0.0327494839557	gamma
hg38		Lim2017	hff_unique:TSS51566_-_110523817.23-CUFF.25951.1	K562	0.0383595644884	gamma
hg38		Lim2017	hff_unique:TSS51566_-_110523827.23-CUFF.25951.1	K562	0.0485699941287	gamma
hg38		Lim2017	hff_unique:TSS51566_-_110523833.23-CUFF.25951.1	K562	-0.0092946449055	gamma
hg38		Lim2017	hff_unique:TSS51566_-_110524217.23-CUFF.25951.1	K562	0.0234525189417	gamma
hg38		Lim2017	hff_unique:TSS51567_-_110530688.23-CUFF.25953.1	K562	0.00700279577102	gamma
hg38		Lim2017	hff_unique:TSS51567_-_110530744.23-CUFF.25953.1	K562	-0.0395467176811	gamma
hg38		Lim2017	hff_unique:TSS51567_-_110530754.23-CUFF.25953.1	K562	-0.00982934362017	gamma
hg38		Lim2017	hff_unique:TSS51567_-_110530771.23-CUFF.25953.1	K562	0.0116589088445	gamma
hg38		Lim2017	hff_unique:TSS51567_-_110530786.23-CUFF.25953.1	K562	-0.0315145248265	gamma
hg38		Lim2017	hff_unique:TSS51567_-_110530917.23-CUFF.25953.1	K562	-0.00790508975518	gamma
hg38		Lim2017	hff_unique:TSS51567_-_110531025.23-CUFF.25953.1	K562	-0.000549723986404	gamma
hg38		Lim2017	hff_unique:TSS51599_+_111144840.23-CUFF.26005.1	K562	-0.0241938386982	gamma
hg38		Lim2017	hff_unique:TSS51599_+_111144854.23-CUFF.26005.1	K562	0.0107400837958	gamma
hg38		Lim2017	hff_unique:TSS51599_+_111144885.23-CUFF.26005.1	K562	-0.0214123481106	gamma
hg38		Lim2017	hff_unique:TSS51599_+_111144901.23-CUFF.26005.1	K562	0.0153210451728	gamma
hg38		Lim2017	hff_unique:TSS51599_+_111145076.23-CUFF.26005.1	K562	0.0242794364511	gamma
hg38		Lim2017	hff_unique:TSS51599_-_111144920.23-CUFF.26005.1	K562	-0.0505472860235	gamma
hg38		Lim2017	hff_unique:TSS51599_-_111144953.23-CUFF.26005.1	K562	-0.0355915014844	gamma
hg38		Lim2017	hff_unique:TSS51599_-_111144965.23-CUFF.26005.1	K562	0.0416349742674	gamma
hg38		Lim2017	hff_unique:TSS51599_-_111145016.23-CUFF.26005.1	K562	-0.0321986263128	gamma
hg38		Lim2017	hff_unique:TSS51599_-_111145258.23-CUFF.26005.1	K562	0.0195003694014	gamma
hg38		Lim2017	hff_unique:TSS51610_+_111953567.23-ENST00000451230	K562	0.00632634064372	gamma
hg38		Lim2017	hff_unique:TSS51610_+_111953598.23-ENST00000451230	K562	0.00949611348275	gamma
hg38		Lim2017	hff_unique:TSS51610_+_111953645.23-ENST00000451230	K562	0.0263141370068	gamma
hg38		Lim2017	hff_unique:TSS51610_+_111953750.23-ENST00000451230	K562	-0.00182798959033	gamma
hg38		Lim2017	hff_unique:TSS51610_+_111953763.23-ENST00000451230	K562	0.00823010099198	gamma
hg38		Lim2017	hff_unique:TSS51610_-_111953572.23-ENST00000451230	K562	0.00510213605708	gamma
hg38		Lim2017	hff_unique:TSS51610_-_111953605.23-ENST00000451230	K562	-0.00498094320916	gamma
hg38		Lim2017	hff_unique:TSS51610_-_111953680.23-ENST00000451230	K562	-0.00346041590867	gamma
hg38		Lim2017	hff_unique:TSS51610_-_111953910.23-ENST00000451230	K562	-0.00359416920692	gamma
hg38		Lim2017	hff_unique:TSS51610_-_111953923.23-ENST00000451230	K562	0.00425852943614	gamma
hg38		Lim2017	k562_unique:TSS51610_+_111953567.23-ENST00000451230	K562	0.00632634064372	gamma
hg38		Lim2017	k562_unique:TSS51610_+_111953598.23-ENST00000451230	K562	0.00949611348275	gamma
hg38		Lim2017	k562_unique:TSS51610_+_111953645.23-ENST00000451230	K562	0.0263141370068	gamma
hg38		Lim2017	k562_unique:TSS51610_+_111953750.23-ENST00000451230	K562	-0.00182798959033	gamma
hg38		Lim2017	k562_unique:TSS51610_+_111953763.23-ENST00000451230	K562	0.00823010099198	gamma
hg38		Lim2017	k562_unique:TSS51610_-_111953572.23-ENST00000451230	K562	0.00510213605708	gamma
hg38		Lim2017	k562_unique:TSS51610_-_111953605.23-ENST00000451230	K562	-0.00498094320916	gamma
hg38		Lim2017	k562_unique:TSS51610_-_111953680.23-ENST00000451230	K562	-0.00346041590867	gamma
hg38		Lim2017	k562_unique:TSS51610_-_111953910.23-ENST00000451230	K562	-0.00359416920692	gamma
hg38		Lim2017	k562_unique:TSS51610_-_111953923.23-ENST00000451230	K562	0.00425852943614	gamma
hg38		Lim2017	u87_unique:TSS51610_+_111953567.23-ENST00000451230	K562	0.00632634064372	gamma
hg38		Lim2017	u87_unique:TSS51610_+_111953598.23-ENST00000451230	K562	0.00949611348275	gamma
hg38		Lim2017	u87_unique:TSS51610_+_111953645.23-ENST00000451230	K562	0.0263141370068	gamma
hg38		Lim2017	u87_unique:TSS51610_+_111953750.23-ENST00000451230	K562	-0.00182798959033	gamma
hg38		Lim2017	u87_unique:TSS51610_+_111953763.23-ENST00000451230	K562	0.00823010099198	gamma
hg38		Lim2017	u87_unique:TSS51610_-_111953572.23-ENST00000451230	K562	0.00510213605708	gamma
hg38		Lim2017	u87_unique:TSS51610_-_111953605.23-ENST00000451230	K562	-0.00498094320916	gamma
hg38		Lim2017	u87_unique:TSS51610_-_111953680.23-ENST00000451230	K562	-0.00346041590867	gamma
hg38		Lim2017	u87_unique:TSS51610_-_111953910.23-ENST00000451230	K562	-0.00359416920692	gamma
hg38		Lim2017	u87_unique:TSS51610_-_111953923.23-ENST00000451230	K562	0.00425852943614	gamma
hg38		Lim2017	hff_unique:TSS51611_+_111980229.23-CUFF.26312.3	K562	-0.00348285338227	gamma
hg38		Lim2017	hff_unique:TSS51611_+_111980249.23-CUFF.26312.3	K562	-0.00244152356111	gamma
hg38		Lim2017	hff_unique:TSS51611_-_111980243.23-CUFF.26312.3	K562	-0.00789618759166	gamma
hg38		Lim2017	hff_unique:TSS51611_-_111980255.23-CUFF.26312.3	K562	-0.0130614678088	gamma
hg38		Lim2017	hff_unique:TSS51611_-_111980332.23-CUFF.26312.3	K562	-0.000509383699888	gamma
hg38		Lim2017	hff_unique:TSS51611_-_111980494.23-CUFF.26312.3	K562	-0.0675719950891	gamma
hg38		Lim2017	hff_unique:TSS51611_-_111980538.23-CUFF.26312.3	K562	-0.000533409577804	gamma
hg38		Lim2017	hff_unique:TSS51611_-_111980561.23-CUFF.26312.3	K562	-0.0087123553705	gamma
hg38		Lim2017	hff_unique:TSS51611_-_111980667.23-CUFF.26312.3	K562	0.000164121899662	gamma
hg38		Lim2017	hff_unique:TSS51611_-_111980683.23-CUFF.26312.3	K562	0.00241531260844	gamma
hg38		Lim2017	k562_unique:TSS51611_+_111980229.23-CUFF.26312.3	K562	-0.00348285338227	gamma
hg38		Lim2017	k562_unique:TSS51611_+_111980249.23-CUFF.26312.3	K562	-0.00244152356111	gamma
hg38		Lim2017	k562_unique:TSS51611_-_111980243.23-CUFF.26312.3	K562	-0.00789618759166	gamma
hg38		Lim2017	k562_unique:TSS51611_-_111980255.23-CUFF.26312.3	K562	-0.0130614678088	gamma
hg38		Lim2017	k562_unique:TSS51611_-_111980332.23-CUFF.26312.3	K562	-0.000509383699888	gamma
hg38		Lim2017	k562_unique:TSS51611_-_111980494.23-CUFF.26312.3	K562	-0.0675719950891	gamma
hg38		Lim2017	k562_unique:TSS51611_-_111980538.23-CUFF.26312.3	K562	-0.000533409577804	gamma
hg38		Lim2017	k562_unique:TSS51611_-_111980561.23-CUFF.26312.3	K562	-0.0087123553705	gamma
hg38		Lim2017	k562_unique:TSS51611_-_111980667.23-CUFF.26312.3	K562	0.000164121899662	gamma
hg38		Lim2017	k562_unique:TSS51611_-_111980683.23-CUFF.26312.3	K562	0.00241531260844	gamma
hg38		Lim2017	u87_unique:TSS51611_+_111980229.23-CUFF.26312.3	K562	-0.00348285338227	gamma
hg38		Lim2017	u87_unique:TSS51611_+_111980249.23-CUFF.26312.3	K562	-0.00244152356111	gamma
hg38		Lim2017	u87_unique:TSS51611_-_111980243.23-CUFF.26312.3	K562	-0.00789618759166	gamma
hg38		Lim2017	u87_unique:TSS51611_-_111980255.23-CUFF.26312.3	K562	-0.0130614678088	gamma
hg38		Lim2017	u87_unique:TSS51611_-_111980332.23-CUFF.26312.3	K562	-0.000509383699888	gamma
hg38		Lim2017	u87_unique:TSS51611_-_111980494.23-CUFF.26312.3	K562	-0.0675719950891	gamma
hg38		Lim2017	u87_unique:TSS51611_-_111980538.23-CUFF.26312.3	K562	-0.000533409577804	gamma
hg38		Lim2017	u87_unique:TSS51611_-_111980561.23-CUFF.26312.3	K562	-0.0087123553705	gamma
hg38		Lim2017	u87_unique:TSS51611_-_111980667.23-CUFF.26312.3	K562	0.000164121899662	gamma
hg38		Lim2017	u87_unique:TSS51611_-_111980683.23-CUFF.26312.3	K562	0.00241531260844	gamma
hg38		Lim2017	hff_unique:TSS51612_+_112072110.23-CUFF.26312.4	K562	-0.0501582762482	gamma
hg38		Lim2017	hff_unique:TSS51612_+_112072116.23-CUFF.26312.4	K562	-0.00446382886507	gamma
hg38		Lim2017	hff_unique:TSS51612_+_112072121.23-CUFF.26312.4	K562	0.009906087639	gamma
hg38		Lim2017	hff_unique:TSS51612_+_112072138.23-CUFF.26312.4	K562	0.0178750682388	gamma
hg38		Lim2017	hff_unique:TSS51612_+_112072316.23-CUFF.26312.4	K562	0.0156667433883	gamma
hg38		Lim2017	hff_unique:TSS51612_-_112072130.23-CUFF.26312.4	K562	0.00330291383595	gamma
hg38		Lim2017	hff_unique:TSS51612_-_112072168.23-CUFF.26312.4	K562	-0.054466315673	gamma
hg38		Lim2017	hff_unique:TSS51612_-_112072171.23-CUFF.26312.4	K562	0.0451260102922	gamma
hg38		Lim2017	hff_unique:TSS51612_-_112072552.23-CUFF.26312.4	K562	0.0158244899148	gamma
hg38		Lim2017	hff_unique:TSS51613_+_111996597.23-CUFF.26313.1	K562	0.00580620794658	gamma
hg38		Lim2017	hff_unique:TSS51613_+_111996604.23-CUFF.26313.1	K562	-0.00955184035317	gamma
hg38		Lim2017	hff_unique:TSS51613_+_111996751.23-CUFF.26313.1	K562	-0.0381613216665	gamma
hg38		Lim2017	hff_unique:TSS51613_+_111996757.23-CUFF.26313.1	K562	0.0117111376033	gamma
hg38		Lim2017	hff_unique:TSS51613_+_111996761.23-CUFF.26313.1	K562	-0.0022037748152	gamma
hg38		Lim2017	hff_unique:TSS51613_+_111996971.23-CUFF.26313.1	K562	-0.008844363449	gamma
hg38		Lim2017	hff_unique:TSS51613_-_111996570.23-CUFF.26313.1	K562	0.00369485374659	gamma
hg38		Lim2017	hff_unique:TSS51613_-_111996595.23-CUFF.26313.1	K562	-0.00583782672147	gamma
hg38		Lim2017	hff_unique:TSS51613_-_111996613.23-CUFF.26313.1	K562	0.0149652224145	gamma
hg38		Lim2017	hff_unique:TSS51613_-_111996647.23-CUFF.26313.1	K562	-0.00535240668717	gamma
hg38		Lim2017	hff_unique:TSS51620_+_112168057.23-CUFF.26320.1	K562	-0.00208305391152	gamma
hg38		Lim2017	hff_unique:TSS51620_-_112168023.23-CUFF.26320.1	K562	-0.00206803824941	gamma
hg38		Lim2017	hff_unique:TSS51620_-_112168036.23-CUFF.26320.1	K562	-0.0158204622887	gamma
hg38		Lim2017	hff_unique:TSS51620_-_112168209.23-CUFF.26320.1	K562	0.0281093780978	gamma
hg38		Lim2017	hff_unique:TSS51620_-_112168254.23-CUFF.26320.1	K562	0.0345648105383	gamma
hg38		Lim2017	hff_unique:TSS51620_-_112168483.23-CUFF.26320.1	K562	-0.02191355007	gamma
hg38		Lim2017	hff_unique:TSS51621_+_112249168.23-P1P2	K562	-0.00683739334646	gamma
hg38		Lim2017	hff_unique:TSS51621_+_112249252.23-P1P2	K562	-0.0160683359708	gamma
hg38		Lim2017	hff_unique:TSS51621_-_112249083.23-P1P2	K562	0.00909445525758	gamma
hg38		Lim2017	hff_unique:TSS51621_-_112249098.23-P1P2	K562	-0.00696988616676	gamma
hg38		Lim2017	hff_unique:TSS51637_+_113346682.23-ENST00000414784	K562	-0.00993448278425	gamma
hg38		Lim2017	hff_unique:TSS51637_+_113346759.23-ENST00000414784	K562	-0.00760709794285	gamma
hg38		Lim2017	hff_unique:TSS51637_+_113346764.23-ENST00000414784	K562	0.00032862771952	gamma
hg38		Lim2017	hff_unique:TSS51637_+_113346767.23-ENST00000414784	K562	0.00267675768815	gamma
hg38		Lim2017	hff_unique:TSS51637_+_113346782.23-ENST00000414784	K562	0.00414007599843	gamma
hg38		Lim2017	hff_unique:TSS51637_-_113346616.23-ENST00000414784	K562	0.0177600284268	gamma
hg38		Lim2017	hff_unique:TSS51637_-_113346647.23-ENST00000414784	K562	0.00717143652868	gamma
hg38		Lim2017	hff_unique:TSS51637_-_113346654.23-ENST00000414784	K562	-0.00572794769836	gamma
hg38		Lim2017	hff_unique:TSS51637_-_113346666.23-ENST00000414784	K562	0.00425660354749	gamma
hg38		Lim2017	hff_unique:TSS51637_-_113346717.23-ENST00000414784	K562	-0.0109394764472	gamma
hg38		Lim2017	k562_unique:TSS51637_+_113346682.23-ENST00000414784	K562	-0.00993448278425	gamma
hg38		Lim2017	k562_unique:TSS51637_+_113346759.23-ENST00000414784	K562	-0.00760709794285	gamma
hg38		Lim2017	k562_unique:TSS51637_+_113346764.23-ENST00000414784	K562	0.00032862771952	gamma
hg38		Lim2017	k562_unique:TSS51637_+_113346767.23-ENST00000414784	K562	0.00267675768815	gamma
hg38		Lim2017	k562_unique:TSS51637_+_113346782.23-ENST00000414784	K562	0.00414007599843	gamma
hg38		Lim2017	k562_unique:TSS51637_-_113346616.23-ENST00000414784	K562	0.0177600284268	gamma
hg38		Lim2017	k562_unique:TSS51637_-_113346647.23-ENST00000414784	K562	0.00717143652868	gamma
hg38		Lim2017	k562_unique:TSS51637_-_113346654.23-ENST00000414784	K562	-0.00572794769836	gamma
hg38		Lim2017	k562_unique:TSS51637_-_113346666.23-ENST00000414784	K562	0.00425660354749	gamma
hg38		Lim2017	k562_unique:TSS51637_-_113346717.23-ENST00000414784	K562	-0.0109394764472	gamma
hg38		Lim2017	u87_hek:TSS51637_+_113346682.23-ENST00000414784	K562	-0.00993448278425	gamma
hg38		Lim2017	u87_hek:TSS51637_+_113346759.23-ENST00000414784	K562	-0.00760709794285	gamma
hg38		Lim2017	u87_hek:TSS51637_+_113346764.23-ENST00000414784	K562	0.00032862771952	gamma
hg38		Lim2017	u87_hek:TSS51637_+_113346767.23-ENST00000414784	K562	0.00267675768815	gamma
hg38		Lim2017	u87_hek:TSS51637_+_113346782.23-ENST00000414784	K562	0.00414007599843	gamma
hg38		Lim2017	u87_hek:TSS51637_-_113346616.23-ENST00000414784	K562	0.0177600284268	gamma
hg38		Lim2017	u87_hek:TSS51637_-_113346647.23-ENST00000414784	K562	0.00717143652868	gamma
hg38		Lim2017	u87_hek:TSS51637_-_113346654.23-ENST00000414784	K562	-0.00572794769836	gamma
hg38		Lim2017	u87_hek:TSS51637_-_113346666.23-ENST00000414784	K562	0.00425660354749	gamma
hg38		Lim2017	u87_hek:TSS51637_-_113346717.23-ENST00000414784	K562	-0.0109394764472	gamma
hg38		Lim2017	hff_unique:TSS51644_+_113400672.23-NLT_00003895	K562	0.00396397980715	gamma
hg38		Lim2017	hff_unique:TSS51644_+_113400693.23-NLT_00003895	K562	0.00958932283417	gamma
hg38		Lim2017	hff_unique:TSS51644_+_113400721.23-NLT_00003895	K562	-0.000362973521597	gamma
hg38		Lim2017	hff_unique:TSS51644_+_113400754.23-NLT_00003895	K562	-0.00448523013385	gamma
hg38		Lim2017	hff_unique:TSS51644_+_113400762.23-NLT_00003895	K562	0.00563935206207	gamma
hg38		Lim2017	hff_unique:TSS51644_+_113400863.23-NLT_00003895	K562	0.00400455251171	gamma
hg38		Lim2017	hff_unique:TSS51644_-_113400735.23-NLT_00003895	K562	0.0136274885007	gamma
hg38		Lim2017	hff_unique:TSS51644_-_113400769.23-NLT_00003895	K562	0.00189122205454	gamma
hg38		Lim2017	hff_unique:TSS51644_-_113400810.23-NLT_00003895	K562	-0.0270551203058	gamma
hg38		Lim2017	hff_unique:TSS51644_-_113400898.23-NLT_00003895	K562	-0.0176312386718	gamma
hg38		Lim2017	k562_unique:TSS51644_+_113400672.23-NLT_00003895	K562	0.00396397980715	gamma
hg38		Lim2017	k562_unique:TSS51644_+_113400693.23-NLT_00003895	K562	0.00958932283417	gamma
hg38		Lim2017	k562_unique:TSS51644_+_113400721.23-NLT_00003895	K562	-0.000362973521597	gamma
hg38		Lim2017	k562_unique:TSS51644_+_113400754.23-NLT_00003895	K562	-0.00448523013385	gamma
hg38		Lim2017	k562_unique:TSS51644_+_113400762.23-NLT_00003895	K562	0.00563935206207	gamma
hg38		Lim2017	k562_unique:TSS51644_+_113400863.23-NLT_00003895	K562	0.00400455251171	gamma
hg38		Lim2017	k562_unique:TSS51644_-_113400735.23-NLT_00003895	K562	0.0136274885007	gamma
hg38		Lim2017	k562_unique:TSS51644_-_113400769.23-NLT_00003895	K562	0.00189122205454	gamma
hg38		Lim2017	k562_unique:TSS51644_-_113400810.23-NLT_00003895	K562	-0.0270551203058	gamma
hg38		Lim2017	k562_unique:TSS51644_-_113400898.23-NLT_00003895	K562	-0.0176312386718	gamma
hg38		Lim2017	u87_unique:TSS51644_+_113400672.23-NLT_00003895	K562	0.00396397980715	gamma
hg38		Lim2017	u87_unique:TSS51644_+_113400693.23-NLT_00003895	K562	0.00958932283417	gamma
hg38		Lim2017	u87_unique:TSS51644_+_113400721.23-NLT_00003895	K562	-0.000362973521597	gamma
hg38		Lim2017	u87_unique:TSS51644_+_113400754.23-NLT_00003895	K562	-0.00448523013385	gamma
hg38		Lim2017	u87_unique:TSS51644_+_113400762.23-NLT_00003895	K562	0.00563935206207	gamma
hg38		Lim2017	u87_unique:TSS51644_+_113400863.23-NLT_00003895	K562	0.00400455251171	gamma
hg38		Lim2017	u87_unique:TSS51644_-_113400735.23-NLT_00003895	K562	0.0136274885007	gamma
hg38		Lim2017	u87_unique:TSS51644_-_113400769.23-NLT_00003895	K562	0.00189122205454	gamma
hg38		Lim2017	u87_unique:TSS51644_-_113400810.23-NLT_00003895	K562	-0.0270551203058	gamma
hg38		Lim2017	u87_unique:TSS51644_-_113400898.23-NLT_00003895	K562	-0.0176312386718	gamma
hg38		Lim2017	hff_unique:TSS51660_+_113994097.23-ENST00000436293	K562	0.00136914623266	gamma
hg38		Lim2017	hff_unique:TSS51660_+_113994103.23-ENST00000436293	K562	0.0262413057823	gamma
hg38		Lim2017	hff_unique:TSS51660_+_113994153.23-ENST00000436293	K562	-0.0090122728005	gamma
hg38		Lim2017	hff_unique:TSS51660_+_113994183.23-ENST00000436293	K562	0.00321455235844	gamma
hg38		Lim2017	hff_unique:TSS51660_-_113994095.23-ENST00000436293	K562	0.0109357581727	gamma
hg38		Lim2017	hff_unique:TSS51660_-_113994189.23-ENST00000436293	K562	-0.000209257081496	gamma
hg38		Lim2017	hff_unique:TSS51660_-_113994194.23-ENST00000436293	K562	-0.0106842075568	gamma
hg38		Lim2017	hff_unique:TSS51660_-_113994211.23-ENST00000436293	K562	-0.00447061411029	gamma
hg38		Lim2017	hff_unique:TSS51660_-_113994282.23-ENST00000436293	K562	0.0163256570407	gamma
hg38		Lim2017	hff_unique:TSS51660_-_113994303.23-ENST00000436293	K562	-0.0683259077961	gamma
hg38		Lim2017	k562_unique:TSS51660_+_113994097.23-ENST00000436293	K562	0.00136914623266	gamma
hg38		Lim2017	k562_unique:TSS51660_+_113994103.23-ENST00000436293	K562	0.0262413057823	gamma
hg38		Lim2017	k562_unique:TSS51660_+_113994153.23-ENST00000436293	K562	-0.0090122728005	gamma
hg38		Lim2017	k562_unique:TSS51660_+_113994183.23-ENST00000436293	K562	0.00321455235844	gamma
hg38		Lim2017	k562_unique:TSS51660_-_113994095.23-ENST00000436293	K562	0.0109357581727	gamma
hg38		Lim2017	k562_unique:TSS51660_-_113994189.23-ENST00000436293	K562	-0.000209257081496	gamma
hg38		Lim2017	k562_unique:TSS51660_-_113994194.23-ENST00000436293	K562	-0.0106842075568	gamma
hg38		Lim2017	k562_unique:TSS51660_-_113994211.23-ENST00000436293	K562	-0.00447061411029	gamma
hg38		Lim2017	k562_unique:TSS51660_-_113994282.23-ENST00000436293	K562	0.0163256570407	gamma
hg38		Lim2017	k562_unique:TSS51660_-_113994303.23-ENST00000436293	K562	-0.0683259077961	gamma
hg38		Lim2017	mcf7_unique:TSS51660_+_113994097.23-ENST00000436293	K562	0.00136914623266	gamma
hg38		Lim2017	mcf7_unique:TSS51660_+_113994103.23-ENST00000436293	K562	0.0262413057823	gamma
hg38		Lim2017	mcf7_unique:TSS51660_+_113994153.23-ENST00000436293	K562	-0.0090122728005	gamma
hg38		Lim2017	mcf7_unique:TSS51660_+_113994183.23-ENST00000436293	K562	0.00321455235844	gamma
hg38		Lim2017	mcf7_unique:TSS51660_-_113994095.23-ENST00000436293	K562	0.0109357581727	gamma
hg38		Lim2017	mcf7_unique:TSS51660_-_113994189.23-ENST00000436293	K562	-0.000209257081496	gamma
hg38		Lim2017	mcf7_unique:TSS51660_-_113994194.23-ENST00000436293	K562	-0.0106842075568	gamma
hg38		Lim2017	mcf7_unique:TSS51660_-_113994211.23-ENST00000436293	K562	-0.00447061411029	gamma
hg38		Lim2017	mcf7_unique:TSS51660_-_113994282.23-ENST00000436293	K562	0.0163256570407	gamma
hg38		Lim2017	mcf7_unique:TSS51660_-_113994303.23-ENST00000436293	K562	-0.0683259077961	gamma
hg38		Lim2017	hff_unique:TSS51661_+_113995145.23-ENST00000555766	K562	0.00286942947807	gamma
hg38		Lim2017	hff_unique:TSS51661_+_113995194.23-ENST00000555766	K562	0.00232639999997	gamma
hg38		Lim2017	hff_unique:TSS51661_+_113995291.23-ENST00000555766	K562	-0.00305513774332	gamma
hg38		Lim2017	hff_unique:TSS51661_+_113995343.23-ENST00000555766	K562	0.00716150452751	gamma
hg38		Lim2017	hff_unique:TSS51661_+_113995535.23-ENST00000555766	K562	0.00372300605739	gamma
hg38		Lim2017	hff_unique:TSS51661_-_113995149.23-ENST00000555766	K562	-0.0145000324658	gamma
hg38		Lim2017	hff_unique:TSS51661_-_113995152.23-ENST00000555766	K562	-0.0619144322003	gamma
hg38		Lim2017	hff_unique:TSS51661_-_113995224.23-ENST00000555766	K562	0.00621049546047	gamma
hg38		Lim2017	hff_unique:TSS51661_-_113995543.23-ENST00000555766	K562	-0.0117343580886	gamma
hg38		Lim2017	hff_unique:TSS51661_-_113995606.23-ENST00000555766	K562	0.0107764640677	gamma
hg38		Lim2017	k562_unique:TSS51661_+_113995145.23-ENST00000555766	K562	0.00286942947807	gamma
hg38		Lim2017	k562_unique:TSS51661_+_113995194.23-ENST00000555766	K562	0.00232639999997	gamma
hg38		Lim2017	k562_unique:TSS51661_+_113995291.23-ENST00000555766	K562	-0.00305513774332	gamma
hg38		Lim2017	k562_unique:TSS51661_+_113995343.23-ENST00000555766	K562	0.00716150452751	gamma
hg38		Lim2017	k562_unique:TSS51661_+_113995535.23-ENST00000555766	K562	0.00372300605739	gamma
hg38		Lim2017	k562_unique:TSS51661_-_113995149.23-ENST00000555766	K562	-0.0145000324658	gamma
hg38		Lim2017	k562_unique:TSS51661_-_113995152.23-ENST00000555766	K562	-0.0619144322003	gamma
hg38		Lim2017	k562_unique:TSS51661_-_113995224.23-ENST00000555766	K562	0.00621049546047	gamma
hg38		Lim2017	k562_unique:TSS51661_-_113995543.23-ENST00000555766	K562	-0.0117343580886	gamma
hg38		Lim2017	k562_unique:TSS51661_-_113995606.23-ENST00000555766	K562	0.0107764640677	gamma
hg38		Lim2017	mcf7_unique:TSS51661_+_113995145.23-ENST00000555766	K562	0.00286942947807	gamma
hg38		Lim2017	mcf7_unique:TSS51661_+_113995194.23-ENST00000555766	K562	0.00232639999997	gamma
hg38		Lim2017	mcf7_unique:TSS51661_+_113995291.23-ENST00000555766	K562	-0.00305513774332	gamma
hg38		Lim2017	mcf7_unique:TSS51661_+_113995343.23-ENST00000555766	K562	0.00716150452751	gamma
hg38		Lim2017	mcf7_unique:TSS51661_+_113995535.23-ENST00000555766	K562	0.00372300605739	gamma
hg38		Lim2017	mcf7_unique:TSS51661_-_113995149.23-ENST00000555766	K562	-0.0145000324658	gamma
hg38		Lim2017	mcf7_unique:TSS51661_-_113995152.23-ENST00000555766	K562	-0.0619144322003	gamma
hg38		Lim2017	mcf7_unique:TSS51661_-_113995224.23-ENST00000555766	K562	0.00621049546047	gamma
hg38		Lim2017	mcf7_unique:TSS51661_-_113995543.23-ENST00000555766	K562	-0.0117343580886	gamma
hg38		Lim2017	mcf7_unique:TSS51661_-_113995606.23-ENST00000555766	K562	0.0107764640677	gamma
hg38		Lim2017	hff_unique:TSS51662_+_113998882.23-P1P2	K562	-0.00381469843228	gamma
hg38		Lim2017	hff_unique:TSS51662_+_113999091.23-P1P2	K562	0.0259408617376	gamma
hg38		Lim2017	hff_unique:TSS51662_-_113998632.23-P1P2	K562	-0.0064076094686	gamma
hg38		Lim2017	hff_unique:TSS51662_-_113998649.23-P1P2	K562	0.00666723720978	gamma
hg38		Lim2017	hff_unique:TSS51662_-_113998652.23-P1P2	K562	0.0101648266423	gamma
hg38		Lim2017	hff_unique:TSS51662_-_113998669.23-P1P2	K562	-0.00703620027341	gamma
hg38		Lim2017	hff_unique:TSS51662_-_113998693.23-P1P2	K562	-0.00243445440336	gamma
hg38		Lim2017	hff_unique:TSS51662_-_113998704.23-P1P2	K562	0.00877436611883	gamma
hg38		Lim2017	hff_unique:TSS51662_-_113998757.23-P1P2	K562	-0.0240972759181	gamma
hg38		Lim2017	hff_unique:TSS51662_-_113998771.23-P1P2	K562	0.0154428063108	gamma
hg38		Lim2017	mcf7_unique:TSS51662_+_113998882.23-P1P2	K562	-0.00381469843228	gamma
hg38		Lim2017	mcf7_unique:TSS51662_+_113999091.23-P1P2	K562	0.0259408617376	gamma
hg38		Lim2017	mcf7_unique:TSS51662_-_113998632.23-P1P2	K562	-0.0064076094686	gamma
hg38		Lim2017	mcf7_unique:TSS51662_-_113998649.23-P1P2	K562	0.00666723720978	gamma
hg38		Lim2017	mcf7_unique:TSS51662_-_113998652.23-P1P2	K562	0.0101648266423	gamma
hg38		Lim2017	mcf7_unique:TSS51662_-_113998669.23-P1P2	K562	-0.00703620027341	gamma
hg38		Lim2017	mcf7_unique:TSS51662_-_113998693.23-P1P2	K562	-0.00243445440336	gamma
hg38		Lim2017	mcf7_unique:TSS51662_-_113998704.23-P1P2	K562	0.00877436611883	gamma
hg38		Lim2017	mcf7_unique:TSS51662_-_113998757.23-P1P2	K562	-0.0240972759181	gamma
hg38		Lim2017	mcf7_unique:TSS51662_-_113998771.23-P1P2	K562	0.0154428063108	gamma
hg38		Lim2017	hff_unique:TSS51663_+_114008389.23-ENST00000510859	K562	-0.00785378108611	gamma
hg38		Lim2017	hff_unique:TSS51663_-_114008343.23-ENST00000510859	K562	0.0112671099749	gamma
hg38		Lim2017	hff_unique:TSS51663_-_114008388.23-ENST00000510859	K562	0.00292279500062	gamma
hg38		Lim2017	hff_unique:TSS51663_-_114008417.23-ENST00000510859	K562	0.00447780399497	gamma
hg38		Lim2017	hff_unique:TSS51663_-_114008437.23-ENST00000510859	K562	0.0132632823093	gamma
hg38		Lim2017	hff_unique:TSS51663_-_114008514.23-ENST00000510859	K562	-0.0128096556389	gamma
hg38		Lim2017	hff_unique:TSS51663_-_114008538.23-ENST00000510859	K562	0.00421509665238	gamma
hg38		Lim2017	hff_unique:TSS51663_-_114008541.23-ENST00000510859	K562	-0.00892536715692	gamma
hg38		Lim2017	hff_unique:TSS51663_-_114008549.23-ENST00000510859	K562	0.000296386797723	gamma
hg38		Lim2017	hff_unique:TSS51663_-_114008697.23-ENST00000510859	K562	-0.00242503792483	gamma
hg38		Lim2017	k562_unique:TSS51663_+_114008389.23-ENST00000510859	K562	-0.00785378108611	gamma
hg38		Lim2017	k562_unique:TSS51663_-_114008343.23-ENST00000510859	K562	0.0112671099749	gamma
hg38		Lim2017	k562_unique:TSS51663_-_114008388.23-ENST00000510859	K562	0.00292279500062	gamma
hg38		Lim2017	k562_unique:TSS51663_-_114008417.23-ENST00000510859	K562	0.00447780399497	gamma
hg38		Lim2017	k562_unique:TSS51663_-_114008437.23-ENST00000510859	K562	0.0132632823093	gamma
hg38		Lim2017	k562_unique:TSS51663_-_114008514.23-ENST00000510859	K562	-0.0128096556389	gamma
hg38		Lim2017	k562_unique:TSS51663_-_114008538.23-ENST00000510859	K562	0.00421509665238	gamma
hg38		Lim2017	k562_unique:TSS51663_-_114008541.23-ENST00000510859	K562	-0.00892536715692	gamma
hg38		Lim2017	k562_unique:TSS51663_-_114008549.23-ENST00000510859	K562	0.000296386797723	gamma
hg38		Lim2017	k562_unique:TSS51663_-_114008697.23-ENST00000510859	K562	-0.00242503792483	gamma
hg38		Lim2017	mcf7_unique:TSS51663_+_114008389.23-ENST00000510859	K562	-0.00785378108611	gamma
hg38		Lim2017	mcf7_unique:TSS51663_-_114008343.23-ENST00000510859	K562	0.0112671099749	gamma
hg38		Lim2017	mcf7_unique:TSS51663_-_114008388.23-ENST00000510859	K562	0.00292279500062	gamma
hg38		Lim2017	mcf7_unique:TSS51663_-_114008417.23-ENST00000510859	K562	0.00447780399497	gamma
hg38		Lim2017	mcf7_unique:TSS51663_-_114008437.23-ENST00000510859	K562	0.0132632823093	gamma
hg38		Lim2017	mcf7_unique:TSS51663_-_114008514.23-ENST00000510859	K562	-0.0128096556389	gamma
hg38		Lim2017	mcf7_unique:TSS51663_-_114008538.23-ENST00000510859	K562	0.00421509665238	gamma
hg38		Lim2017	mcf7_unique:TSS51663_-_114008541.23-ENST00000510859	K562	-0.00892536715692	gamma
hg38		Lim2017	mcf7_unique:TSS51663_-_114008549.23-ENST00000510859	K562	0.000296386797723	gamma
hg38		Lim2017	mcf7_unique:TSS51663_-_114008697.23-ENST00000510859	K562	-0.00242503792483	gamma
hg38		Lim2017	u87_unique:TSS51663_+_114008389.23-ENST00000510859	K562	-0.00785378108611	gamma
hg38		Lim2017	u87_unique:TSS51663_-_114008343.23-ENST00000510859	K562	0.0112671099749	gamma
hg38		Lim2017	u87_unique:TSS51663_-_114008388.23-ENST00000510859	K562	0.00292279500062	gamma
hg38		Lim2017	u87_unique:TSS51663_-_114008417.23-ENST00000510859	K562	0.00447780399497	gamma
hg38		Lim2017	u87_unique:TSS51663_-_114008437.23-ENST00000510859	K562	0.0132632823093	gamma
hg38		Lim2017	u87_unique:TSS51663_-_114008514.23-ENST00000510859	K562	-0.0128096556389	gamma
hg38		Lim2017	u87_unique:TSS51663_-_114008538.23-ENST00000510859	K562	0.00421509665238	gamma
hg38		Lim2017	u87_unique:TSS51663_-_114008541.23-ENST00000510859	K562	-0.00892536715692	gamma
hg38		Lim2017	u87_unique:TSS51663_-_114008549.23-ENST00000510859	K562	0.000296386797723	gamma
hg38		Lim2017	u87_unique:TSS51663_-_114008697.23-ENST00000510859	K562	-0.00242503792483	gamma
hg38		Lim2017	hff_unique:TSS51679_+_114359639.23-CUFF.26045.1	K562	-0.00662899246756	gamma
hg38		Lim2017	hff_unique:TSS51679_+_114359650.23-CUFF.26045.1	K562	0.00332121844774	gamma
hg38		Lim2017	hff_unique:TSS51679_+_114359674.23-CUFF.26045.1	K562	0.00490766323272	gamma
hg38		Lim2017	hff_unique:TSS51679_+_114359677.23-CUFF.26045.1	K562	0.0106251139698	gamma
hg38		Lim2017	hff_unique:TSS51679_+_114359700.23-CUFF.26045.1	K562	0.00732786214352	gamma
hg38		Lim2017	hff_unique:TSS51679_+_114359882.23-CUFF.26045.1	K562	-0.0109320287953	gamma
hg38		Lim2017	hff_unique:TSS51679_-_114359728.23-CUFF.26045.1	K562	0.0199547810807	gamma
hg38		Lim2017	hff_unique:TSS51679_-_114359776.23-CUFF.26045.1	K562	-0.0126876743651	gamma
hg38		Lim2017	hff_unique:TSS51679_-_114359815.23-CUFF.26045.1	K562	0.0394859838172	gamma
hg38		Lim2017	hff_unique:TSS51679_-_114359912.23-CUFF.26045.1	K562	0.00580595702682	gamma
hg38		Lim2017	k562_unique:TSS51679_+_114359639.23-CUFF.26045.1	K562	-0.00662899246756	gamma
hg38		Lim2017	k562_unique:TSS51679_+_114359650.23-CUFF.26045.1	K562	0.00332121844774	gamma
hg38		Lim2017	k562_unique:TSS51679_+_114359674.23-CUFF.26045.1	K562	0.00490766323272	gamma
hg38		Lim2017	k562_unique:TSS51679_+_114359677.23-CUFF.26045.1	K562	0.0106251139698	gamma
hg38		Lim2017	k562_unique:TSS51679_+_114359700.23-CUFF.26045.1	K562	0.00732786214352	gamma
hg38		Lim2017	k562_unique:TSS51679_+_114359882.23-CUFF.26045.1	K562	-0.0109320287953	gamma
hg38		Lim2017	k562_unique:TSS51679_-_114359728.23-CUFF.26045.1	K562	0.0199547810807	gamma
hg38		Lim2017	k562_unique:TSS51679_-_114359776.23-CUFF.26045.1	K562	-0.0126876743651	gamma
hg38		Lim2017	k562_unique:TSS51679_-_114359815.23-CUFF.26045.1	K562	0.0394859838172	gamma
hg38		Lim2017	k562_unique:TSS51679_-_114359912.23-CUFF.26045.1	K562	0.00580595702682	gamma
hg38		Lim2017	u87_hek:TSS51679_+_114359639.23-CUFF.26045.1	K562	-0.00662899246756	gamma
hg38		Lim2017	u87_hek:TSS51679_+_114359650.23-CUFF.26045.1	K562	0.00332121844774	gamma
hg38		Lim2017	u87_hek:TSS51679_+_114359674.23-CUFF.26045.1	K562	0.00490766323272	gamma
hg38		Lim2017	u87_hek:TSS51679_+_114359677.23-CUFF.26045.1	K562	0.0106251139698	gamma
hg38		Lim2017	u87_hek:TSS51679_+_114359700.23-CUFF.26045.1	K562	0.00732786214352	gamma
hg38		Lim2017	u87_hek:TSS51679_+_114359882.23-CUFF.26045.1	K562	-0.0109320287953	gamma
hg38		Lim2017	u87_hek:TSS51679_-_114359728.23-CUFF.26045.1	K562	0.0199547810807	gamma
hg38		Lim2017	u87_hek:TSS51679_-_114359776.23-CUFF.26045.1	K562	-0.0126876743651	gamma
hg38		Lim2017	u87_hek:TSS51679_-_114359815.23-CUFF.26045.1	K562	0.0394859838172	gamma
hg38		Lim2017	u87_hek:TSS51679_-_114359912.23-CUFF.26045.1	K562	0.00580595702682	gamma
hg38		Lim2017	hff_unique:TSS51686_+_114501143.23-CUFF.26053.1	K562	0.00160751141877	gamma
hg38		Lim2017	hff_unique:TSS51686_+_114501274.23-CUFF.26053.1	K562	0.0188471324738	gamma
hg38		Lim2017	hff_unique:TSS51686_+_114501460.23-CUFF.26053.1	K562	-0.0383182416639	gamma
hg38		Lim2017	hff_unique:TSS51686_+_114501485.23-CUFF.26053.1	K562	-0.0469333185869	gamma
hg38		Lim2017	hff_unique:TSS51686_-_114501169.23-CUFF.26053.1	K562	0.0118373522002	gamma
hg38		Lim2017	hff_unique:TSS51686_-_114501188.23-CUFF.26053.1	K562	-0.00443695767272	gamma
hg38		Lim2017	hff_unique:TSS51686_-_114501424.23-CUFF.26053.1	K562	-0.0169256173614	gamma
hg38		Lim2017	hff_unique:TSS51686_-_114501474.23-CUFF.26053.1	K562	-0.0158392456487	gamma
hg38		Lim2017	hff_unique:TSS5169_+_15478866.23-P1P2	K562	-0.0283190677965	gamma
hg38		Lim2017	hff_unique:TSS5169_+_15478905.23-P1P2	K562	0.0231082123283	gamma
hg38		Lim2017	hff_unique:TSS5169_+_15478914.23-P1P2	K562	-0.0207977446068	gamma
hg38		Lim2017	hff_unique:TSS5169_+_15478952.23-P1P2	K562	0.01617511292	gamma
hg38		Lim2017	hff_unique:TSS5169_-_15478702.23-P1P2	K562	0.0154710626264	gamma
hg38		Lim2017	hff_unique:TSS5169_-_15478728.23-P1P2	K562	-0.00513191800745	gamma
hg38		Lim2017	hff_unique:TSS5169_-_15478987.23-P1P2	K562	-0.00680646342894	gamma
hg38		Lim2017	hff_unique:TSS51834_+_122287958.23-ENST00000577914	K562	-0.0292960435888	gamma
hg38		Lim2017	hff_unique:TSS51834_+_122287977.23-ENST00000577914	K562	-0.00081748520138	gamma
hg38		Lim2017	hff_unique:TSS51834_+_122288404.23-ENST00000577914	K562	-0.0681639320056	gamma
hg38		Lim2017	hff_unique:TSS51834_+_122288409.23-ENST00000577914	K562	-0.0896454708542	gamma
hg38		Lim2017	hff_unique:TSS51834_-_122288030.23-ENST00000577914	K562	0.00714405150155	gamma
hg38		Lim2017	hff_unique:TSS51834_-_122288033.23-ENST00000577914	K562	-0.0356688455351	gamma
hg38		Lim2017	hff_unique:TSS51923_+_128120013.23-CUFF.26279.1	K562	0.0181489575382	gamma
hg38		Lim2017	hff_unique:TSS51923_+_128120173.23-CUFF.26279.1	K562	-0.009408619577	gamma
hg38		Lim2017	hff_unique:TSS51923_+_128120186.23-CUFF.26279.1	K562	0.00865941684292	gamma
hg38		Lim2017	hff_unique:TSS51923_-_128119780.23-CUFF.26279.1	K562	-0.0182949558623	gamma
hg38		Lim2017	hff_unique:TSS51923_-_128119798.23-CUFF.26279.1	K562	-0.0223860367465	gamma
hg38		Lim2017	hff_unique:TSS51923_-_128119812.23-CUFF.26279.1	K562	-0.021386124117	gamma
hg38		Lim2017	hff_unique:TSS51923_-_128119942.23-CUFF.26279.1	K562	-0.0029380875549	gamma
hg38		Lim2017	hff_unique:TSS51927_+_128146925.23-ENST00000433673	K562	-0.00098172370215	gamma
hg38		Lim2017	hff_unique:TSS51927_+_128147039.23-ENST00000433673	K562	0.0170961397063	gamma
hg38		Lim2017	hff_unique:TSS51927_+_128147049.23-ENST00000433673	K562	0.00819575275397	gamma
hg38		Lim2017	hff_unique:TSS51927_+_128147052.23-ENST00000433673	K562	-0.00143435228561	gamma
hg38		Lim2017	hff_unique:TSS51927_-_128146715.23-ENST00000433673	K562	0.00575953644553	gamma
hg38		Lim2017	hff_unique:TSS51927_-_128146737.23-ENST00000433673	K562	0.00147014368466	gamma
hg38		Lim2017	hff_unique:TSS51927_-_128146761.23-ENST00000433673	K562	0.00701951859398	gamma
hg38		Lim2017	hff_unique:TSS51927_-_128146887.23-ENST00000433673	K562	0.00608637299888	gamma
hg38		Lim2017	hff_unique:TSS51927_-_128146953.23-ENST00000433673	K562	-0.0066476866138	gamma
hg38		Lim2017	hff_unique:TSS51927_-_128147059.23-ENST00000433673	K562	0.0027449097574	gamma
hg38		Lim2017	u87_unique:TSS51927_+_128146925.23-ENST00000433673	K562	-0.00098172370215	gamma
hg38		Lim2017	u87_unique:TSS51927_+_128147039.23-ENST00000433673	K562	0.0170961397063	gamma
hg38		Lim2017	u87_unique:TSS51927_+_128147049.23-ENST00000433673	K562	0.00819575275397	gamma
hg38		Lim2017	u87_unique:TSS51927_+_128147052.23-ENST00000433673	K562	-0.00143435228561	gamma
hg38		Lim2017	u87_unique:TSS51927_-_128146715.23-ENST00000433673	K562	0.00575953644553	gamma
hg38		Lim2017	u87_unique:TSS51927_-_128146737.23-ENST00000433673	K562	0.00147014368466	gamma
hg38		Lim2017	u87_unique:TSS51927_-_128146761.23-ENST00000433673	K562	0.00701951859398	gamma
hg38		Lim2017	u87_unique:TSS51927_-_128146887.23-ENST00000433673	K562	0.00608637299888	gamma
hg38		Lim2017	u87_unique:TSS51927_-_128146953.23-ENST00000433673	K562	-0.0066476866138	gamma
hg38		Lim2017	u87_unique:TSS51927_-_128147059.23-ENST00000433673	K562	0.0027449097574	gamma
hg38		Lim2017	hff_unique:TSS51957_+_129153750.23-CUFF.26505.23	K562	-0.0794577398652	gamma
hg38		Lim2017	hff_unique:TSS51957_+_129153773.23-CUFF.26505.23	K562	-0.034045656482	gamma
hg38		Lim2017	hff_unique:TSS51957_+_129154105.23-CUFF.26505.23	K562	-0.0112332457434	gamma
hg38		Lim2017	hff_unique:TSS51957_-_129153684.23-CUFF.26505.23	K562	-0.00744401375553	gamma
hg38		Lim2017	hff_unique:TSS51957_-_129153711.23-CUFF.26505.23	K562	0.0018482251557	gamma
hg38		Lim2017	hff_unique:TSS51957_-_129153726.23-CUFF.26505.23	K562	-0.0164892897528	gamma
hg38		Lim2017	hff_unique:TSS51957_-_129153745.23-CUFF.26505.23	K562	-0.0576802278568	gamma
hg38		Lim2017	hff_unique:TSS51957_-_129153761.23-CUFF.26505.23	K562	-0.00703441424478	gamma
hg38		Lim2017	hff_unique:TSS5196_+_16063124.23-P1P2	K562	0.0163289926718	gamma
hg38		Lim2017	hff_unique:TSS5196_+_16063332.23-P1P2	K562	0.00215740833822	gamma
hg38		Lim2017	hff_unique:TSS5196_+_16063408.23-P1P2	K562	-0.000360274433533	gamma
hg38		Lim2017	hff_unique:TSS5196_-_16063182.23-P1P2	K562	0.0118928390382	gamma
hg38		Lim2017	hff_unique:TSS5196_-_16063221.23-P1P2	K562	-0.0105487099713	gamma
hg38		Lim2017	hff_unique:TSS5196_-_16063233.23-P1P2	K562	8.76e-05	gamma
hg38		Lim2017	hff_unique:TSS5196_-_16063293.23-P1P2	K562	-0.0188651432327	gamma
hg38		Lim2017	hff_unique:TSS5196_-_16063342.23-P1P2	K562	0.00175558319676	gamma
hg38		Lim2017	hff_unique:TSS5196_-_16063358.23-P1P2	K562	0.0133696746184	gamma
hg38		Lim2017	hff_unique:TSS5196_-_16063440.23-P1P2	K562	0.0247418175142	gamma
hg38		Lim2017	k562_unique:TSS5196_+_16063124.23-P1P2	K562	0.0163289926718	gamma
hg38		Lim2017	k562_unique:TSS5196_+_16063332.23-P1P2	K562	0.00215740833822	gamma
hg38		Lim2017	k562_unique:TSS5196_+_16063408.23-P1P2	K562	-0.000360274433533	gamma
hg38		Lim2017	k562_unique:TSS5196_-_16063182.23-P1P2	K562	0.0118928390382	gamma
hg38		Lim2017	k562_unique:TSS5196_-_16063221.23-P1P2	K562	-0.0105487099713	gamma
hg38		Lim2017	k562_unique:TSS5196_-_16063233.23-P1P2	K562	8.76e-05	gamma
hg38		Lim2017	k562_unique:TSS5196_-_16063293.23-P1P2	K562	-0.0188651432327	gamma
hg38		Lim2017	k562_unique:TSS5196_-_16063342.23-P1P2	K562	0.00175558319676	gamma
hg38		Lim2017	k562_unique:TSS5196_-_16063358.23-P1P2	K562	0.0133696746184	gamma
hg38		Lim2017	k562_unique:TSS5196_-_16063440.23-P1P2	K562	0.0247418175142	gamma
hg38		Lim2017	hff_unique:TSS51_+_990439.23-P1P2	K562	-0.0138662403848	gamma
hg38		Lim2017	hff_unique:TSS51_+_990472.23-P1P2	K562	0.00204090622652	gamma
hg38		Lim2017	hff_unique:TSS51_+_990515.23-P1P2	K562	0.00494755089015	gamma
hg38		Lim2017	hff_unique:TSS51_+_990626.23-P1P2	K562	0.00733770108505	gamma
hg38		Lim2017	hff_unique:TSS51_+_990652.23-P1P2	K562	0.0136834435919	gamma
hg38		Lim2017	hff_unique:TSS51_-_990450.23-P1P2	K562	-0.0155522532248	gamma
hg38		Lim2017	hff_unique:TSS51_-_990458.23-P1P2	K562	-0.0049411774212	gamma
hg38		Lim2017	hff_unique:TSS51_-_990466.23-P1P2	K562	0.0110976841754	gamma
hg38		Lim2017	hff_unique:TSS51_-_990488.23-P1P2	K562	-0.00109330286387	gamma
hg38		Lim2017	hff_unique:TSS51_-_990530.23-P1P2	K562	0.0284438846319	gamma
hg38		Lim2017	k562_hela_mcf7:TSS51_+_990439.23-P1P2	K562	-0.0138662403848	gamma
hg38		Lim2017	k562_hela_mcf7:TSS51_+_990472.23-P1P2	K562	0.00204090622652	gamma
hg38		Lim2017	k562_hela_mcf7:TSS51_+_990515.23-P1P2	K562	0.00494755089015	gamma
hg38		Lim2017	k562_hela_mcf7:TSS51_+_990626.23-P1P2	K562	0.00733770108505	gamma
hg38		Lim2017	k562_hela_mcf7:TSS51_+_990652.23-P1P2	K562	0.0136834435919	gamma
hg38		Lim2017	k562_hela_mcf7:TSS51_-_990450.23-P1P2	K562	-0.0155522532248	gamma
hg38		Lim2017	k562_hela_mcf7:TSS51_-_990458.23-P1P2	K562	-0.0049411774212	gamma
hg38		Lim2017	k562_hela_mcf7:TSS51_-_990466.23-P1P2	K562	0.0110976841754	gamma
hg38		Lim2017	k562_hela_mcf7:TSS51_-_990488.23-P1P2	K562	-0.00109330286387	gamma
hg38		Lim2017	k562_hela_mcf7:TSS51_-_990530.23-P1P2	K562	0.0284438846319	gamma
hg38		Lim2017	hff_unique:TSS5201_+_16085146.23-CUFF.453.3	K562	0.0218548063146	gamma
hg38		Lim2017	hff_unique:TSS5201_-_16084854.23-CUFF.453.3	K562	0.0192554603316	gamma
hg38		Lim2017	hff_unique:TSS5201_-_16084859.23-CUFF.453.3	K562	-0.00547640200677	gamma
hg38		Lim2017	hff_unique:TSS5201_-_16084887.23-CUFF.453.3	K562	0.00551565478273	gamma
hg38		Lim2017	hff_unique:TSS5201_-_16085157.23-CUFF.453.3	K562	-0.0175354726911	gamma
hg38		Lim2017	hff_unique:TSS52137_+_139326645.23-ENST00000449869	K562	-0.0281732661832	gamma
hg38		Lim2017	hff_unique:TSS52137_+_139326691.23-ENST00000449869	K562	-0.0103286930211	gamma
hg38		Lim2017	hff_unique:TSS52137_+_139326916.23-ENST00000449869	K562	0.0222306470319	gamma
hg38		Lim2017	hff_unique:TSS52137_+_139326930.23-ENST00000449869	K562	0.0231688375203	gamma
hg38		Lim2017	hff_unique:TSS52137_+_139326957.23-ENST00000449869	K562	0.0441265541268	gamma
hg38		Lim2017	hff_unique:TSS52137_-_139326676.23-ENST00000449869	K562	0.0249764862316	gamma
hg38		Lim2017	hff_unique:TSS52137_-_139326707.23-ENST00000449869	K562	-0.0192255667647	gamma
hg38		Lim2017	hff_unique:TSS5217_+_16969255.23-CUFF.605.11	K562	-0.0219259810292	gamma
hg38		Lim2017	hff_unique:TSS5217_+_16969264.23-CUFF.605.11	K562	-0.00319913050906	gamma
hg38		Lim2017	hff_unique:TSS5217_-_16968956.23-CUFF.605.11	K562	0.00533680463243	gamma
hg38		Lim2017	hff_unique:TSS5217_-_16968972.23-CUFF.605.11	K562	0.00756922426437	gamma
hg38		Lim2017	hff_unique:TSS5217_-_16969100.23-CUFF.605.11	K562	0.00620384005186	gamma
hg38		Lim2017	hff_unique:TSS5217_-_16969222.23-CUFF.605.11	K562	0.0165136349807	gamma
hg38		Lim2017	hff_unique:TSS5217_-_16969270.23-CUFF.605.11	K562	-0.00524399323181	gamma
hg38		Lim2017	hff_unique:TSS5217_-_16969297.23-CUFF.605.11	K562	-0.00532415356912	gamma
hg38		Lim2017	hff_unique:TSS5217_-_16969307.23-CUFF.605.11	K562	-0.0522027679362	gamma
hg38		Lim2017	hff_unique:TSS5217_-_16969313.23-CUFF.605.11	K562	0.00349769829956	gamma
hg38		Lim2017	k562_unique:TSS5217_+_16969255.23-CUFF.605.11	K562	-0.0219259810292	gamma
hg38		Lim2017	k562_unique:TSS5217_+_16969264.23-CUFF.605.11	K562	-0.00319913050906	gamma
hg38		Lim2017	k562_unique:TSS5217_-_16968956.23-CUFF.605.11	K562	0.00533680463243	gamma
hg38		Lim2017	k562_unique:TSS5217_-_16968972.23-CUFF.605.11	K562	0.00756922426437	gamma
hg38		Lim2017	k562_unique:TSS5217_-_16969100.23-CUFF.605.11	K562	0.00620384005186	gamma
hg38		Lim2017	k562_unique:TSS5217_-_16969222.23-CUFF.605.11	K562	0.0165136349807	gamma
hg38		Lim2017	k562_unique:TSS5217_-_16969270.23-CUFF.605.11	K562	-0.00524399323181	gamma
hg38		Lim2017	k562_unique:TSS5217_-_16969297.23-CUFF.605.11	K562	-0.00532415356912	gamma
hg38		Lim2017	k562_unique:TSS5217_-_16969307.23-CUFF.605.11	K562	-0.0522027679362	gamma
hg38		Lim2017	k562_unique:TSS5217_-_16969313.23-CUFF.605.11	K562	0.00349769829956	gamma
hg38		Lim2017	hff_unique:TSS52200_+_145141882.23-CUFF.26576.1	K562	-0.0158538133123	gamma
hg38		Lim2017	hff_unique:TSS52200_+_145141990.23-CUFF.26576.1	K562	0.00387755853228	gamma
hg38		Lim2017	hff_unique:TSS52200_+_145142004.23-CUFF.26576.1	K562	0.022981951577	gamma
hg38		Lim2017	hff_unique:TSS52200_+_145142021.23-CUFF.26576.1	K562	-0.0134822456848	gamma
hg38		Lim2017	hff_unique:TSS52200_+_145142040.23-CUFF.26576.1	K562	-9.77e-05	gamma
hg38		Lim2017	hff_unique:TSS52200_-_145141813.23-CUFF.26576.1	K562	-0.00224763681867	gamma
hg38		Lim2017	hff_unique:TSS52200_-_145141820.23-CUFF.26576.1	K562	0.00633694864141	gamma
hg38		Lim2017	hff_unique:TSS52200_-_145141879.23-CUFF.26576.1	K562	0.000192288216818	gamma
hg38		Lim2017	hff_unique:TSS52200_-_145142033.23-CUFF.26576.1	K562	-0.00203771619313	gamma
hg38		Lim2017	k562_unique:TSS52200_+_145141882.23-CUFF.26576.1	K562	-0.0158538133123	gamma
hg38		Lim2017	k562_unique:TSS52200_+_145141990.23-CUFF.26576.1	K562	0.00387755853228	gamma
hg38		Lim2017	k562_unique:TSS52200_+_145142004.23-CUFF.26576.1	K562	0.022981951577	gamma
hg38		Lim2017	k562_unique:TSS52200_+_145142021.23-CUFF.26576.1	K562	-0.0134822456848	gamma
hg38		Lim2017	k562_unique:TSS52200_+_145142040.23-CUFF.26576.1	K562	-9.77e-05	gamma
hg38		Lim2017	k562_unique:TSS52200_-_145141813.23-CUFF.26576.1	K562	-0.00224763681867	gamma
hg38		Lim2017	k562_unique:TSS52200_-_145141820.23-CUFF.26576.1	K562	0.00633694864141	gamma
hg38		Lim2017	k562_unique:TSS52200_-_145141879.23-CUFF.26576.1	K562	0.000192288216818	gamma
hg38		Lim2017	k562_unique:TSS52200_-_145142033.23-CUFF.26576.1	K562	-0.00203771619313	gamma
hg38		Lim2017	u87_hek:TSS52200_+_145141882.23-CUFF.26576.1	K562	-0.0158538133123	gamma
hg38		Lim2017	u87_hek:TSS52200_+_145141990.23-CUFF.26576.1	K562	0.00387755853228	gamma
hg38		Lim2017	u87_hek:TSS52200_+_145142004.23-CUFF.26576.1	K562	0.022981951577	gamma
hg38		Lim2017	u87_hek:TSS52200_+_145142021.23-CUFF.26576.1	K562	-0.0134822456848	gamma
hg38		Lim2017	u87_hek:TSS52200_+_145142040.23-CUFF.26576.1	K562	-9.77e-05	gamma
hg38		Lim2017	u87_hek:TSS52200_-_145141813.23-CUFF.26576.1	K562	-0.00224763681867	gamma
hg38		Lim2017	u87_hek:TSS52200_-_145141820.23-CUFF.26576.1	K562	0.00633694864141	gamma
hg38		Lim2017	u87_hek:TSS52200_-_145141879.23-CUFF.26576.1	K562	0.000192288216818	gamma
hg38		Lim2017	u87_hek:TSS52200_-_145142033.23-CUFF.26576.1	K562	-0.00203771619313	gamma
hg38		Lim2017	hff_unique:TSS52207_+_145275695.23-ENST00000608361	K562	0.016318975389	gamma
hg38		Lim2017	hff_unique:TSS52207_+_145275720.23-ENST00000608361	K562	-0.00272966208407	gamma
hg38		Lim2017	hff_unique:TSS52207_+_145275922.23-ENST00000608361	K562	0.00387242603739	gamma
hg38		Lim2017	hff_unique:TSS52207_+_145276093.23-ENST00000608361	K562	0.0327318407576	gamma
hg38		Lim2017	hff_unique:TSS52207_-_145275729.23-ENST00000608361	K562	0.00119589311962	gamma
hg38		Lim2017	hff_unique:TSS52207_-_145275800.23-ENST00000608361	K562	0.014805113808	gamma
hg38		Lim2017	hff_unique:TSS52207_-_145275875.23-ENST00000608361	K562	-0.0127473335296	gamma
hg38		Lim2017	hff_unique:TSS52207_-_145275934.23-ENST00000608361	K562	0.0114600911483	gamma
hg38		Lim2017	hff_unique:TSS52207_-_145275967.23-ENST00000608361	K562	0.0194638869047	gamma
hg38		Lim2017	hff_unique:TSS52207_-_145275975.23-ENST00000608361	K562	0.00171961413062	gamma
hg38		Lim2017	k562_unique:TSS52207_+_145275695.23-ENST00000608361	K562	0.016318975389	gamma
hg38		Lim2017	k562_unique:TSS52207_+_145275720.23-ENST00000608361	K562	-0.00272966208407	gamma
hg38		Lim2017	k562_unique:TSS52207_+_145275922.23-ENST00000608361	K562	0.00387242603739	gamma
hg38		Lim2017	k562_unique:TSS52207_+_145276093.23-ENST00000608361	K562	0.0327318407576	gamma
hg38		Lim2017	k562_unique:TSS52207_-_145275729.23-ENST00000608361	K562	0.00119589311962	gamma
hg38		Lim2017	k562_unique:TSS52207_-_145275800.23-ENST00000608361	K562	0.014805113808	gamma
hg38		Lim2017	k562_unique:TSS52207_-_145275875.23-ENST00000608361	K562	-0.0127473335296	gamma
hg38		Lim2017	k562_unique:TSS52207_-_145275934.23-ENST00000608361	K562	0.0114600911483	gamma
hg38		Lim2017	k562_unique:TSS52207_-_145275967.23-ENST00000608361	K562	0.0194638869047	gamma
hg38		Lim2017	k562_unique:TSS52207_-_145275975.23-ENST00000608361	K562	0.00171961413062	gamma
hg38		Lim2017	hff_unique:TSS52273_+_150421044.23-CUFF.26632.1	K562	-0.00669177512304	gamma
hg38		Lim2017	hff_unique:TSS52273_+_150421156.23-CUFF.26632.1	K562	-0.00110059696037	gamma
hg38		Lim2017	hff_unique:TSS52273_+_150421232.23-CUFF.26632.1	K562	0.0106134102426	gamma
hg38		Lim2017	hff_unique:TSS52273_+_150421277.23-CUFF.26632.1	K562	0.0350456556567	gamma
hg38		Lim2017	hff_unique:TSS52273_+_150421300.23-CUFF.26632.1	K562	0.0364949434347	gamma
hg38		Lim2017	hff_unique:TSS52273_+_150421455.23-CUFF.26632.1	K562	-0.0209395635116	gamma
hg38		Lim2017	hff_unique:TSS52273_-_150421098.23-CUFF.26632.1	K562	0.0139972050429	gamma
hg38		Lim2017	hff_unique:TSS52273_-_150421289.23-CUFF.26632.1	K562	0.00121192354993	gamma
hg38		Lim2017	hff_unique:TSS52273_-_150421375.23-CUFF.26632.1	K562	-0.0156144164942	gamma
hg38		Lim2017	u87_hek:TSS52273_+_150421044.23-CUFF.26632.1	K562	-0.00669177512304	gamma
hg38		Lim2017	u87_hek:TSS52273_+_150421156.23-CUFF.26632.1	K562	-0.00110059696037	gamma
hg38		Lim2017	u87_hek:TSS52273_+_150421232.23-CUFF.26632.1	K562	0.0106134102426	gamma
hg38		Lim2017	u87_hek:TSS52273_+_150421277.23-CUFF.26632.1	K562	0.0350456556567	gamma
hg38		Lim2017	u87_hek:TSS52273_+_150421300.23-CUFF.26632.1	K562	0.0364949434347	gamma
hg38		Lim2017	u87_hek:TSS52273_+_150421455.23-CUFF.26632.1	K562	-0.0209395635116	gamma
hg38		Lim2017	u87_hek:TSS52273_-_150421098.23-CUFF.26632.1	K562	0.0139972050429	gamma
hg38		Lim2017	u87_hek:TSS52273_-_150421289.23-CUFF.26632.1	K562	0.00121192354993	gamma
hg38		Lim2017	u87_hek:TSS52273_-_150421375.23-CUFF.26632.1	K562	-0.0156144164942	gamma
hg38		Lim2017	hff_unique:TSS5234_+_17242193.23-CUFF.484.2	K562	-0.0318177886151	gamma
hg38		Lim2017	hff_unique:TSS5234_+_17242267.23-CUFF.484.2	K562	-0.0268018235802	gamma
hg38		Lim2017	hff_unique:TSS5234_-_17242266.23-CUFF.484.2	K562	-0.018145755023	gamma
hg38		Lim2017	hff_unique:TSS5234_-_17242301.23-CUFF.484.2	K562	0.00413335090159	gamma
hg38		Lim2017	hff_unique:TSS5234_-_17242316.23-CUFF.484.2	K562	0.024023754638	gamma
hg38		Lim2017	hff_unique:TSS5234_-_17242339.23-CUFF.484.2	K562	0.0132876103942	gamma
hg38		Lim2017	hff_unique:TSS5234_-_17242347.23-CUFF.484.2	K562	0.0173660059846	gamma
hg38		Lim2017	hff_unique:TSS52415_+_160092680.23-CUFF.26767.1	K562	-0.0032017244943	gamma
hg38		Lim2017	hff_unique:TSS52415_+_160092781.23-CUFF.26767.1	K562	-0.106592020149	gamma
hg38		Lim2017	hff_unique:TSS52415_+_160092817.23-CUFF.26767.1	K562	0.0029372676555	gamma
hg38		Lim2017	hff_unique:TSS52415_+_160092944.23-CUFF.26767.1	K562	-0.0155640171857	gamma
hg38		Lim2017	hff_unique:TSS52415_+_160093032.23-CUFF.26767.1	K562	-0.0151112613957	gamma
hg38		Lim2017	hff_unique:TSS52415_-_160092743.23-CUFF.26767.1	K562	-0.00562060417362	gamma
hg38		Lim2017	hff_unique:TSS52415_-_160092882.23-CUFF.26767.1	K562	-0.00730120249826	gamma
hg38		Lim2017	hff_unique:TSS52415_-_160092886.23-CUFF.26767.1	K562	-0.00760601492812	gamma
hg38		Lim2017	hff_unique:TSS52415_-_160092982.23-CUFF.26767.1	K562	-0.00573893283103	gamma
hg38		Lim2017	hff_unique:TSS52415_-_160093070.23-CUFF.26767.1	K562	-0.0142671684426	gamma
hg38		Lim2017	k562_hela:TSS52415_+_160092680.23-CUFF.26767.1	K562	-0.0032017244943	gamma
hg38		Lim2017	k562_hela:TSS52415_+_160092781.23-CUFF.26767.1	K562	-0.106592020149	gamma
hg38		Lim2017	k562_hela:TSS52415_+_160092817.23-CUFF.26767.1	K562	0.0029372676555	gamma
hg38		Lim2017	k562_hela:TSS52415_+_160092944.23-CUFF.26767.1	K562	-0.0155640171857	gamma
hg38		Lim2017	k562_hela:TSS52415_+_160093032.23-CUFF.26767.1	K562	-0.0151112613957	gamma
hg38		Lim2017	k562_hela:TSS52415_-_160092743.23-CUFF.26767.1	K562	-0.00562060417362	gamma
hg38		Lim2017	k562_hela:TSS52415_-_160092882.23-CUFF.26767.1	K562	-0.00730120249826	gamma
hg38		Lim2017	k562_hela:TSS52415_-_160092886.23-CUFF.26767.1	K562	-0.00760601492812	gamma
hg38		Lim2017	k562_hela:TSS52415_-_160092982.23-CUFF.26767.1	K562	-0.00573893283103	gamma
hg38		Lim2017	k562_hela:TSS52415_-_160093070.23-CUFF.26767.1	K562	-0.0142671684426	gamma
hg38		Lim2017	hff_unique:TSS52424_+_160652630.23-CUFF.26777.1	K562	-0.00243204753374	gamma
hg38		Lim2017	hff_unique:TSS52424_+_160652745.23-CUFF.26777.1	K562	-0.010268685903	gamma
hg38		Lim2017	hff_unique:TSS52424_+_160652755.23-CUFF.26777.1	K562	0.0195323668111	gamma
hg38		Lim2017	hff_unique:TSS52424_+_160652818.23-CUFF.26777.1	K562	-0.00712904175601	gamma
hg38		Lim2017	hff_unique:TSS52424_+_160652993.23-CUFF.26777.1	K562	-0.00401581243974	gamma
hg38		Lim2017	hff_unique:TSS52424_+_160653006.23-CUFF.26777.1	K562	0.00140140405681	gamma
hg38		Lim2017	hff_unique:TSS52424_-_160652883.23-CUFF.26777.1	K562	0.00554390621613	gamma
hg38		Lim2017	hff_unique:TSS52424_-_160652977.23-CUFF.26777.1	K562	-0.0115136271059	gamma
hg38		Lim2017	hff_unique:TSS52424_-_160652988.23-CUFF.26777.1	K562	0.0138172744278	gamma
hg38		Lim2017	hff_unique:TSS52424_-_160653062.23-CUFF.26777.1	K562	-0.00970891605	gamma
hg38		Lim2017	u87_hek:TSS52424_+_160652630.23-CUFF.26777.1	K562	-0.00243204753374	gamma
hg38		Lim2017	u87_hek:TSS52424_+_160652745.23-CUFF.26777.1	K562	-0.010268685903	gamma
hg38		Lim2017	u87_hek:TSS52424_+_160652755.23-CUFF.26777.1	K562	0.0195323668111	gamma
hg38		Lim2017	u87_hek:TSS52424_+_160652818.23-CUFF.26777.1	K562	-0.00712904175601	gamma
hg38		Lim2017	u87_hek:TSS52424_+_160652993.23-CUFF.26777.1	K562	-0.00401581243974	gamma
hg38		Lim2017	u87_hek:TSS52424_+_160653006.23-CUFF.26777.1	K562	0.00140140405681	gamma
hg38		Lim2017	u87_hek:TSS52424_-_160652883.23-CUFF.26777.1	K562	0.00554390621613	gamma
hg38		Lim2017	u87_hek:TSS52424_-_160652977.23-CUFF.26777.1	K562	-0.0115136271059	gamma
hg38		Lim2017	u87_hek:TSS52424_-_160652988.23-CUFF.26777.1	K562	0.0138172744278	gamma
hg38		Lim2017	u87_hek:TSS52424_-_160653062.23-CUFF.26777.1	K562	-0.00970891605	gamma
hg38		Lim2017	hff_unique:TSS52427_+_160789458.23-CUFF.26788.1	K562	0.0104461355653	gamma
hg38		Lim2017	hff_unique:TSS52427_+_160789597.23-CUFF.26788.1	K562	-0.0173163701036	gamma
hg38		Lim2017	hff_unique:TSS52427_+_160789730.23-CUFF.26788.1	K562	-0.00753549042267	gamma
hg38		Lim2017	hff_unique:TSS52427_-_160789476.23-CUFF.26788.1	K562	0.0240185186035	gamma
hg38		Lim2017	hff_unique:TSS52427_-_160789616.23-CUFF.26788.1	K562	0.0107289417793	gamma
hg38		Lim2017	hff_unique:TSS52427_-_160789733.23-CUFF.26788.1	K562	0.0428822272605	gamma
hg38		Lim2017	hff_unique:TSS52427_-_160789743.23-CUFF.26788.1	K562	0.00622539795436	gamma
hg38		Lim2017	hff_unique:TSS52427_-_160789756.23-CUFF.26788.1	K562	0.0445986588884	gamma
hg38		Lim2017	hff_unique:TSS52427_-_160789769.23-CUFF.26788.1	K562	-0.0104445650175	gamma
hg38		Lim2017	hff_unique:TSS52427_-_160789809.23-CUFF.26788.1	K562	-0.00125549846442	gamma
hg38		Lim2017	hff_unique:TSS52428_+_160790722.23-CUFF.26788.2	K562	0.00062610408224	gamma
hg38		Lim2017	hff_unique:TSS52428_+_160790732.23-CUFF.26788.2	K562	0.0153926102463	gamma
hg38		Lim2017	hff_unique:TSS52428_-_160790764.23-CUFF.26788.2	K562	0.0288602295293	gamma
hg38		Lim2017	hff_unique:TSS52428_-_160790880.23-CUFF.26788.2	K562	-0.0122001419113	gamma
hg38		Lim2017	hff_unique:TSS52428_-_160790919.23-CUFF.26788.2	K562	-0.057898718941	gamma
hg38		Lim2017	hff_unique:TSS52429_+_160791235.23-CUFF.26788.3	K562	-0.0142082515374	gamma
hg38		Lim2017	hff_unique:TSS52429_+_160791245.23-CUFF.26788.3	K562	-0.0157132806113	gamma
hg38		Lim2017	hff_unique:TSS52429_+_160791255.23-CUFF.26788.3	K562	-0.00109925614293	gamma
hg38		Lim2017	hff_unique:TSS52429_+_160791267.23-CUFF.26788.3	K562	0.00209109602276	gamma
hg38		Lim2017	hff_unique:TSS52429_+_160791467.23-CUFF.26788.3	K562	-0.0234240241371	gamma
hg38		Lim2017	hff_unique:TSS52429_+_160791611.23-CUFF.26788.3	K562	-0.0101159370833	gamma
hg38		Lim2017	hff_unique:TSS52429_+_160791627.23-CUFF.26788.3	K562	0.0262098971336	gamma
hg38		Lim2017	hff_unique:TSS52429_+_160791639.23-CUFF.26788.3	K562	0.0318246337672	gamma
hg38		Lim2017	hff_unique:TSS52449_+_162846376.23-CUFF.26823.1	K562	0.0326317728097	gamma
hg38		Lim2017	hff_unique:TSS52449_+_162846619.23-CUFF.26823.1	K562	0.00665433560881	gamma
hg38		Lim2017	hff_unique:TSS52449_+_162846631.23-CUFF.26823.1	K562	-0.000449374477432	gamma
hg38		Lim2017	hff_unique:TSS52449_+_162846657.23-CUFF.26823.1	K562	-0.0447176266794	gamma
hg38		Lim2017	hff_unique:TSS52449_+_162846677.23-CUFF.26823.1	K562	0.0153037974811	gamma
hg38		Lim2017	hff_unique:TSS52449_-_162846366.23-CUFF.26823.1	K562	0.00449421372824	gamma
hg38		Lim2017	hff_unique:TSS52449_-_162846372.23-CUFF.26823.1	K562	0.0221504999407	gamma
hg38		Lim2017	hff_unique:TSS52449_-_162846704.23-CUFF.26823.1	K562	-0.0276219221578	gamma
hg38		Lim2017	hff_unique:TSS52450_+_162929507.23-CUFF.26828.3	K562	-0.0256865895437	gamma
hg38		Lim2017	hff_unique:TSS52450_+_162929548.23-CUFF.26828.3	K562	0.0027747770925	gamma
hg38		Lim2017	hff_unique:TSS52450_+_162929639.23-CUFF.26828.3	K562	0.0338276478382	gamma
hg38		Lim2017	hff_unique:TSS52450_+_162929712.23-CUFF.26828.3	K562	0.0142204738281	gamma
hg38		Lim2017	hff_unique:TSS52450_+_162929727.23-CUFF.26828.3	K562	-0.00118439759202	gamma
hg38		Lim2017	hff_unique:TSS52450_+_162929781.23-CUFF.26828.3	K562	0.00844886568767	gamma
hg38		Lim2017	hff_unique:TSS52450_+_162929827.23-CUFF.26828.3	K562	-0.0129568941423	gamma
hg38		Lim2017	hff_unique:TSS52451_+_162929781.23-P1P2	K562	0.00844886568767	gamma
hg38		Lim2017	hff_unique:TSS52451_+_162929827.23-P1P2	K562	-0.0129568941423	gamma
hg38		Lim2017	hff_unique:TSS52451_+_162929871.23-P1P2	K562	-0.0314255972723	gamma
hg38		Lim2017	hff_unique:TSS52451_+_162930040.23-P1P2	K562	0.00223671993659	gamma
hg38		Lim2017	hff_unique:TSS52451_+_162930180.23-P1P2	K562	0.0238090570957	gamma
hg38		Lim2017	hff_unique:TSS52451_-_162930310.23-P1P2	K562	-0.00147901319671	gamma
hg38		Lim2017	hff_unique:TSS52452_+_162929781.23-P1P2	K562	0.00844886568767	gamma
hg38		Lim2017	hff_unique:TSS52452_+_162929827.23-P1P2	K562	-0.0129568941423	gamma
hg38		Lim2017	hff_unique:TSS52452_+_162929871.23-P1P2	K562	-0.0314255972723	gamma
hg38		Lim2017	hff_unique:TSS52452_+_162930040.23-P1P2	K562	0.00223671993659	gamma
hg38		Lim2017	hff_unique:TSS52452_+_162930180.23-P1P2	K562	0.0238090570957	gamma
hg38		Lim2017	hff_unique:TSS52452_-_162930310.23-P1P2	K562	-0.00147901319671	gamma
hg38		Lim2017	hff_unique:TSS52453_+_162929781.23-P1P2	K562	0.00844886568767	gamma
hg38		Lim2017	hff_unique:TSS52453_+_162929827.23-P1P2	K562	-0.0129568941423	gamma
hg38		Lim2017	hff_unique:TSS52453_+_162929871.23-P1P2	K562	-0.0314255972723	gamma
hg38		Lim2017	hff_unique:TSS52453_+_162930040.23-P1P2	K562	0.00223671993659	gamma
hg38		Lim2017	hff_unique:TSS52453_+_162930180.23-P1P2	K562	0.0238090570957	gamma
hg38		Lim2017	hff_unique:TSS52453_-_162930310.23-P1P2	K562	-0.00147901319671	gamma
hg38		Lim2017	hff_unique:TSS52455_+_162934087.23-CUFF.26827.1	K562	0.00729270980341	gamma
hg38		Lim2017	hff_unique:TSS52455_+_162934157.23-CUFF.26827.1	K562	0.00894557508733	gamma
hg38		Lim2017	hff_unique:TSS52455_+_162934214.23-CUFF.26827.1	K562	0.00835645630225	gamma
hg38		Lim2017	hff_unique:TSS52455_-_162934355.23-CUFF.26827.1	K562	-0.0280537779679	gamma
hg38		Lim2017	hff_unique:TSS52455_-_162934371.23-CUFF.26827.1	K562	0.0270929897281	gamma
hg38		Lim2017	hff_unique:TSS52455_-_162934509.23-CUFF.26827.1	K562	0.0348244752763	gamma
hg38		Lim2017	hff_unique:TSS52458_+_162970970.23-P1P2	K562	0.000460369239813	gamma
hg38		Lim2017	hff_unique:TSS52458_+_162971023.23-P1P2	K562	-0.0339140091868	gamma
hg38		Lim2017	hff_unique:TSS52458_+_162971034.23-P1P2	K562	-0.0263588489762	gamma
hg38		Lim2017	hff_unique:TSS52458_+_162971058.23-P1P2	K562	-0.00638416229004	gamma
hg38		Lim2017	hff_unique:TSS52458_+_162971181.23-P1P2	K562	0.00731223702917	gamma
hg38		Lim2017	hff_unique:TSS52458_-_162971021.23-P1P2	K562	0.044915980232	gamma
hg38		Lim2017	hff_unique:TSS52458_-_162971031.23-P1P2	K562	0.0218141561899	gamma
hg38		Lim2017	hff_unique:TSS52458_-_162971189.23-P1P2	K562	-0.0546583498469	gamma
hg38		Lim2017	hff_unique:TSS52458_-_162971424.23-P1P2	K562	-0.0269132458426	gamma
hg38		Lim2017	hff_unique:TSS52501_+_165701635.23-CUFF.26917.21	K562	0.00322951282489	gamma
hg38		Lim2017	hff_unique:TSS52501_-_165701655.23-CUFF.26917.21	K562	-0.0101539040041	gamma
hg38		Lim2017	hff_unique:TSS52501_-_165701689.23-CUFF.26917.21	K562	0.0105577461567	gamma
hg38		Lim2017	hff_unique:TSS52501_-_165701698.23-CUFF.26917.21	K562	-0.0265401081245	gamma
hg38		Lim2017	hff_unique:TSS52501_-_165701800.23-CUFF.26917.21	K562	0.0348336342678	gamma
hg38		Lim2017	hff_unique:TSS52501_-_165701890.23-CUFF.26917.21	K562	-0.0095911096155	gamma
hg38		Lim2017	hff_unique:TSS52501_-_165701973.23-CUFF.26917.21	K562	-0.0516842190582	gamma
hg38		Lim2017	hff_unique:TSS52502_+_165806709.23-CUFF.26917.22	K562	0.0323994717437	gamma
hg38		Lim2017	hff_unique:TSS52502_+_165806751.23-CUFF.26917.22	K562	-0.0478823261649	gamma
hg38		Lim2017	hff_unique:TSS52502_-_165806740.23-CUFF.26917.22	K562	-0.0219902728543	gamma
hg38		Lim2017	hff_unique:TSS52502_-_165806816.23-CUFF.26917.22	K562	-0.0220790769098	gamma
hg38		Lim2017	hff_unique:TSS52502_-_165806846.23-CUFF.26917.22	K562	0.0246199684242	gamma
hg38		Lim2017	hff_unique:TSS52502_-_165806866.23-CUFF.26917.22	K562	0.0217419982821	gamma
hg38		Lim2017	hff_unique:TSS52502_-_165806871.23-CUFF.26917.22	K562	0.0231320648543	gamma
hg38		Lim2017	hff_unique:TSS52502_-_165806919.23-CUFF.26917.22	K562	0.00587614762588	gamma
hg38		Lim2017	hff_unique:TSS52539_+_170500528.23-CUFF.26890.1	K562	0.0273158613863	gamma
hg38		Lim2017	hff_unique:TSS52539_+_170500660.23-CUFF.26890.1	K562	0.00459103267424	gamma
hg38		Lim2017	hff_unique:TSS52539_+_170500764.23-CUFF.26890.1	K562	0.0188205702224	gamma
hg38		Lim2017	hff_unique:TSS52539_-_170500507.23-CUFF.26890.1	K562	-0.00471993927819	gamma
hg38		Lim2017	hff_unique:TSS52539_-_170500524.23-CUFF.26890.1	K562	0.000301270938193	gamma
hg38		Lim2017	hff_unique:TSS52539_-_170500534.23-CUFF.26890.1	K562	0.0219432429933	gamma
hg38		Lim2017	hff_unique:TSS52539_-_170500538.23-CUFF.26890.1	K562	0.0065999353396	gamma
hg38		Lim2017	hff_unique:TSS52539_-_170500634.23-CUFF.26890.1	K562	0.00500774016031	gamma
hg38		Lim2017	hff_unique:TSS52539_-_170500646.23-CUFF.26890.1	K562	-0.0218785448131	gamma
hg38		Lim2017	hff_unique:TSS52539_-_170500799.23-CUFF.26890.1	K562	-0.0287762511936	gamma
hg38		Lim2017	mcf7_unique:TSS52539_+_170500528.23-CUFF.26890.1	K562	0.0273158613863	gamma
hg38		Lim2017	mcf7_unique:TSS52539_+_170500660.23-CUFF.26890.1	K562	0.00459103267424	gamma
hg38		Lim2017	mcf7_unique:TSS52539_+_170500764.23-CUFF.26890.1	K562	0.0188205702224	gamma
hg38		Lim2017	mcf7_unique:TSS52539_-_170500507.23-CUFF.26890.1	K562	-0.00471993927819	gamma
hg38		Lim2017	mcf7_unique:TSS52539_-_170500524.23-CUFF.26890.1	K562	0.000301270938193	gamma
hg38		Lim2017	mcf7_unique:TSS52539_-_170500534.23-CUFF.26890.1	K562	0.0219432429933	gamma
hg38		Lim2017	mcf7_unique:TSS52539_-_170500538.23-CUFF.26890.1	K562	0.0065999353396	gamma
hg38		Lim2017	mcf7_unique:TSS52539_-_170500634.23-CUFF.26890.1	K562	0.00500774016031	gamma
hg38		Lim2017	mcf7_unique:TSS52539_-_170500646.23-CUFF.26890.1	K562	-0.0218785448131	gamma
hg38		Lim2017	mcf7_unique:TSS52539_-_170500799.23-CUFF.26890.1	K562	-0.0287762511936	gamma
hg38		Lim2017	hff_unique:TSS52559_+_172345109.23-CUFF.26925.1	K562	0.0173843543353	gamma
hg38		Lim2017	hff_unique:TSS52559_+_172345120.23-CUFF.26925.1	K562	-0.0219841734892	gamma
hg38		Lim2017	hff_unique:TSS52559_+_172345132.23-CUFF.26925.1	K562	0.0458028416979	gamma
hg38		Lim2017	hff_unique:TSS52559_+_172345242.23-CUFF.26925.1	K562	-0.0842176966725	gamma
hg38		Lim2017	hff_unique:TSS52559_+_172345263.23-CUFF.26925.1	K562	-0.00794814172155	gamma
hg38		Lim2017	hff_unique:TSS52559_+_172345333.23-CUFF.26925.1	K562	-0.0277006959776	gamma
hg38		Lim2017	hff_unique:TSS52559_-_172345457.23-CUFF.26925.1	K562	-0.0286944325559	gamma
hg38		Lim2017	hff_unique:TSS52563_+_172649754.23-CUFF.26929.1	K562	-0.0134583890401	gamma
hg38		Lim2017	hff_unique:TSS52563_-_172649425.23-CUFF.26929.1	K562	0.0126452767188	gamma
hg38		Lim2017	hff_unique:TSS52563_-_172649446.23-CUFF.26929.1	K562	0.0182627459236	gamma
hg38		Lim2017	hff_unique:TSS52563_-_172649481.23-CUFF.26929.1	K562	-0.00368672929075	gamma
hg38		Lim2017	hff_unique:TSS52563_-_172649486.23-CUFF.26929.1	K562	0.0143691216409	gamma
hg38		Lim2017	hff_unique:TSS52563_-_172649557.23-CUFF.26929.1	K562	0.0261000360733	gamma
hg38		Lim2017	hff_unique:TSS52563_-_172649594.23-CUFF.26929.1	K562	0.0171303068517	gamma
hg38		Lim2017	hff_unique:TSS52585_+_174734104.23-CUFF.27039.1	K562	-0.00368573236229	gamma
hg38		Lim2017	hff_unique:TSS52585_+_174734162.23-CUFF.27039.1	K562	0.0231878746316	gamma
hg38		Lim2017	hff_unique:TSS52585_+_174734167.23-CUFF.27039.1	K562	-0.00671597958707	gamma
hg38		Lim2017	hff_unique:TSS52585_+_174734178.23-CUFF.27039.1	K562	0.0149042933215	gamma
hg38		Lim2017	hff_unique:TSS52585_+_174734422.23-CUFF.27039.1	K562	0.000768677696487	gamma
hg38		Lim2017	hff_unique:TSS52585_-_174734115.23-CUFF.27039.1	K562	0.000239906601618	gamma
hg38		Lim2017	hff_unique:TSS52585_-_174734124.23-CUFF.27039.1	K562	-0.0120183872629	gamma
hg38		Lim2017	hff_unique:TSS52585_-_174734137.23-CUFF.27039.1	K562	-0.00742207432748	gamma
hg38		Lim2017	hff_unique:TSS52585_-_174734206.23-CUFF.27039.1	K562	-0.00778356292635	gamma
hg38		Lim2017	hff_unique:TSS52585_-_174734290.23-CUFF.27039.1	K562	-0.00289108046465	gamma
hg38		Lim2017	k562_unique:TSS52585_+_174734104.23-CUFF.27039.1	K562	-0.00368573236229	gamma
hg38		Lim2017	k562_unique:TSS52585_+_174734162.23-CUFF.27039.1	K562	0.0231878746316	gamma
hg38		Lim2017	k562_unique:TSS52585_+_174734167.23-CUFF.27039.1	K562	-0.00671597958707	gamma
hg38		Lim2017	k562_unique:TSS52585_+_174734178.23-CUFF.27039.1	K562	0.0149042933215	gamma
hg38		Lim2017	k562_unique:TSS52585_+_174734422.23-CUFF.27039.1	K562	0.000768677696487	gamma
hg38		Lim2017	k562_unique:TSS52585_-_174734115.23-CUFF.27039.1	K562	0.000239906601618	gamma
hg38		Lim2017	k562_unique:TSS52585_-_174734124.23-CUFF.27039.1	K562	-0.0120183872629	gamma
hg38		Lim2017	k562_unique:TSS52585_-_174734137.23-CUFF.27039.1	K562	-0.00742207432748	gamma
hg38		Lim2017	k562_unique:TSS52585_-_174734206.23-CUFF.27039.1	K562	-0.00778356292635	gamma
hg38		Lim2017	k562_unique:TSS52585_-_174734290.23-CUFF.27039.1	K562	-0.00289108046465	gamma
hg38		Lim2017	u87_hek:TSS52585_+_174734104.23-CUFF.27039.1	K562	-0.00368573236229	gamma
hg38		Lim2017	u87_hek:TSS52585_+_174734162.23-CUFF.27039.1	K562	0.0231878746316	gamma
hg38		Lim2017	u87_hek:TSS52585_+_174734167.23-CUFF.27039.1	K562	-0.00671597958707	gamma
hg38		Lim2017	u87_hek:TSS52585_+_174734178.23-CUFF.27039.1	K562	0.0149042933215	gamma
hg38		Lim2017	u87_hek:TSS52585_+_174734422.23-CUFF.27039.1	K562	0.000768677696487	gamma
hg38		Lim2017	u87_hek:TSS52585_-_174734115.23-CUFF.27039.1	K562	0.000239906601618	gamma
hg38		Lim2017	u87_hek:TSS52585_-_174734124.23-CUFF.27039.1	K562	-0.0120183872629	gamma
hg38		Lim2017	u87_hek:TSS52585_-_174734137.23-CUFF.27039.1	K562	-0.00742207432748	gamma
hg38		Lim2017	u87_hek:TSS52585_-_174734206.23-CUFF.27039.1	K562	-0.00778356292635	gamma
hg38		Lim2017	u87_hek:TSS52585_-_174734290.23-CUFF.27039.1	K562	-0.00289108046465	gamma
hg38		Lim2017	hff_unique:TSS52589_+_175191137.23-P1P2	K562	-0.000284075353945	gamma
hg38		Lim2017	hff_unique:TSS52589_+_175191392.23-P1P2	K562	-0.00831936191649	gamma
hg38		Lim2017	hff_unique:TSS52589_+_175191432.23-P1P2	K562	0.000634523760575	gamma
hg38		Lim2017	hff_unique:TSS52589_+_175191508.23-P1P2	K562	-0.0084770129205	gamma
hg38		Lim2017	hff_unique:TSS52589_-_175191157.23-P1P2	K562	-0.0113641075751	gamma
hg38		Lim2017	hff_unique:TSS52589_-_175191169.23-P1P2	K562	-0.00852316794733	gamma
hg38		Lim2017	hff_unique:TSS52589_-_175191330.23-P1P2	K562	0.00348816033751	gamma
hg38		Lim2017	hff_unique:TSS52589_-_175191372.23-P1P2	K562	0.0175621956599	gamma
hg38		Lim2017	hff_unique:TSS52589_-_175191409.23-P1P2	K562	0.0233235628046	gamma
hg38		Lim2017	k562_unique:TSS52589_+_175191137.23-P1P2	K562	-0.000284075353945	gamma
hg38		Lim2017	k562_unique:TSS52589_+_175191392.23-P1P2	K562	-0.00831936191649	gamma
hg38		Lim2017	k562_unique:TSS52589_+_175191432.23-P1P2	K562	0.000634523760575	gamma
hg38		Lim2017	k562_unique:TSS52589_+_175191508.23-P1P2	K562	-0.0084770129205	gamma
hg38		Lim2017	k562_unique:TSS52589_-_175191157.23-P1P2	K562	-0.0113641075751	gamma
hg38		Lim2017	k562_unique:TSS52589_-_175191169.23-P1P2	K562	-0.00852316794733	gamma
hg38		Lim2017	k562_unique:TSS52589_-_175191330.23-P1P2	K562	0.00348816033751	gamma
hg38		Lim2017	k562_unique:TSS52589_-_175191372.23-P1P2	K562	0.0175621956599	gamma
hg38		Lim2017	k562_unique:TSS52589_-_175191409.23-P1P2	K562	0.0233235628046	gamma
hg38		Lim2017	hff_unique:TSS52603_+_175439984.23-P1P2	K562	0.00474847956439	gamma
hg38		Lim2017	hff_unique:TSS52603_+_175440005.23-P1P2	K562	-0.01111895784	gamma
hg38		Lim2017	hff_unique:TSS52603_+_175440011.23-P1P2	K562	-0.0434936583287	gamma
hg38		Lim2017	hff_unique:TSS52603_+_175440139.23-P1P2	K562	-0.0299302664896	gamma
hg38		Lim2017	hff_unique:TSS52603_-_175439977.23-P1P2	K562	-0.0373773374147	gamma
hg38		Lim2017	hff_unique:TSS52603_-_175440000.23-P1P2	K562	-0.0454147037581	gamma
hg38		Lim2017	hff_unique:TSS52603_-_175440221.23-P1P2	K562	-0.00184106900753	gamma
hg38		Lim2017	hff_unique:TSS52606_+_175939615.23-CUFF.26999.1	K562	0.00144743338908	gamma
hg38		Lim2017	hff_unique:TSS52606_+_175939778.23-CUFF.26999.1	K562	0.00902773128592	gamma
hg38		Lim2017	hff_unique:TSS52606_+_175939785.23-CUFF.26999.1	K562	0.00108406947934	gamma
hg38		Lim2017	hff_unique:TSS52606_-_175939567.23-CUFF.26999.1	K562	-0.00564245391695	gamma
hg38		Lim2017	hff_unique:TSS52606_-_175939570.23-CUFF.26999.1	K562	-0.00518141939266	gamma
hg38		Lim2017	hff_unique:TSS52606_-_175939717.23-CUFF.26999.1	K562	0.00362158929309	gamma
hg38		Lim2017	hff_unique:TSS52606_-_175939747.23-CUFF.26999.1	K562	0.00195719825483	gamma
hg38		Lim2017	hff_unique:TSS52606_-_175939764.23-CUFF.26999.1	K562	-0.0022255143393	gamma
hg38		Lim2017	hff_unique:TSS52606_-_175939775.23-CUFF.26999.1	K562	-0.0085375117115	gamma
hg38		Lim2017	hff_unique:TSS52606_-_175939792.23-CUFF.26999.1	K562	0.00063947336223	gamma
hg38		Lim2017	k562_unique:TSS52606_+_175939615.23-CUFF.26999.1	K562	0.00144743338908	gamma
hg38		Lim2017	k562_unique:TSS52606_+_175939778.23-CUFF.26999.1	K562	0.00902773128592	gamma
hg38		Lim2017	k562_unique:TSS52606_+_175939785.23-CUFF.26999.1	K562	0.00108406947934	gamma
hg38		Lim2017	k562_unique:TSS52606_-_175939567.23-CUFF.26999.1	K562	-0.00564245391695	gamma
hg38		Lim2017	k562_unique:TSS52606_-_175939570.23-CUFF.26999.1	K562	-0.00518141939266	gamma
hg38		Lim2017	k562_unique:TSS52606_-_175939717.23-CUFF.26999.1	K562	0.00362158929309	gamma
hg38		Lim2017	k562_unique:TSS52606_-_175939747.23-CUFF.26999.1	K562	0.00195719825483	gamma
hg38		Lim2017	k562_unique:TSS52606_-_175939764.23-CUFF.26999.1	K562	-0.0022255143393	gamma
hg38		Lim2017	k562_unique:TSS52606_-_175939775.23-CUFF.26999.1	K562	-0.0085375117115	gamma
hg38		Lim2017	k562_unique:TSS52606_-_175939792.23-CUFF.26999.1	K562	0.00063947336223	gamma
hg38		Lim2017	u87_hek:TSS52606_+_175939615.23-CUFF.26999.1	K562	0.00144743338908	gamma
hg38		Lim2017	u87_hek:TSS52606_+_175939778.23-CUFF.26999.1	K562	0.00902773128592	gamma
hg38		Lim2017	u87_hek:TSS52606_+_175939785.23-CUFF.26999.1	K562	0.00108406947934	gamma
hg38		Lim2017	u87_hek:TSS52606_-_175939567.23-CUFF.26999.1	K562	-0.00564245391695	gamma
hg38		Lim2017	u87_hek:TSS52606_-_175939570.23-CUFF.26999.1	K562	-0.00518141939266	gamma
hg38		Lim2017	u87_hek:TSS52606_-_175939717.23-CUFF.26999.1	K562	0.00362158929309	gamma
hg38		Lim2017	u87_hek:TSS52606_-_175939747.23-CUFF.26999.1	K562	0.00195719825483	gamma
hg38		Lim2017	u87_hek:TSS52606_-_175939764.23-CUFF.26999.1	K562	-0.0022255143393	gamma
hg38		Lim2017	u87_hek:TSS52606_-_175939775.23-CUFF.26999.1	K562	-0.0085375117115	gamma
hg38		Lim2017	u87_hek:TSS52606_-_175939792.23-CUFF.26999.1	K562	0.00063947336223	gamma
hg38		Lim2017	hff_unique:TSS52685_+_179278384.23-P1P2	K562	-0.00123391551666	gamma
hg38		Lim2017	hff_unique:TSS52685_+_179278392.23-P1P2	K562	-0.00169876229048	gamma
hg38		Lim2017	hff_unique:TSS52685_+_179278395.23-P1P2	K562	0.0141809335264	gamma
hg38		Lim2017	hff_unique:TSS52685_+_179278426.23-P1P2	K562	0.00175726405381	gamma
hg38		Lim2017	hff_unique:TSS52685_+_179278433.23-P1P2	K562	0.00734256565154	gamma
hg38		Lim2017	hff_unique:TSS52685_+_179278461.23-P1P2	K562	-0.024117019931	gamma
hg38		Lim2017	hff_unique:TSS52685_+_179278464.23-P1P2	K562	0.0162052150648	gamma
hg38		Lim2017	hff_unique:TSS52685_-_179278470.23-P1P2	K562	-0.0046367869627	gamma
hg38		Lim2017	hff_unique:TSS52685_-_179278605.23-P1P2	K562	-0.00477212787143	gamma
hg38		Lim2017	hff_unique:TSS52685_-_179278709.23-P1P2	K562	-0.00354516924152	gamma
hg38		Lim2017	ips_unique:TSS52686_+_179278384.23-P1P2	K562	-0.00123391551666	gamma
hg38		Lim2017	ips_unique:TSS52686_+_179278392.23-P1P2	K562	-0.00169876229048	gamma
hg38		Lim2017	ips_unique:TSS52686_+_179278395.23-P1P2	K562	0.0141809335264	gamma
hg38		Lim2017	ips_unique:TSS52686_+_179278426.23-P1P2	K562	0.00175726405381	gamma
hg38		Lim2017	ips_unique:TSS52686_+_179278433.23-P1P2	K562	0.00734256565154	gamma
hg38		Lim2017	ips_unique:TSS52686_+_179278461.23-P1P2	K562	-0.024117019931	gamma
hg38		Lim2017	ips_unique:TSS52686_+_179278464.23-P1P2	K562	0.0162052150648	gamma
hg38		Lim2017	ips_unique:TSS52686_-_179278470.23-P1P2	K562	-0.0046367869627	gamma
hg38		Lim2017	ips_unique:TSS52686_-_179278605.23-P1P2	K562	-0.00477212787143	gamma
hg38		Lim2017	ips_unique:TSS52686_-_179278709.23-P1P2	K562	-0.00354516924152	gamma
hg38		Lim2017	k562_hela:TSS52685_+_179278384.23-P1P2	K562	-0.00123391551666	gamma
hg38		Lim2017	k562_hela:TSS52685_+_179278392.23-P1P2	K562	-0.00169876229048	gamma
hg38		Lim2017	k562_hela:TSS52685_+_179278395.23-P1P2	K562	0.0141809335264	gamma
hg38		Lim2017	k562_hela:TSS52685_+_179278426.23-P1P2	K562	0.00175726405381	gamma
hg38		Lim2017	k562_hela:TSS52685_+_179278433.23-P1P2	K562	0.00734256565154	gamma
hg38		Lim2017	k562_hela:TSS52685_+_179278461.23-P1P2	K562	-0.024117019931	gamma
hg38		Lim2017	k562_hela:TSS52685_+_179278464.23-P1P2	K562	0.0162052150648	gamma
hg38		Lim2017	k562_hela:TSS52685_-_179278470.23-P1P2	K562	-0.0046367869627	gamma
hg38		Lim2017	k562_hela:TSS52685_-_179278605.23-P1P2	K562	-0.00477212787143	gamma
hg38		Lim2017	k562_hela:TSS52685_-_179278709.23-P1P2	K562	-0.00354516924152	gamma
hg38		Lim2017	u87_hek:TSS52685_+_179278384.23-P1P2	K562	-0.00123391551666	gamma
hg38		Lim2017	u87_hek:TSS52685_+_179278392.23-P1P2	K562	-0.00169876229048	gamma
hg38		Lim2017	u87_hek:TSS52685_+_179278395.23-P1P2	K562	0.0141809335264	gamma
hg38		Lim2017	u87_hek:TSS52685_+_179278426.23-P1P2	K562	0.00175726405381	gamma
hg38		Lim2017	u87_hek:TSS52685_+_179278433.23-P1P2	K562	0.00734256565154	gamma
hg38		Lim2017	u87_hek:TSS52685_+_179278461.23-P1P2	K562	-0.024117019931	gamma
hg38		Lim2017	u87_hek:TSS52685_+_179278464.23-P1P2	K562	0.0162052150648	gamma
hg38		Lim2017	u87_hek:TSS52685_-_179278470.23-P1P2	K562	-0.0046367869627	gamma
hg38		Lim2017	u87_hek:TSS52685_-_179278605.23-P1P2	K562	-0.00477212787143	gamma
hg38		Lim2017	u87_hek:TSS52685_-_179278709.23-P1P2	K562	-0.00354516924152	gamma
hg38		Lim2017	hff_unique:TSS52700_+_179393507.23-ENST00000592689	K562	-0.00192818493612	gamma
hg38		Lim2017	hff_unique:TSS52700_+_179393516.23-ENST00000592689	K562	0.00497778374681	gamma
hg38		Lim2017	hff_unique:TSS52700_+_179393529.23-ENST00000592689	K562	0.00161792981425	gamma
hg38		Lim2017	hff_unique:TSS52700_+_179393562.23-ENST00000592689	K562	0.0123889339279	gamma
hg38		Lim2017	hff_unique:TSS52700_+_179393724.23-ENST00000592689	K562	0.00911111888125	gamma
hg38		Lim2017	hff_unique:TSS52700_+_179393769.23-ENST00000592689	K562	0.00934132333908	gamma
hg38		Lim2017	hff_unique:TSS52700_+_179393781.23-ENST00000592689	K562	0.0156400011984	gamma
hg38		Lim2017	hff_unique:TSS52700_-_179393489.23-ENST00000592689	K562	-0.00610610721276	gamma
hg38		Lim2017	hff_unique:TSS52700_-_179393495.23-ENST00000592689	K562	0.0160683624278	gamma
hg38		Lim2017	hff_unique:TSS52700_-_179393524.23-ENST00000592689	K562	-0.00799110153707	gamma
hg38		Lim2017	k562_unique:TSS52700_+_179393507.23-ENST00000592689	K562	-0.00192818493612	gamma
hg38		Lim2017	k562_unique:TSS52700_+_179393516.23-ENST00000592689	K562	0.00497778374681	gamma
hg38		Lim2017	k562_unique:TSS52700_+_179393529.23-ENST00000592689	K562	0.00161792981425	gamma
hg38		Lim2017	k562_unique:TSS52700_+_179393562.23-ENST00000592689	K562	0.0123889339279	gamma
hg38		Lim2017	k562_unique:TSS52700_+_179393724.23-ENST00000592689	K562	0.00911111888125	gamma
hg38		Lim2017	k562_unique:TSS52700_+_179393769.23-ENST00000592689	K562	0.00934132333908	gamma
hg38		Lim2017	k562_unique:TSS52700_+_179393781.23-ENST00000592689	K562	0.0156400011984	gamma
hg38		Lim2017	k562_unique:TSS52700_-_179393489.23-ENST00000592689	K562	-0.00610610721276	gamma
hg38		Lim2017	k562_unique:TSS52700_-_179393495.23-ENST00000592689	K562	0.0160683624278	gamma
hg38		Lim2017	k562_unique:TSS52700_-_179393524.23-ENST00000592689	K562	-0.00799110153707	gamma
hg38		Lim2017	hff_unique:TSS52706_+_179406721.23-ENST00000590932	K562	0.00373495771017	gamma
hg38		Lim2017	hff_unique:TSS52706_+_179406730.23-ENST00000590932	K562	-0.00657518032197	gamma
hg38		Lim2017	hff_unique:TSS52706_+_179406749.23-ENST00000590932	K562	0.0029410409579	gamma
hg38		Lim2017	hff_unique:TSS52706_+_179406794.23-ENST00000590932	K562	0.00513825209892	gamma
hg38		Lim2017	hff_unique:TSS52706_+_179406859.23-ENST00000590932	K562	0.02297204789	gamma
hg38		Lim2017	hff_unique:TSS52706_+_179406870.23-ENST00000590932	K562	-0.000228246699394	gamma
hg38		Lim2017	hff_unique:TSS52706_+_179406890.23-ENST00000590932	K562	-0.0394552241317	gamma
hg38		Lim2017	hff_unique:TSS52706_-_179406535.23-ENST00000590932	K562	-0.00291191867578	gamma
hg38		Lim2017	hff_unique:TSS52706_-_179406847.23-ENST00000590932	K562	0.00825433360546	gamma
hg38		Lim2017	hff_unique:TSS52706_-_179406961.23-ENST00000590932	K562	3.52e-05	gamma
hg38		Lim2017	k562_unique:TSS52706_+_179406721.23-ENST00000590932	K562	0.00373495771017	gamma
hg38		Lim2017	k562_unique:TSS52706_+_179406730.23-ENST00000590932	K562	-0.00657518032197	gamma
hg38		Lim2017	k562_unique:TSS52706_+_179406749.23-ENST00000590932	K562	0.0029410409579	gamma
hg38		Lim2017	k562_unique:TSS52706_+_179406794.23-ENST00000590932	K562	0.00513825209892	gamma
hg38		Lim2017	k562_unique:TSS52706_+_179406859.23-ENST00000590932	K562	0.02297204789	gamma
hg38		Lim2017	k562_unique:TSS52706_+_179406870.23-ENST00000590932	K562	-0.000228246699394	gamma
hg38		Lim2017	k562_unique:TSS52706_+_179406890.23-ENST00000590932	K562	-0.0394552241317	gamma
hg38		Lim2017	k562_unique:TSS52706_-_179406535.23-ENST00000590932	K562	-0.00291191867578	gamma
hg38		Lim2017	k562_unique:TSS52706_-_179406847.23-ENST00000590932	K562	0.00825433360546	gamma
hg38		Lim2017	k562_unique:TSS52706_-_179406961.23-ENST00000590932	K562	3.52e-05	gamma
hg38		Lim2017	hff_unique:TSS52773_+_183788295.23-CUFF.27104.1	K562	-0.0145239508577	gamma
hg38		Lim2017	hff_unique:TSS52773_+_183788393.23-CUFF.27104.1	K562	0.0147004887603	gamma
hg38		Lim2017	hff_unique:TSS52773_+_183788527.23-CUFF.27104.1	K562	-0.0036584450913	gamma
hg38		Lim2017	hff_unique:TSS52773_+_183788549.23-CUFF.27104.1	K562	0.0140597488823	gamma
hg38		Lim2017	hff_unique:TSS52773_+_183788552.23-CUFF.27104.1	K562	-0.0145970978198	gamma
hg38		Lim2017	hff_unique:TSS52773_-_183788143.23-CUFF.27104.1	K562	0.0194191683245	gamma
hg38		Lim2017	hff_unique:TSS52773_-_183788332.23-CUFF.27104.1	K562	0.010567215293	gamma
hg38		Lim2017	hff_unique:TSS52773_-_183788392.23-CUFF.27104.1	K562	-0.000285530119809	gamma
hg38		Lim2017	hff_unique:TSS52773_-_183788405.23-CUFF.27104.1	K562	0.00629259408239	gamma
hg38		Lim2017	hff_unique:TSS52773_-_183788583.23-CUFF.27104.1	K562	-0.00196372582949	gamma
hg38		Lim2017	k562_unique:TSS52773_+_183788295.23-CUFF.27104.1	K562	-0.0145239508577	gamma
hg38		Lim2017	k562_unique:TSS52773_+_183788393.23-CUFF.27104.1	K562	0.0147004887603	gamma
hg38		Lim2017	k562_unique:TSS52773_+_183788527.23-CUFF.27104.1	K562	-0.0036584450913	gamma
hg38		Lim2017	k562_unique:TSS52773_+_183788549.23-CUFF.27104.1	K562	0.0140597488823	gamma
hg38		Lim2017	k562_unique:TSS52773_+_183788552.23-CUFF.27104.1	K562	-0.0145970978198	gamma
hg38		Lim2017	k562_unique:TSS52773_-_183788143.23-CUFF.27104.1	K562	0.0194191683245	gamma
hg38		Lim2017	k562_unique:TSS52773_-_183788332.23-CUFF.27104.1	K562	0.010567215293	gamma
hg38		Lim2017	k562_unique:TSS52773_-_183788392.23-CUFF.27104.1	K562	-0.000285530119809	gamma
hg38		Lim2017	k562_unique:TSS52773_-_183788405.23-CUFF.27104.1	K562	0.00629259408239	gamma
hg38		Lim2017	k562_unique:TSS52773_-_183788583.23-CUFF.27104.1	K562	-0.00196372582949	gamma
hg38		Lim2017	u87_hek:TSS52773_+_183788295.23-CUFF.27104.1	K562	-0.0145239508577	gamma
hg38		Lim2017	u87_hek:TSS52773_+_183788393.23-CUFF.27104.1	K562	0.0147004887603	gamma
hg38		Lim2017	u87_hek:TSS52773_+_183788527.23-CUFF.27104.1	K562	-0.0036584450913	gamma
hg38		Lim2017	u87_hek:TSS52773_+_183788549.23-CUFF.27104.1	K562	0.0140597488823	gamma
hg38		Lim2017	u87_hek:TSS52773_+_183788552.23-CUFF.27104.1	K562	-0.0145970978198	gamma
hg38		Lim2017	u87_hek:TSS52773_-_183788143.23-CUFF.27104.1	K562	0.0194191683245	gamma
hg38		Lim2017	u87_hek:TSS52773_-_183788332.23-CUFF.27104.1	K562	0.010567215293	gamma
hg38		Lim2017	u87_hek:TSS52773_-_183788392.23-CUFF.27104.1	K562	-0.000285530119809	gamma
hg38		Lim2017	u87_hek:TSS52773_-_183788405.23-CUFF.27104.1	K562	0.00629259408239	gamma
hg38		Lim2017	u87_hek:TSS52773_-_183788583.23-CUFF.27104.1	K562	-0.00196372582949	gamma
hg38		Lim2017	hff_unique:TSS52820_+_188418827.23-P1P2	K562	0.00711530937265	gamma
hg38		Lim2017	hff_unique:TSS52820_+_188418852.23-P1P2	K562	-0.0109625286747	gamma
hg38		Lim2017	hff_unique:TSS52820_+_188419180.23-P1P2	K562	-0.0247235213297	gamma
hg38		Lim2017	hff_unique:TSS52820_-_188418898.23-P1P2	K562	0.0058187267017	gamma
hg38		Lim2017	hff_unique:TSS52820_-_188418918.23-P1P2	K562	0.0115160188156	gamma
hg38		Lim2017	hff_unique:TSS52820_-_188419015.23-P1P2	K562	-0.00452561472606	gamma
hg38		Lim2017	hff_unique:TSS52820_-_188419061.23-P1P2	K562	0.00587091686813	gamma
hg38		Lim2017	hff_unique:TSS52820_-_188419177.23-P1P2	K562	0.00596377406849	gamma
hg38		Lim2017	hff_unique:TSS52820_-_188419191.23-P1P2	K562	-0.00301866617797	gamma
hg38		Lim2017	hff_unique:TSS52820_-_188419207.23-P1P2	K562	0.00296518322804	gamma
hg38		Lim2017	k562_hela:TSS52820_+_188418827.23-P1P2	K562	0.00711530937265	gamma
hg38		Lim2017	k562_hela:TSS52820_+_188418852.23-P1P2	K562	-0.0109625286747	gamma
hg38		Lim2017	k562_hela:TSS52820_+_188419180.23-P1P2	K562	-0.0247235213297	gamma
hg38		Lim2017	k562_hela:TSS52820_-_188418898.23-P1P2	K562	0.0058187267017	gamma
hg38		Lim2017	k562_hela:TSS52820_-_188418918.23-P1P2	K562	0.0115160188156	gamma
hg38		Lim2017	k562_hela:TSS52820_-_188419015.23-P1P2	K562	-0.00452561472606	gamma
hg38		Lim2017	k562_hela:TSS52820_-_188419061.23-P1P2	K562	0.00587091686813	gamma
hg38		Lim2017	k562_hela:TSS52820_-_188419177.23-P1P2	K562	0.00596377406849	gamma
hg38		Lim2017	k562_hela:TSS52820_-_188419191.23-P1P2	K562	-0.00301866617797	gamma
hg38		Lim2017	k562_hela:TSS52820_-_188419207.23-P1P2	K562	0.00296518322804	gamma
hg38		Lim2017	u87_unique:TSS52820_+_188418827.23-P1P2	K562	0.00711530937265	gamma
hg38		Lim2017	u87_unique:TSS52820_+_188418852.23-P1P2	K562	-0.0109625286747	gamma
hg38		Lim2017	u87_unique:TSS52820_+_188419180.23-P1P2	K562	-0.0247235213297	gamma
hg38		Lim2017	u87_unique:TSS52820_-_188418898.23-P1P2	K562	0.0058187267017	gamma
hg38		Lim2017	u87_unique:TSS52820_-_188418918.23-P1P2	K562	0.0115160188156	gamma
hg38		Lim2017	u87_unique:TSS52820_-_188419015.23-P1P2	K562	-0.00452561472606	gamma
hg38		Lim2017	u87_unique:TSS52820_-_188419061.23-P1P2	K562	0.00587091686813	gamma
hg38		Lim2017	u87_unique:TSS52820_-_188419177.23-P1P2	K562	0.00596377406849	gamma
hg38		Lim2017	u87_unique:TSS52820_-_188419191.23-P1P2	K562	-0.00301866617797	gamma
hg38		Lim2017	u87_unique:TSS52820_-_188419207.23-P1P2	K562	0.00296518322804	gamma
hg38		Lim2017	hff_unique:TSS52827_+_189894993.23-CUFF.27191.1	K562	-0.0205941557116	gamma
hg38		Lim2017	hff_unique:TSS52827_+_189895044.23-CUFF.27191.1	K562	0.00592020207518	gamma
hg38		Lim2017	hff_unique:TSS52827_-_189895071.23-CUFF.27191.1	K562	0.0136793191078	gamma
hg38		Lim2017	hff_unique:TSS52827_-_189895239.23-CUFF.27191.1	K562	-0.00163333390844	gamma
hg38		Lim2017	hff_unique:TSS52827_-_189895243.23-CUFF.27191.1	K562	0.0152682828114	gamma
hg38		Lim2017	hff_unique:TSS52828_+_189959843.23-ENST00000419029	K562	-0.0215300700598	gamma
hg38		Lim2017	hff_unique:TSS52828_+_189959847.23-ENST00000419029	K562	0.0242559907038	gamma
hg38		Lim2017	hff_unique:TSS52828_+_189959973.23-ENST00000419029	K562	0.00432293578912	gamma
hg38		Lim2017	hff_unique:TSS52828_+_189959998.23-ENST00000419029	K562	-0.0214828687348	gamma
hg38		Lim2017	hff_unique:TSS52828_+_189960139.23-ENST00000419029	K562	-0.0149100644609	gamma
hg38		Lim2017	hff_unique:TSS52828_+_189960155.23-ENST00000419029	K562	-0.024395085265	gamma
hg38		Lim2017	hff_unique:TSS52828_-_189959877.23-ENST00000419029	K562	-0.00652569555107	gamma
hg38		Lim2017	hff_unique:TSS52828_-_189959980.23-ENST00000419029	K562	-0.0325064045891	gamma
hg38		Lim2017	hff_unique:TSS52828_-_189960129.23-ENST00000419029	K562	-0.0134657890853	gamma
hg38		Lim2017	hff_unique:TSS52839_+_190627603.23-P1P2	K562	0.0252095181807	gamma
hg38		Lim2017	hff_unique:TSS52839_+_190627613.23-P1P2	K562	0.0210247207476	gamma
hg38		Lim2017	hff_unique:TSS52839_-_190627525.23-P1P2	K562	0.0514266347319	gamma
hg38		Lim2017	hff_unique:TSS52839_-_190627575.23-P1P2	K562	0.00872272626775	gamma
hg38		Lim2017	hff_unique:TSS52839_-_190627704.23-P1P2	K562	-0.0274319372467	gamma
hg38		Lim2017	hff_unique:TSS52839_-_190627707.23-P1P2	K562	0.00533219568918	gamma
hg38		Lim2017	hff_unique:TSS52839_-_190627718.23-P1P2	K562	0.0282132449253	gamma
hg38		Lim2017	hff_unique:TSS52953_+_197036064.23-CUFF.27298.1	K562	-0.0326311409081	gamma
hg38		Lim2017	hff_unique:TSS52953_+_197036067.23-CUFF.27298.1	K562	0.00186345071785	gamma
hg38		Lim2017	hff_unique:TSS52953_+_197036127.23-CUFF.27298.1	K562	0.0155951678682	gamma
hg38		Lim2017	hff_unique:TSS52953_+_197036130.23-CUFF.27298.1	K562	0.00782279549138	gamma
hg38		Lim2017	hff_unique:TSS52953_+_197036313.23-CUFF.27298.1	K562	-0.0600704473319	gamma
hg38		Lim2017	hff_unique:TSS52953_-_197036083.23-CUFF.27298.1	K562	-0.0350964630427	gamma
hg38		Lim2017	hff_unique:TSS52953_-_197036126.23-CUFF.27298.1	K562	-0.0478397089616	gamma
hg38		Lim2017	hff_unique:TSS52953_-_197036270.23-CUFF.27298.1	K562	0.00583768690317	gamma
hg38		Lim2017	hff_unique:TSS52963_+_197697818.23-CUFF.27309.1	K562	0.00658406991598	gamma
hg38		Lim2017	hff_unique:TSS52963_+_197697862.23-CUFF.27309.1	K562	-0.0134823677291	gamma
hg38		Lim2017	hff_unique:TSS52963_+_197698111.23-CUFF.27309.1	K562	0.005853496732	gamma
hg38		Lim2017	hff_unique:TSS52963_-_197697881.23-CUFF.27309.1	K562	0.0182768951504	gamma
hg38		Lim2017	hff_unique:TSS52963_-_197698038.23-CUFF.27309.1	K562	-0.00132269913144	gamma
hg38		Lim2017	hff_unique:TSS52963_-_197698059.23-CUFF.27309.1	K562	-0.0031698961822	gamma
hg38		Lim2017	hff_unique:TSS52963_-_197698073.23-CUFF.27309.1	K562	0.0183136658367	gamma
hg38		Lim2017	hff_unique:TSS52963_-_197698108.23-CUFF.27309.1	K562	-0.0114622773197	gamma
hg38		Lim2017	hff_unique:TSS52963_-_197698159.23-CUFF.27309.1	K562	0.0115419588205	gamma
hg38		Lim2017	hff_unique:TSS52963_-_197698224.23-CUFF.27309.1	K562	-0.0270533026961	gamma
hg38		Lim2017	u87_hek:TSS52963_+_197697818.23-CUFF.27309.1	K562	0.00658406991598	gamma
hg38		Lim2017	u87_hek:TSS52963_+_197697862.23-CUFF.27309.1	K562	-0.0134823677291	gamma
hg38		Lim2017	u87_hek:TSS52963_+_197698111.23-CUFF.27309.1	K562	0.005853496732	gamma
hg38		Lim2017	u87_hek:TSS52963_-_197697881.23-CUFF.27309.1	K562	0.0182768951504	gamma
hg38		Lim2017	u87_hek:TSS52963_-_197698038.23-CUFF.27309.1	K562	-0.00132269913144	gamma
hg38		Lim2017	u87_hek:TSS52963_-_197698059.23-CUFF.27309.1	K562	-0.0031698961822	gamma
hg38		Lim2017	u87_hek:TSS52963_-_197698073.23-CUFF.27309.1	K562	0.0183136658367	gamma
hg38		Lim2017	u87_hek:TSS52963_-_197698108.23-CUFF.27309.1	K562	-0.0114622773197	gamma
hg38		Lim2017	u87_hek:TSS52963_-_197698159.23-CUFF.27309.1	K562	0.0115419588205	gamma
hg38		Lim2017	u87_hek:TSS52963_-_197698224.23-CUFF.27309.1	K562	-0.0270533026961	gamma
hg38		Lim2017	hff_unique:TSS5297_+_19952597.23-CUFF.558.1	K562	0.0201846153817	gamma
hg38		Lim2017	hff_unique:TSS5297_+_19952661.23-CUFF.558.1	K562	0.0103946320244	gamma
hg38		Lim2017	hff_unique:TSS5297_+_19952682.23-CUFF.558.1	K562	-0.00335409124542	gamma
hg38		Lim2017	hff_unique:TSS5297_+_19952718.23-CUFF.558.1	K562	0.00995876077758	gamma
hg38		Lim2017	hff_unique:TSS5297_+_19952792.23-CUFF.558.1	K562	0.00537619570745	gamma
hg38		Lim2017	hff_unique:TSS5297_-_19952570.23-CUFF.558.1	K562	0.000426770871291	gamma
hg38		Lim2017	hff_unique:TSS5297_-_19952715.23-CUFF.558.1	K562	-0.0157618028268	gamma
hg38		Lim2017	hff_unique:TSS5297_-_19952728.23-CUFF.558.1	K562	-0.0302129263272	gamma
hg38		Lim2017	hff_unique:TSS5297_-_19952778.23-CUFF.558.1	K562	0.00704101929362	gamma
hg38		Lim2017	hff_unique:TSS5297_-_19952922.23-CUFF.558.1	K562	-0.0127898962762	gamma
hg38		Lim2017	k562_hela_mcf7:TSS5297_+_19952597.23-CUFF.558.1	K562	0.0201846153817	gamma
hg38		Lim2017	k562_hela_mcf7:TSS5297_+_19952661.23-CUFF.558.1	K562	0.0103946320244	gamma
hg38		Lim2017	k562_hela_mcf7:TSS5297_+_19952682.23-CUFF.558.1	K562	-0.00335409124542	gamma
hg38		Lim2017	k562_hela_mcf7:TSS5297_+_19952718.23-CUFF.558.1	K562	0.00995876077758	gamma
hg38		Lim2017	k562_hela_mcf7:TSS5297_+_19952792.23-CUFF.558.1	K562	0.00537619570745	gamma
hg38		Lim2017	k562_hela_mcf7:TSS5297_-_19952570.23-CUFF.558.1	K562	0.000426770871291	gamma
hg38		Lim2017	k562_hela_mcf7:TSS5297_-_19952715.23-CUFF.558.1	K562	-0.0157618028268	gamma
hg38		Lim2017	k562_hela_mcf7:TSS5297_-_19952728.23-CUFF.558.1	K562	-0.0302129263272	gamma
hg38		Lim2017	k562_hela_mcf7:TSS5297_-_19952778.23-CUFF.558.1	K562	0.00704101929362	gamma
hg38		Lim2017	k562_hela_mcf7:TSS5297_-_19952922.23-CUFF.558.1	K562	-0.0127898962762	gamma
hg38		Lim2017	u87_unique:TSS5297_+_19952597.23-CUFF.558.1	K562	0.0201846153817	gamma
hg38		Lim2017	u87_unique:TSS5297_+_19952661.23-CUFF.558.1	K562	0.0103946320244	gamma
hg38		Lim2017	u87_unique:TSS5297_+_19952682.23-CUFF.558.1	K562	-0.00335409124542	gamma
hg38		Lim2017	u87_unique:TSS5297_+_19952718.23-CUFF.558.1	K562	0.00995876077758	gamma
hg38		Lim2017	u87_unique:TSS5297_+_19952792.23-CUFF.558.1	K562	0.00537619570745	gamma
hg38		Lim2017	u87_unique:TSS5297_-_19952570.23-CUFF.558.1	K562	0.000426770871291	gamma
hg38		Lim2017	u87_unique:TSS5297_-_19952715.23-CUFF.558.1	K562	-0.0157618028268	gamma
hg38		Lim2017	u87_unique:TSS5297_-_19952728.23-CUFF.558.1	K562	-0.0302129263272	gamma
hg38		Lim2017	u87_unique:TSS5297_-_19952778.23-CUFF.558.1	K562	0.00704101929362	gamma
hg38		Lim2017	u87_unique:TSS5297_-_19952922.23-CUFF.558.1	K562	-0.0127898962762	gamma
hg38		Lim2017	hff_unique:TSS53025_+_201347617.23-CUFF.27362.1	K562	-0.000169091986766	gamma
hg38		Lim2017	hff_unique:TSS53025_+_201347779.23-CUFF.27362.1	K562	0.00521120423814	gamma
hg38		Lim2017	hff_unique:TSS53025_+_201347788.23-CUFF.27362.1	K562	-0.00966032901775	gamma
hg38		Lim2017	hff_unique:TSS53025_+_201347835.23-CUFF.27362.1	K562	-0.0128130798515	gamma
hg38		Lim2017	hff_unique:TSS53025_+_201347841.23-CUFF.27362.1	K562	-0.00141004218069	gamma
hg38		Lim2017	hff_unique:TSS53025_+_201347871.23-CUFF.27362.1	K562	-0.0141422161817	gamma
hg38		Lim2017	hff_unique:TSS53025_+_201347893.23-CUFF.27362.1	K562	0.0233055005145	gamma
hg38		Lim2017	hff_unique:TSS53025_+_201347916.23-CUFF.27362.1	K562	0.0092308756615	gamma
hg38		Lim2017	hff_unique:TSS53025_+_201347922.23-CUFF.27362.1	K562	0.0149698859243	gamma
hg38		Lim2017	hff_unique:TSS53025_-_201347981.23-CUFF.27362.1	K562	-0.00208484380177	gamma
hg38		Lim2017	u87_unique:TSS53025_+_201347617.23-CUFF.27362.1	K562	-0.000169091986766	gamma
hg38		Lim2017	u87_unique:TSS53025_+_201347779.23-CUFF.27362.1	K562	0.00521120423814	gamma
hg38		Lim2017	u87_unique:TSS53025_+_201347788.23-CUFF.27362.1	K562	-0.00966032901775	gamma
hg38		Lim2017	u87_unique:TSS53025_+_201347835.23-CUFF.27362.1	K562	-0.0128130798515	gamma
hg38		Lim2017	u87_unique:TSS53025_+_201347841.23-CUFF.27362.1	K562	-0.00141004218069	gamma
hg38		Lim2017	u87_unique:TSS53025_+_201347871.23-CUFF.27362.1	K562	-0.0141422161817	gamma
hg38		Lim2017	u87_unique:TSS53025_+_201347893.23-CUFF.27362.1	K562	0.0233055005145	gamma
hg38		Lim2017	u87_unique:TSS53025_+_201347916.23-CUFF.27362.1	K562	0.0092308756615	gamma
hg38		Lim2017	u87_unique:TSS53025_+_201347922.23-CUFF.27362.1	K562	0.0149698859243	gamma
hg38		Lim2017	u87_unique:TSS53025_-_201347981.23-CUFF.27362.1	K562	-0.00208484380177	gamma
hg38		Lim2017	hff_unique:TSS53034_+_202636124.23-CUFF.27399.1	K562	0.0209142172146	gamma
hg38		Lim2017	hff_unique:TSS53034_+_202636141.23-CUFF.27399.1	K562	-0.00574526350472	gamma
hg38		Lim2017	hff_unique:TSS53034_+_202636276.23-CUFF.27399.1	K562	-0.0302377469215	gamma
hg38		Lim2017	hff_unique:TSS53034_+_202636493.23-CUFF.27399.1	K562	-0.0270177734204	gamma
hg38		Lim2017	hff_unique:TSS53034_-_202636158.23-CUFF.27399.1	K562	0.00569251839577	gamma
hg38		Lim2017	hff_unique:TSS53034_-_202636183.23-CUFF.27399.1	K562	0.0111393657417	gamma
hg38		Lim2017	hff_unique:TSS53034_-_202636269.23-CUFF.27399.1	K562	-0.0145736769386	gamma
hg38		Lim2017	hff_unique:TSS53066_+_206890358.23-CUFF.27456.1	K562	0.000181571492458	gamma
hg38		Lim2017	hff_unique:TSS53066_+_206890481.23-CUFF.27456.1	K562	-0.023890819798	gamma
hg38		Lim2017	hff_unique:TSS53066_+_206890511.23-CUFF.27456.1	K562	-0.0131151702583	gamma
hg38		Lim2017	hff_unique:TSS53066_-_206890317.23-CUFF.27456.1	K562	-0.0398038362387	gamma
hg38		Lim2017	hff_unique:TSS53066_-_206890495.23-CUFF.27456.1	K562	0.0942361027317	gamma
hg38		Lim2017	hff_unique:TSS53133_+_210893182.23-ENST00000608095	K562	-0.00538092103162	gamma
hg38		Lim2017	hff_unique:TSS53133_+_210893221.23-ENST00000608095	K562	-0.000932457483433	gamma
hg38		Lim2017	hff_unique:TSS53133_+_210893442.23-ENST00000608095	K562	0.0194784523505	gamma
hg38		Lim2017	hff_unique:TSS53133_-_210893236.23-ENST00000608095	K562	-0.0151177440933	gamma
hg38		Lim2017	hff_unique:TSS53133_-_210893355.23-ENST00000608095	K562	0.0109968702189	gamma
hg38		Lim2017	hff_unique:TSS53133_-_210893415.23-ENST00000608095	K562	0.0144814114349	gamma
hg38		Lim2017	hff_unique:TSS53133_-_210893532.23-ENST00000608095	K562	0.0142192360491	gamma
hg38		Lim2017	hff_unique:TSS53133_-_210893536.23-ENST00000608095	K562	0.0128778108079	gamma
hg38		Lim2017	hff_unique:TSS53133_-_210893616.23-ENST00000608095	K562	-0.00279013957351	gamma
hg38		Lim2017	hff_unique:TSS53133_-_210893632.23-ENST00000608095	K562	-0.00185627750261	gamma
hg38		Lim2017	mcf7_unique:TSS53133_+_210893182.23-ENST00000608095	K562	-0.00538092103162	gamma
hg38		Lim2017	mcf7_unique:TSS53133_+_210893221.23-ENST00000608095	K562	-0.000932457483433	gamma
hg38		Lim2017	mcf7_unique:TSS53133_+_210893442.23-ENST00000608095	K562	0.0194784523505	gamma
hg38		Lim2017	mcf7_unique:TSS53133_-_210893236.23-ENST00000608095	K562	-0.0151177440933	gamma
hg38		Lim2017	mcf7_unique:TSS53133_-_210893355.23-ENST00000608095	K562	0.0109968702189	gamma
hg38		Lim2017	mcf7_unique:TSS53133_-_210893415.23-ENST00000608095	K562	0.0144814114349	gamma
hg38		Lim2017	mcf7_unique:TSS53133_-_210893532.23-ENST00000608095	K562	0.0142192360491	gamma
hg38		Lim2017	mcf7_unique:TSS53133_-_210893536.23-ENST00000608095	K562	0.0128778108079	gamma
hg38		Lim2017	mcf7_unique:TSS53133_-_210893616.23-ENST00000608095	K562	-0.00279013957351	gamma
hg38		Lim2017	mcf7_unique:TSS53133_-_210893632.23-ENST00000608095	K562	-0.00185627750261	gamma
hg38		Lim2017	hff_unique:TSS53160_+_212640505.23-CUFF.27537.1	K562	0.00110764941762	gamma
hg38		Lim2017	hff_unique:TSS53160_+_212640569.23-CUFF.27537.1	K562	0.0151868095742	gamma
hg38		Lim2017	hff_unique:TSS53160_+_212640572.23-CUFF.27537.1	K562	-0.00810009260684	gamma
hg38		Lim2017	hff_unique:TSS53160_+_212640592.23-CUFF.27537.1	K562	0.00700592808896	gamma
hg38		Lim2017	hff_unique:TSS53160_-_212640523.23-CUFF.27537.1	K562	0.0025744790896	gamma
hg38		Lim2017	hff_unique:TSS53160_-_212640542.23-CUFF.27537.1	K562	0.0130565757753	gamma
hg38		Lim2017	hff_unique:TSS53160_-_212640674.23-CUFF.27537.1	K562	0.000451082878319	gamma
hg38		Lim2017	hff_unique:TSS53160_-_212640684.23-CUFF.27537.1	K562	0.0118374831926	gamma
hg38		Lim2017	hff_unique:TSS53160_-_212640699.23-CUFF.27537.1	K562	-0.0123128262609	gamma
hg38		Lim2017	hff_unique:TSS53160_-_212640787.23-CUFF.27537.1	K562	0.00652052266496	gamma
hg38		Lim2017	k562_hela:TSS53160_+_212640505.23-CUFF.27537.1	K562	0.00110764941762	gamma
hg38		Lim2017	k562_hela:TSS53160_+_212640569.23-CUFF.27537.1	K562	0.0151868095742	gamma
hg38		Lim2017	k562_hela:TSS53160_+_212640572.23-CUFF.27537.1	K562	-0.00810009260684	gamma
hg38		Lim2017	k562_hela:TSS53160_+_212640592.23-CUFF.27537.1	K562	0.00700592808896	gamma
hg38		Lim2017	k562_hela:TSS53160_-_212640523.23-CUFF.27537.1	K562	0.0025744790896	gamma
hg38		Lim2017	k562_hela:TSS53160_-_212640542.23-CUFF.27537.1	K562	0.0130565757753	gamma
hg38		Lim2017	k562_hela:TSS53160_-_212640674.23-CUFF.27537.1	K562	0.000451082878319	gamma
hg38		Lim2017	k562_hela:TSS53160_-_212640684.23-CUFF.27537.1	K562	0.0118374831926	gamma
hg38		Lim2017	k562_hela:TSS53160_-_212640699.23-CUFF.27537.1	K562	-0.0123128262609	gamma
hg38		Lim2017	k562_hela:TSS53160_-_212640787.23-CUFF.27537.1	K562	0.00652052266496	gamma
hg38		Lim2017	u87_unique:TSS53160_+_212640505.23-CUFF.27537.1	K562	0.00110764941762	gamma
hg38		Lim2017	u87_unique:TSS53160_+_212640569.23-CUFF.27537.1	K562	0.0151868095742	gamma
hg38		Lim2017	u87_unique:TSS53160_+_212640572.23-CUFF.27537.1	K562	-0.00810009260684	gamma
hg38		Lim2017	u87_unique:TSS53160_+_212640592.23-CUFF.27537.1	K562	0.00700592808896	gamma
hg38		Lim2017	u87_unique:TSS53160_-_212640523.23-CUFF.27537.1	K562	0.0025744790896	gamma
hg38		Lim2017	u87_unique:TSS53160_-_212640542.23-CUFF.27537.1	K562	0.0130565757753	gamma
hg38		Lim2017	u87_unique:TSS53160_-_212640674.23-CUFF.27537.1	K562	0.000451082878319	gamma
hg38		Lim2017	u87_unique:TSS53160_-_212640684.23-CUFF.27537.1	K562	0.0118374831926	gamma
hg38		Lim2017	u87_unique:TSS53160_-_212640699.23-CUFF.27537.1	K562	-0.0123128262609	gamma
hg38		Lim2017	u87_unique:TSS53160_-_212640787.23-CUFF.27537.1	K562	0.00652052266496	gamma
hg38		Lim2017	hff_unique:TSS53199_+_216227587.23-CUFF.27564.1	K562	-0.0178190211782	gamma
hg38		Lim2017	hff_unique:TSS53199_+_216227630.23-CUFF.27564.1	K562	0.000211704119517	gamma
hg38		Lim2017	hff_unique:TSS53199_+_216227645.23-CUFF.27564.1	K562	0.0149893389542	gamma
hg38		Lim2017	hff_unique:TSS53199_+_216227675.23-CUFF.27564.1	K562	-0.0819404186265	gamma
hg38		Lim2017	hff_unique:TSS53199_+_216227811.23-CUFF.27564.1	K562	-0.0186220689328	gamma
hg38		Lim2017	hff_unique:TSS53199_+_216227833.23-CUFF.27564.1	K562	0.00589777567887	gamma
hg38		Lim2017	hff_unique:TSS53199_-_216227597.23-CUFF.27564.1	K562	-0.013018034146	gamma
hg38		Lim2017	hff_unique:TSS53199_-_216227619.23-CUFF.27564.1	K562	-0.0213155358066	gamma
hg38		Lim2017	hff_unique:TSS53199_-_216227627.23-CUFF.27564.1	K562	0.0121444167942	gamma
hg38		Lim2017	hff_unique:TSS53199_-_216227661.23-CUFF.27564.1	K562	0.0108324420507	gamma
hg38		Lim2017	u87_unique:TSS53199_+_216227587.23-CUFF.27564.1	K562	-0.0178190211782	gamma
hg38		Lim2017	u87_unique:TSS53199_+_216227630.23-CUFF.27564.1	K562	0.000211704119517	gamma
hg38		Lim2017	u87_unique:TSS53199_+_216227645.23-CUFF.27564.1	K562	0.0149893389542	gamma
hg38		Lim2017	u87_unique:TSS53199_+_216227675.23-CUFF.27564.1	K562	-0.0819404186265	gamma
hg38		Lim2017	u87_unique:TSS53199_+_216227811.23-CUFF.27564.1	K562	-0.0186220689328	gamma
hg38		Lim2017	u87_unique:TSS53199_+_216227833.23-CUFF.27564.1	K562	0.00589777567887	gamma
hg38		Lim2017	u87_unique:TSS53199_-_216227597.23-CUFF.27564.1	K562	-0.013018034146	gamma
hg38		Lim2017	u87_unique:TSS53199_-_216227619.23-CUFF.27564.1	K562	-0.0213155358066	gamma
hg38		Lim2017	u87_unique:TSS53199_-_216227627.23-CUFF.27564.1	K562	0.0121444167942	gamma
hg38		Lim2017	u87_unique:TSS53199_-_216227661.23-CUFF.27564.1	K562	0.0108324420507	gamma
hg38		Lim2017	hff_unique:TSS53201_+_216232723.23-CUFF.27565.1	K562	-0.00347979509079	gamma
hg38		Lim2017	hff_unique:TSS53201_+_216232916.23-CUFF.27565.1	K562	0.00168787728572	gamma
hg38		Lim2017	hff_unique:TSS53201_+_216233091.23-CUFF.27565.1	K562	0.0130764379072	gamma
hg38		Lim2017	hff_unique:TSS53201_-_216232683.23-CUFF.27565.1	K562	0.00564488757911	gamma
hg38		Lim2017	hff_unique:TSS53201_-_216232692.23-CUFF.27565.1	K562	0.0227781361803	gamma
hg38		Lim2017	hff_unique:TSS53201_-_216232705.23-CUFF.27565.1	K562	-0.00265026578007	gamma
hg38		Lim2017	hff_unique:TSS53201_-_216232729.23-CUFF.27565.1	K562	-0.00632769383674	gamma
hg38		Lim2017	hff_unique:TSS53201_-_216232733.23-CUFF.27565.1	K562	-7.09e-05	gamma
hg38		Lim2017	hff_unique:TSS53201_-_216232875.23-CUFF.27565.1	K562	-0.01394638019	gamma
hg38		Lim2017	hff_unique:TSS53201_-_216233072.23-CUFF.27565.1	K562	-0.00169032631794	gamma
hg38		Lim2017	k562_unique:TSS53201_+_216232723.23-CUFF.27565.1	K562	-0.00347979509079	gamma
hg38		Lim2017	k562_unique:TSS53201_+_216232916.23-CUFF.27565.1	K562	0.00168787728572	gamma
hg38		Lim2017	k562_unique:TSS53201_+_216233091.23-CUFF.27565.1	K562	0.0130764379072	gamma
hg38		Lim2017	k562_unique:TSS53201_-_216232683.23-CUFF.27565.1	K562	0.00564488757911	gamma
hg38		Lim2017	k562_unique:TSS53201_-_216232692.23-CUFF.27565.1	K562	0.0227781361803	gamma
hg38		Lim2017	k562_unique:TSS53201_-_216232705.23-CUFF.27565.1	K562	-0.00265026578007	gamma
hg38		Lim2017	k562_unique:TSS53201_-_216232729.23-CUFF.27565.1	K562	-0.00632769383674	gamma
hg38		Lim2017	k562_unique:TSS53201_-_216232733.23-CUFF.27565.1	K562	-7.09e-05	gamma
hg38		Lim2017	k562_unique:TSS53201_-_216232875.23-CUFF.27565.1	K562	-0.01394638019	gamma
hg38		Lim2017	k562_unique:TSS53201_-_216233072.23-CUFF.27565.1	K562	-0.00169032631794	gamma
hg38		Lim2017	mcf7_unique:TSS53201_+_216232723.23-CUFF.27565.1	K562	-0.00347979509079	gamma
hg38		Lim2017	mcf7_unique:TSS53201_+_216232916.23-CUFF.27565.1	K562	0.00168787728572	gamma
hg38		Lim2017	mcf7_unique:TSS53201_+_216233091.23-CUFF.27565.1	K562	0.0130764379072	gamma
hg38		Lim2017	mcf7_unique:TSS53201_-_216232683.23-CUFF.27565.1	K562	0.00564488757911	gamma
hg38		Lim2017	mcf7_unique:TSS53201_-_216232692.23-CUFF.27565.1	K562	0.0227781361803	gamma
hg38		Lim2017	mcf7_unique:TSS53201_-_216232705.23-CUFF.27565.1	K562	-0.00265026578007	gamma
hg38		Lim2017	mcf7_unique:TSS53201_-_216232729.23-CUFF.27565.1	K562	-0.00632769383674	gamma
hg38		Lim2017	mcf7_unique:TSS53201_-_216232733.23-CUFF.27565.1	K562	-7.09e-05	gamma
hg38		Lim2017	mcf7_unique:TSS53201_-_216232875.23-CUFF.27565.1	K562	-0.01394638019	gamma
hg38		Lim2017	mcf7_unique:TSS53201_-_216233072.23-CUFF.27565.1	K562	-0.00169032631794	gamma
hg38		Lim2017	u87_unique:TSS53201_+_216232723.23-CUFF.27565.1	K562	-0.00347979509079	gamma
hg38		Lim2017	u87_unique:TSS53201_+_216232916.23-CUFF.27565.1	K562	0.00168787728572	gamma
hg38		Lim2017	u87_unique:TSS53201_+_216233091.23-CUFF.27565.1	K562	0.0130764379072	gamma
hg38		Lim2017	u87_unique:TSS53201_-_216232683.23-CUFF.27565.1	K562	0.00564488757911	gamma
hg38		Lim2017	u87_unique:TSS53201_-_216232692.23-CUFF.27565.1	K562	0.0227781361803	gamma
hg38		Lim2017	u87_unique:TSS53201_-_216232705.23-CUFF.27565.1	K562	-0.00265026578007	gamma
hg38		Lim2017	u87_unique:TSS53201_-_216232729.23-CUFF.27565.1	K562	-0.00632769383674	gamma
hg38		Lim2017	u87_unique:TSS53201_-_216232733.23-CUFF.27565.1	K562	-7.09e-05	gamma
hg38		Lim2017	u87_unique:TSS53201_-_216232875.23-CUFF.27565.1	K562	-0.01394638019	gamma
hg38		Lim2017	u87_unique:TSS53201_-_216233072.23-CUFF.27565.1	K562	-0.00169032631794	gamma
hg38		Lim2017	hff_unique:TSS53224_+_217082438.23-P1P2	K562	0.0524918217308	gamma
hg38		Lim2017	hff_unique:TSS53224_+_217082510.23-P1P2	K562	-0.0436947356273	gamma
hg38		Lim2017	hff_unique:TSS53224_+_217082679.23-P1P2	K562	0.0224935760456	gamma
hg38		Lim2017	hff_unique:TSS53224_-_217082476.23-P1P2	K562	-0.0174533924054	gamma
hg38		Lim2017	hff_unique:TSS53224_-_217082528.23-P1P2	K562	0.00296621767905	gamma
hg38		Lim2017	hff_unique:TSS53224_-_217082631.23-P1P2	K562	-0.0104160946237	gamma
hg38		Lim2017	hff_unique:TSS53239_+_217558499.23-CUFF.27751.1	K562	-0.0253671485219	gamma
hg38		Lim2017	hff_unique:TSS53239_+_217558560.23-CUFF.27751.1	K562	-0.0337025385784	gamma
hg38		Lim2017	hff_unique:TSS53239_-_217558544.23-CUFF.27751.1	K562	-0.0356717046896	gamma
hg38		Lim2017	hff_unique:TSS53239_-_217558549.23-CUFF.27751.1	K562	0.0208938996005	gamma
hg38		Lim2017	hff_unique:TSS53239_-_217558572.23-CUFF.27751.1	K562	0.017189922207	gamma
hg38		Lim2017	hff_unique:TSS53239_-_217558674.23-CUFF.27751.1	K562	0.0220935232767	gamma
hg38		Lim2017	hff_unique:TSS53239_-_217558855.23-CUFF.27751.1	K562	0.0456495077875	gamma
hg38		Lim2017	hff_unique:TSS53239_-_217558973.23-CUFF.27751.1	K562	-0.00220030688964	gamma
hg38		Lim2017	hff_unique:TSS53239_-_217558991.23-CUFF.27751.1	K562	-0.0296807635796	gamma
hg38		Lim2017	hff_unique:TSS53240_+_217559160.23-P1P2	K562	0.0074913082835	gamma
hg38		Lim2017	hff_unique:TSS53240_+_217559239.23-P1P2	K562	0.00398105091897	gamma
hg38		Lim2017	hff_unique:TSS53240_+_217559295.23-P1P2	K562	-0.00591457727676	gamma
hg38		Lim2017	hff_unique:TSS53240_+_217559350.23-P1P2	K562	-0.00512489102827	gamma
hg38		Lim2017	hff_unique:TSS53240_+_217559511.23-P1P2	K562	0.0231748818033	gamma
hg38		Lim2017	hff_unique:TSS53240_-_217559210.23-P1P2	K562	0.00629513747882	gamma
hg38		Lim2017	hff_unique:TSS53240_-_217559223.23-P1P2	K562	0.0125266229656	gamma
hg38		Lim2017	hff_unique:TSS53240_-_217559255.23-P1P2	K562	0.030129658126	gamma
hg38		Lim2017	hff_unique:TSS53240_-_217559430.23-P1P2	K562	0.013567907806	gamma
hg38		Lim2017	hff_unique:TSS53240_-_217559460.23-P1P2	K562	0.00776793451425	gamma
hg38		Lim2017	mcf7_unique:TSS53240_+_217559160.23-P1P2	K562	0.0074913082835	gamma
hg38		Lim2017	mcf7_unique:TSS53240_+_217559239.23-P1P2	K562	0.00398105091897	gamma
hg38		Lim2017	mcf7_unique:TSS53240_+_217559295.23-P1P2	K562	-0.00591457727676	gamma
hg38		Lim2017	mcf7_unique:TSS53240_+_217559350.23-P1P2	K562	-0.00512489102827	gamma
hg38		Lim2017	mcf7_unique:TSS53240_+_217559511.23-P1P2	K562	0.0231748818033	gamma
hg38		Lim2017	mcf7_unique:TSS53240_-_217559210.23-P1P2	K562	0.00629513747882	gamma
hg38		Lim2017	mcf7_unique:TSS53240_-_217559223.23-P1P2	K562	0.0125266229656	gamma
hg38		Lim2017	mcf7_unique:TSS53240_-_217559255.23-P1P2	K562	0.030129658126	gamma
hg38		Lim2017	mcf7_unique:TSS53240_-_217559430.23-P1P2	K562	0.013567907806	gamma
hg38		Lim2017	mcf7_unique:TSS53240_-_217559460.23-P1P2	K562	0.00776793451425	gamma
hg38		Lim2017	hff_unique:TSS5327_+_21656662.23-CUFF.606.1	K562	-0.00470637720011	gamma
hg38		Lim2017	hff_unique:TSS5327_+_21656669.23-CUFF.606.1	K562	0.00832006278134	gamma
hg38		Lim2017	hff_unique:TSS53280_+_219120092.23-ENST00000562328	K562	0.00508086941524	gamma
hg38		Lim2017	hff_unique:TSS53280_+_219120114.23-ENST00000562328	K562	-0.00101916407417	gamma
hg38		Lim2017	hff_unique:TSS53280_+_219120184.23-ENST00000562328	K562	0.000221946345712	gamma
hg38		Lim2017	hff_unique:TSS53280_+_219120426.23-ENST00000562328	K562	0.0226585904925	gamma
hg38		Lim2017	hff_unique:TSS53280_-_219120067.23-ENST00000562328	K562	0.0145690919563	gamma
hg38		Lim2017	hff_unique:TSS53280_-_219120111.23-ENST00000562328	K562	-0.00639317392592	gamma
hg38		Lim2017	hff_unique:TSS53280_-_219120203.23-ENST00000562328	K562	0.00826337466384	gamma
hg38		Lim2017	hff_unique:TSS53280_-_219120325.23-ENST00000562328	K562	0.00215146362583	gamma
hg38		Lim2017	hff_unique:TSS53280_-_219120491.23-ENST00000562328	K562	0.00621632234577	gamma
hg38		Lim2017	hff_unique:TSS53280_-_219120510.23-ENST00000562328	K562	0.00810634457077	gamma
hg38		Lim2017	u87_hek:TSS53280_+_219120092.23-ENST00000562328	K562	0.00508086941524	gamma
hg38		Lim2017	u87_hek:TSS53280_+_219120114.23-ENST00000562328	K562	-0.00101916407417	gamma
hg38		Lim2017	u87_hek:TSS53280_+_219120184.23-ENST00000562328	K562	0.000221946345712	gamma
hg38		Lim2017	u87_hek:TSS53280_+_219120426.23-ENST00000562328	K562	0.0226585904925	gamma
hg38		Lim2017	u87_hek:TSS53280_-_219120067.23-ENST00000562328	K562	0.0145690919563	gamma
hg38		Lim2017	u87_hek:TSS53280_-_219120111.23-ENST00000562328	K562	-0.00639317392592	gamma
hg38		Lim2017	u87_hek:TSS53280_-_219120203.23-ENST00000562328	K562	0.00826337466384	gamma
hg38		Lim2017	u87_hek:TSS53280_-_219120325.23-ENST00000562328	K562	0.00215146362583	gamma
hg38		Lim2017	u87_hek:TSS53280_-_219120491.23-ENST00000562328	K562	0.00621632234577	gamma
hg38		Lim2017	u87_hek:TSS53280_-_219120510.23-ENST00000562328	K562	0.00810634457077	gamma
hg38		Lim2017	hff_unique:TSS53284_+_219683415.23-ENST00000608881	K562	0.00377310621517	gamma
hg38		Lim2017	hff_unique:TSS53284_+_219683471.23-ENST00000608881	K562	-0.0179659700027	gamma
hg38		Lim2017	hff_unique:TSS53284_+_219683550.23-ENST00000608881	K562	0.0214725010414	gamma
hg38		Lim2017	hff_unique:TSS53284_+_219683563.23-ENST00000608881	K562	-0.000549723986404	gamma
hg38		Lim2017	hff_unique:TSS53284_+_219683819.23-ENST00000608881	K562	0.0169190156205	gamma
hg38		Lim2017	hff_unique:TSS53284_-_219683424.23-ENST00000608881	K562	-0.0393812943084	gamma
hg38		Lim2017	hff_unique:TSS53284_-_219683593.23-ENST00000608881	K562	-0.0127703228116	gamma
hg38		Lim2017	hff_unique:TSS53300_+_220035611.23-CUFF.27628.1	K562	-0.0163700454094	gamma
hg38		Lim2017	hff_unique:TSS53300_+_220035616.23-CUFF.27628.1	K562	-0.0231657529975	gamma
hg38		Lim2017	hff_unique:TSS53300_+_220035996.23-CUFF.27628.1	K562	0.0181378824551	gamma
hg38		Lim2017	hff_unique:TSS53300_-_220035564.23-CUFF.27628.1	K562	-0.017355884542	gamma
hg38		Lim2017	hff_unique:TSS53300_-_220035672.23-CUFF.27628.1	K562	-0.0141905844415	gamma
hg38		Lim2017	hff_unique:TSS53300_-_220035698.23-CUFF.27628.1	K562	-0.00341852444069	gamma
hg38		Lim2017	hff_unique:TSS53300_-_220035775.23-CUFF.27628.1	K562	-0.0149230315807	gamma
hg38		Lim2017	hff_unique:TSS53300_-_220035854.23-CUFF.27628.1	K562	-0.00769778132972	gamma
hg38		Lim2017	hff_unique:TSS53300_-_220035869.23-CUFF.27628.1	K562	0.00616397144892	gamma
hg38		Lim2017	hff_unique:TSS53300_-_220035932.23-CUFF.27628.1	K562	0.0011243280461	gamma
hg38		Lim2017	mcf7_unique:TSS53300_+_220035611.23-CUFF.27628.1	K562	-0.0163700454094	gamma
hg38		Lim2017	mcf7_unique:TSS53300_+_220035616.23-CUFF.27628.1	K562	-0.0231657529975	gamma
hg38		Lim2017	mcf7_unique:TSS53300_+_220035996.23-CUFF.27628.1	K562	0.0181378824551	gamma
hg38		Lim2017	mcf7_unique:TSS53300_-_220035564.23-CUFF.27628.1	K562	-0.017355884542	gamma
hg38		Lim2017	mcf7_unique:TSS53300_-_220035672.23-CUFF.27628.1	K562	-0.0141905844415	gamma
hg38		Lim2017	mcf7_unique:TSS53300_-_220035698.23-CUFF.27628.1	K562	-0.00341852444069	gamma
hg38		Lim2017	mcf7_unique:TSS53300_-_220035775.23-CUFF.27628.1	K562	-0.0149230315807	gamma
hg38		Lim2017	mcf7_unique:TSS53300_-_220035854.23-CUFF.27628.1	K562	-0.00769778132972	gamma
hg38		Lim2017	mcf7_unique:TSS53300_-_220035869.23-CUFF.27628.1	K562	0.00616397144892	gamma
hg38		Lim2017	mcf7_unique:TSS53300_-_220035932.23-CUFF.27628.1	K562	0.0011243280461	gamma
hg38		Lim2017	hff_unique:TSS53311_+_220509792.23-ENST00000597288	K562	0.0107217081367	gamma
hg38		Lim2017	hff_unique:TSS53311_+_220509827.23-ENST00000597288	K562	0.00353741914593	gamma
hg38		Lim2017	hff_unique:TSS53311_+_220509856.23-ENST00000597288	K562	-0.0419962131192	gamma
hg38		Lim2017	hff_unique:TSS53311_+_220509954.23-ENST00000597288	K562	0.0242388256845	gamma
hg38		Lim2017	hff_unique:TSS53311_-_220509843.23-ENST00000597288	K562	0.0235759265084	gamma
hg38		Lim2017	hff_unique:TSS53311_-_220509854.23-ENST00000597288	K562	-0.0188370075593	gamma
hg38		Lim2017	hff_unique:TSS53311_-_220509901.23-ENST00000597288	K562	0.00410150486203	gamma
hg38		Lim2017	hff_unique:TSS53311_-_220510038.23-ENST00000597288	K562	-0.00295453639708	gamma
hg38		Lim2017	hff_unique:TSS53385_+_224712066.23-CUFF.27706.1	K562	-0.00753717068691	gamma
hg38		Lim2017	hff_unique:TSS53385_-_224712203.23-CUFF.27706.1	K562	0.0470401636696	gamma
hg38		Lim2017	hff_unique:TSS53385_-_224712423.23-CUFF.27706.1	K562	-0.0779014882927	gamma
hg38		Lim2017	hff_unique:TSS53408_+_225634176.23-CUFF.27771.9	K562	0.012912753	gamma
hg38		Lim2017	hff_unique:TSS53408_+_225634345.23-CUFF.27771.9	K562	0.00157994852535	gamma
hg38		Lim2017	hff_unique:TSS53408_-_225634019.23-CUFF.27771.9	K562	0.00411728200342	gamma
hg38		Lim2017	hff_unique:TSS53408_-_225634062.23-CUFF.27771.9	K562	0.00151006105003	gamma
hg38		Lim2017	hff_unique:TSS53408_-_225634217.23-CUFF.27771.9	K562	-0.00372241972197	gamma
hg38		Lim2017	hff_unique:TSS53408_-_225634225.23-CUFF.27771.9	K562	-0.0341684885144	gamma
hg38		Lim2017	hff_unique:TSS53408_-_225634241.23-CUFF.27771.9	K562	-0.018965407824	gamma
hg38		Lim2017	hff_unique:TSS53408_-_225634251.23-CUFF.27771.9	K562	0.0103240746953	gamma
hg38		Lim2017	hff_unique:TSS53408_-_225634254.23-CUFF.27771.9	K562	-0.0125373027274	gamma
hg38		Lim2017	hff_unique:TSS53408_-_225634292.23-CUFF.27771.9	K562	0.00433843638388	gamma
hg38		Lim2017	u87_unique:TSS53408_+_225634176.23-CUFF.27771.9	K562	0.012912753	gamma
hg38		Lim2017	u87_unique:TSS53408_+_225634345.23-CUFF.27771.9	K562	0.00157994852535	gamma
hg38		Lim2017	u87_unique:TSS53408_-_225634019.23-CUFF.27771.9	K562	0.00411728200342	gamma
hg38		Lim2017	u87_unique:TSS53408_-_225634062.23-CUFF.27771.9	K562	0.00151006105003	gamma
hg38		Lim2017	u87_unique:TSS53408_-_225634217.23-CUFF.27771.9	K562	-0.00372241972197	gamma
hg38		Lim2017	u87_unique:TSS53408_-_225634225.23-CUFF.27771.9	K562	-0.0341684885144	gamma
hg38		Lim2017	u87_unique:TSS53408_-_225634241.23-CUFF.27771.9	K562	-0.018965407824	gamma
hg38		Lim2017	u87_unique:TSS53408_-_225634251.23-CUFF.27771.9	K562	0.0103240746953	gamma
hg38		Lim2017	u87_unique:TSS53408_-_225634254.23-CUFF.27771.9	K562	-0.0125373027274	gamma
hg38		Lim2017	u87_unique:TSS53408_-_225634292.23-CUFF.27771.9	K562	0.00433843638388	gamma
hg38		Lim2017	hff_unique:TSS53507_-_232253722.23-ENST00000415129	K562	-0.0298461345047	gamma
hg38		Lim2017	hff_unique:TSS53507_-_232253736.23-ENST00000415129	K562	0.000114507008138	gamma
hg38		Lim2017	hff_unique:TSS53507_-_232253757.23-ENST00000415129	K562	-0.0020427866598	gamma
hg38		Lim2017	hff_unique:TSS53507_-_232253877.23-ENST00000415129	K562	-0.0126051620452	gamma
hg38		Lim2017	hff_unique:TSS53507_-_232253920.23-ENST00000415129	K562	0.0109808277332	gamma
hg38		Lim2017	hff_unique:TSS53507_-_232253958.23-ENST00000415129	K562	0.0233828522393	gamma
hg38		Lim2017	hff_unique:TSS53507_-_232253996.23-ENST00000415129	K562	-0.00266602980722	gamma
hg38		Lim2017	hff_unique:TSS53508_+_232258477.23-P1P2	K562	-0.0134409169343	gamma
hg38		Lim2017	hff_unique:TSS53508_+_232258554.23-P1P2	K562	-0.169415636688	gamma
hg38		Lim2017	hff_unique:TSS53508_+_232258559.23-P1P2	K562	0.00922753322533	gamma
hg38		Lim2017	hff_unique:TSS53508_-_232258543.23-P1P2	K562	-0.031593045495	gamma
hg38		Lim2017	hff_unique:TSS53508_-_232258639.23-P1P2	K562	0.00709986560619	gamma
hg38		Lim2017	hff_unique:TSS53508_-_232258676.23-P1P2	K562	0.0242834927481	gamma
hg38		Lim2017	hff_unique:TSS53508_-_232258720.23-P1P2	K562	-0.0275038398822	gamma
hg38		Lim2017	hff_unique:TSS53547_+_234437151.23-CUFF.27930.1	K562	0.00452471347984	gamma
hg38		Lim2017	hff_unique:TSS53547_+_234437185.23-CUFF.27930.1	K562	-0.00548206203157	gamma
hg38		Lim2017	hff_unique:TSS53547_+_234437471.23-CUFF.27930.1	K562	0.00705706742651	gamma
hg38		Lim2017	hff_unique:TSS53547_-_234437060.23-CUFF.27930.1	K562	-0.00530732604954	gamma
hg38		Lim2017	hff_unique:TSS53547_-_234437065.23-CUFF.27930.1	K562	-0.0107328630536	gamma
hg38		Lim2017	hff_unique:TSS53547_-_234437079.23-CUFF.27930.1	K562	-0.0121584786567	gamma
hg38		Lim2017	hff_unique:TSS53547_-_234437092.23-CUFF.27930.1	K562	0.0280241569503	gamma
hg38		Lim2017	hff_unique:TSS5368_+_23620094.23-CUFF.671.2	K562	0.0391865527914	gamma
hg38		Lim2017	hff_unique:TSS5368_+_23620132.23-CUFF.671.2	K562	-0.0112116215113	gamma
hg38		Lim2017	hff_unique:TSS5368_+_23620155.23-CUFF.671.2	K562	0.0176975588221	gamma
hg38		Lim2017	hff_unique:TSS5368_+_23620164.23-CUFF.671.2	K562	-0.014417337986	gamma
hg38		Lim2017	hff_unique:TSS5368_-_23620128.23-CUFF.671.2	K562	0.0364524506161	gamma
hg38		Lim2017	hff_unique:TSS5368_-_23620215.23-CUFF.671.2	K562	0.00186896152016	gamma
hg38		Lim2017	hff_unique:TSS53779_+_241320651.23-CUFF.28170.1	K562	-0.0317448506153	gamma
hg38		Lim2017	hff_unique:TSS53779_+_241320744.23-CUFF.28170.1	K562	-0.00550475362271	gamma
hg38		Lim2017	hff_unique:TSS53779_+_241320956.23-CUFF.28170.1	K562	-0.0104001701917	gamma
hg38		Lim2017	hff_unique:TSS53779_-_241321048.23-CUFF.28170.1	K562	-0.0131326904784	gamma
hg38		Lim2017	hff_unique:TSS53779_-_241321060.23-CUFF.28170.1	K562	-0.0258812497947	gamma
hg38		Lim2017	hff_unique:TSS53779_-_241321074.23-CUFF.28170.1	K562	0.014165607986	gamma
hg38		Lim2017	hff_unique:TSS53779_-_241321099.23-CUFF.28170.1	K562	0.00721785420372	gamma
hg38		Lim2017	hff_unique:TSS5390_+_24119785.23-CUFF.687.1	K562	0.00963924702917	gamma
hg38		Lim2017	hff_unique:TSS5390_+_24119948.23-CUFF.687.1	K562	0.00647779423854	gamma
hg38		Lim2017	hff_unique:TSS5390_+_24120042.23-CUFF.687.1	K562	0.0124551098006	gamma
hg38		Lim2017	hff_unique:TSS5390_-_24119756.23-CUFF.687.1	K562	0.000623743568125	gamma
hg38		Lim2017	hff_unique:TSS5390_-_24119831.23-CUFF.687.1	K562	0.0085128562215	gamma
hg38		Lim2017	hff_unique:TSS5390_-_24120110.23-CUFF.687.1	K562	-0.0839672262825	gamma
hg38		Lim2017	hff_unique:TSS5401_+_24802883.23-CUFF.712.1	K562	0.0151044199135	gamma
hg38		Lim2017	hff_unique:TSS5401_+_24802899.23-CUFF.712.1	K562	-0.000936801694808	gamma
hg38		Lim2017	hff_unique:TSS5401_+_24802958.23-CUFF.712.1	K562	0.0173197069423	gamma
hg38		Lim2017	hff_unique:TSS5401_+_24802977.23-CUFF.712.1	K562	0.00768041787543	gamma
hg38		Lim2017	hff_unique:TSS5401_+_24802990.23-CUFF.712.1	K562	0.00382947151083	gamma
hg38		Lim2017	hff_unique:TSS5401_+_24803009.23-CUFF.712.1	K562	0.000454274838194	gamma
hg38		Lim2017	hff_unique:TSS5401_-_24802909.23-CUFF.712.1	K562	-0.004001577444	gamma
hg38		Lim2017	hff_unique:TSS5401_-_24802918.23-CUFF.712.1	K562	-0.0149076192605	gamma
hg38		Lim2017	hff_unique:TSS5401_-_24802947.23-CUFF.712.1	K562	0.0370784235097	gamma
hg38		Lim2017	hff_unique:TSS5401_-_24802997.23-CUFF.712.1	K562	0.0182438920997	gamma
hg38		Lim2017	u87_hek:TSS5401_+_24802883.23-CUFF.712.1	K562	0.0151044199135	gamma
hg38		Lim2017	u87_hek:TSS5401_+_24802899.23-CUFF.712.1	K562	-0.000936801694808	gamma
hg38		Lim2017	u87_hek:TSS5401_+_24802958.23-CUFF.712.1	K562	0.0173197069423	gamma
hg38		Lim2017	u87_hek:TSS5401_+_24802977.23-CUFF.712.1	K562	0.00768041787543	gamma
hg38		Lim2017	u87_hek:TSS5401_+_24802990.23-CUFF.712.1	K562	0.00382947151083	gamma
hg38		Lim2017	u87_hek:TSS5401_+_24803009.23-CUFF.712.1	K562	0.000454274838194	gamma
hg38		Lim2017	u87_hek:TSS5401_-_24802909.23-CUFF.712.1	K562	-0.004001577444	gamma
hg38		Lim2017	u87_hek:TSS5401_-_24802918.23-CUFF.712.1	K562	-0.0149076192605	gamma
hg38		Lim2017	u87_hek:TSS5401_-_24802947.23-CUFF.712.1	K562	0.0370784235097	gamma
hg38		Lim2017	u87_hek:TSS5401_-_24802997.23-CUFF.712.1	K562	0.0182438920997	gamma
hg38		Lim2017	hff_unique:TSS54021_+_3481062.23-CUFF.24055.1	K562	0.0103794893509	gamma
hg38		Lim2017	hff_unique:TSS54021_+_3481103.23-CUFF.24055.1	K562	-0.00543706783599	gamma
hg38		Lim2017	hff_unique:TSS54021_+_3481183.23-CUFF.24055.1	K562	0.00872892992892	gamma
hg38		Lim2017	hff_unique:TSS54021_+_3481284.23-CUFF.24055.1	K562	0.00793016041302	gamma
hg38		Lim2017	hff_unique:TSS54021_-_3481101.23-CUFF.24055.1	K562	0.00877419940992	gamma
hg38		Lim2017	hff_unique:TSS54021_-_3481237.23-CUFF.24055.1	K562	0.0156880013967	gamma
hg38		Lim2017	hff_unique:TSS54021_-_3481395.23-CUFF.24055.1	K562	-0.00344935094588	gamma
hg38		Lim2017	hff_unique:TSS54021_-_3481541.23-CUFF.24055.1	K562	-0.00592194920684	gamma
hg38		Lim2017	hff_unique:TSS54021_-_3481552.23-CUFF.24055.1	K562	-0.00269503419469	gamma
hg38		Lim2017	hff_unique:TSS54021_-_3481566.23-CUFF.24055.1	K562	-0.00767554134541	gamma
hg38		Lim2017	k562_unique:TSS54021_+_3481062.23-CUFF.24055.1	K562	0.0103794893509	gamma
hg38		Lim2017	k562_unique:TSS54021_+_3481103.23-CUFF.24055.1	K562	-0.00543706783599	gamma
hg38		Lim2017	k562_unique:TSS54021_+_3481183.23-CUFF.24055.1	K562	0.00872892992892	gamma
hg38		Lim2017	k562_unique:TSS54021_+_3481284.23-CUFF.24055.1	K562	0.00793016041302	gamma
hg38		Lim2017	k562_unique:TSS54021_-_3481101.23-CUFF.24055.1	K562	0.00877419940992	gamma
hg38		Lim2017	k562_unique:TSS54021_-_3481237.23-CUFF.24055.1	K562	0.0156880013967	gamma
hg38		Lim2017	k562_unique:TSS54021_-_3481395.23-CUFF.24055.1	K562	-0.00344935094588	gamma
hg38		Lim2017	k562_unique:TSS54021_-_3481541.23-CUFF.24055.1	K562	-0.00592194920684	gamma
hg38		Lim2017	k562_unique:TSS54021_-_3481552.23-CUFF.24055.1	K562	-0.00269503419469	gamma
hg38		Lim2017	k562_unique:TSS54021_-_3481566.23-CUFF.24055.1	K562	-0.00767554134541	gamma
hg38		Lim2017	u87_unique:TSS54021_+_3481062.23-CUFF.24055.1	K562	0.0103794893509	gamma
hg38		Lim2017	u87_unique:TSS54021_+_3481103.23-CUFF.24055.1	K562	-0.00543706783599	gamma
hg38		Lim2017	u87_unique:TSS54021_+_3481183.23-CUFF.24055.1	K562	0.00872892992892	gamma
hg38		Lim2017	u87_unique:TSS54021_+_3481284.23-CUFF.24055.1	K562	0.00793016041302	gamma
hg38		Lim2017	u87_unique:TSS54021_-_3481101.23-CUFF.24055.1	K562	0.00877419940992	gamma
hg38		Lim2017	u87_unique:TSS54021_-_3481237.23-CUFF.24055.1	K562	0.0156880013967	gamma
hg38		Lim2017	u87_unique:TSS54021_-_3481395.23-CUFF.24055.1	K562	-0.00344935094588	gamma
hg38		Lim2017	u87_unique:TSS54021_-_3481541.23-CUFF.24055.1	K562	-0.00592194920684	gamma
hg38		Lim2017	u87_unique:TSS54021_-_3481552.23-CUFF.24055.1	K562	-0.00269503419469	gamma
hg38		Lim2017	u87_unique:TSS54021_-_3481566.23-CUFF.24055.1	K562	-0.00767554134541	gamma
hg38		Lim2017	hff_unique:TSS54024_+_3584003.23-P1P2	K562	-0.107192532678	gamma
hg38		Lim2017	hff_unique:TSS54024_+_3584014.23-P1P2	K562	-0.00368045518519	gamma
hg38		Lim2017	hff_unique:TSS54024_+_3584173.23-P1P2	K562	0.00381026181428	gamma
hg38		Lim2017	hff_unique:TSS54024_+_3584242.23-P1P2	K562	-0.00193312858457	gamma
hg38		Lim2017	hff_unique:TSS54024_+_3584425.23-P1P2	K562	0.0179983796878	gamma
hg38		Lim2017	hff_unique:TSS54024_+_3584455.23-P1P2	K562	0.00530600545157	gamma
hg38		Lim2017	hff_unique:TSS54024_-_3584241.23-P1P2	K562	0.0101523548129	gamma
hg38		Lim2017	hff_unique:TSS54024_-_3584469.23-P1P2	K562	-0.0365723579628	gamma
hg38		Lim2017	hff_unique:TSS54024_-_3584473.23-P1P2	K562	0.00571449169449	gamma
hg38		Lim2017	hff_unique:TSS54024_-_3584490.23-P1P2	K562	-0.00900873051333	gamma
hg38		Lim2017	k562_hela:TSS54024_+_3584003.23-P1P2	K562	-0.107192532678	gamma
hg38		Lim2017	k562_hela:TSS54024_+_3584014.23-P1P2	K562	-0.00368045518519	gamma
hg38		Lim2017	k562_hela:TSS54024_+_3584173.23-P1P2	K562	0.00381026181428	gamma
hg38		Lim2017	k562_hela:TSS54024_+_3584242.23-P1P2	K562	-0.00193312858457	gamma
hg38		Lim2017	k562_hela:TSS54024_+_3584425.23-P1P2	K562	0.0179983796878	gamma
hg38		Lim2017	k562_hela:TSS54024_+_3584455.23-P1P2	K562	0.00530600545157	gamma
hg38		Lim2017	k562_hela:TSS54024_-_3584241.23-P1P2	K562	0.0101523548129	gamma
hg38		Lim2017	k562_hela:TSS54024_-_3584469.23-P1P2	K562	-0.0365723579628	gamma
hg38		Lim2017	k562_hela:TSS54024_-_3584473.23-P1P2	K562	0.00571449169449	gamma
hg38		Lim2017	k562_hela:TSS54024_-_3584490.23-P1P2	K562	-0.00900873051333	gamma
hg38		Lim2017	u87_hek:TSS54024_+_3584003.23-P1P2	K562	-0.107192532678	gamma
hg38		Lim2017	u87_hek:TSS54024_+_3584014.23-P1P2	K562	-0.00368045518519	gamma
hg38		Lim2017	u87_hek:TSS54024_+_3584173.23-P1P2	K562	0.00381026181428	gamma
hg38		Lim2017	u87_hek:TSS54024_+_3584242.23-P1P2	K562	-0.00193312858457	gamma
hg38		Lim2017	u87_hek:TSS54024_+_3584425.23-P1P2	K562	0.0179983796878	gamma
hg38		Lim2017	u87_hek:TSS54024_+_3584455.23-P1P2	K562	0.00530600545157	gamma
hg38		Lim2017	u87_hek:TSS54024_-_3584241.23-P1P2	K562	0.0101523548129	gamma
hg38		Lim2017	u87_hek:TSS54024_-_3584469.23-P1P2	K562	-0.0365723579628	gamma
hg38		Lim2017	u87_hek:TSS54024_-_3584473.23-P1P2	K562	0.00571449169449	gamma
hg38		Lim2017	u87_hek:TSS54024_-_3584490.23-P1P2	K562	-0.00900873051333	gamma
hg38		Lim2017	hff_unique:TSS5410_+_25171914.23-CUFF.724.1	K562	-0.000479866577763	gamma
hg38		Lim2017	hff_unique:TSS5410_+_25171981.23-CUFF.724.1	K562	0.0356194940557	gamma
hg38		Lim2017	hff_unique:TSS5410_+_25172052.23-CUFF.724.1	K562	0.00692592617237	gamma
hg38		Lim2017	hff_unique:TSS5410_-_25171904.23-CUFF.724.1	K562	-0.0129501834938	gamma
hg38		Lim2017	hff_unique:TSS5410_-_25171909.23-CUFF.724.1	K562	0.0048757634652	gamma
hg38		Lim2017	hff_unique:TSS5410_-_25171999.23-CUFF.724.1	K562	-0.00103025047224	gamma
hg38		Lim2017	hff_unique:TSS5410_-_25172143.23-CUFF.724.1	K562	-0.0114551145203	gamma
hg38		Lim2017	hff_unique:TSS5410_-_25172148.23-CUFF.724.1	K562	0.00876439393525	gamma
hg38		Lim2017	hff_unique:TSS5410_-_25172155.23-CUFF.724.1	K562	-0.0246638202033	gamma
hg38		Lim2017	hff_unique:TSS5410_-_25172217.23-CUFF.724.1	K562	-0.000948651549567	gamma
hg38		Lim2017	u87_unique:TSS5410_+_25171914.23-CUFF.724.1	K562	-0.000479866577763	gamma
hg38		Lim2017	u87_unique:TSS5410_+_25171981.23-CUFF.724.1	K562	0.0356194940557	gamma
hg38		Lim2017	u87_unique:TSS5410_+_25172052.23-CUFF.724.1	K562	0.00692592617237	gamma
hg38		Lim2017	u87_unique:TSS5410_-_25171904.23-CUFF.724.1	K562	-0.0129501834938	gamma
hg38		Lim2017	u87_unique:TSS5410_-_25171909.23-CUFF.724.1	K562	0.0048757634652	gamma
hg38		Lim2017	u87_unique:TSS5410_-_25171999.23-CUFF.724.1	K562	-0.00103025047224	gamma
hg38		Lim2017	u87_unique:TSS5410_-_25172143.23-CUFF.724.1	K562	-0.0114551145203	gamma
hg38		Lim2017	u87_unique:TSS5410_-_25172148.23-CUFF.724.1	K562	0.00876439393525	gamma
hg38		Lim2017	u87_unique:TSS5410_-_25172155.23-CUFF.724.1	K562	-0.0246638202033	gamma
hg38		Lim2017	u87_unique:TSS5410_-_25172217.23-CUFF.724.1	K562	-0.000948651549567	gamma
hg38		Lim2017	hff_unique:TSS54211_-_8862551.23-ENST00000569008	K562	-0.0303593087291	gamma
hg38		Lim2017	hff_unique:TSS54211_-_8862555.23-ENST00000569008	K562	0.0251679268182	gamma
hg38		Lim2017	hff_unique:TSS54211_-_8862600.23-ENST00000569008	K562	-0.00194822354087	gamma
hg38		Lim2017	hff_unique:TSS54211_-_8862615.23-ENST00000569008	K562	-0.0523050401897	gamma
hg38		Lim2017	hff_unique:TSS54211_-_8862694.23-ENST00000569008	K562	-0.0173731309324	gamma
hg38		Lim2017	hff_unique:TSS54211_-_8862786.23-ENST00000569008	K562	0.0053558909299	gamma
hg38		Lim2017	hff_unique:TSS54211_-_8862790.23-ENST00000569008	K562	0.00833016261934	gamma
hg38		Lim2017	hff_unique:TSS54229_+_9526655.23-CUFF.24221.1	K562	0.0298737745676	gamma
hg38		Lim2017	hff_unique:TSS54229_+_9526838.23-CUFF.24221.1	K562	-0.00242039984925	gamma
hg38		Lim2017	hff_unique:TSS54229_+_9527005.23-CUFF.24221.1	K562	0.0364129162724	gamma
hg38		Lim2017	hff_unique:TSS54229_+_9527019.23-CUFF.24221.1	K562	-0.028191563263	gamma
hg38		Lim2017	hff_unique:TSS54229_+_9527033.23-CUFF.24221.1	K562	-0.0146589365704	gamma
hg38		Lim2017	hff_unique:TSS54229_-_9526810.23-CUFF.24221.1	K562	-0.000682380589148	gamma
hg38		Lim2017	hff_unique:TSS54229_-_9527052.23-CUFF.24221.1	K562	-0.00762425973032	gamma
hg38		Lim2017	hff_unique:TSS5455_+_26497486.23-P1P2	K562	0.00570190719566	gamma
hg38		Lim2017	hff_unique:TSS5455_+_26497768.23-P1P2	K562	-0.0110164931754	gamma
hg38		Lim2017	hff_unique:TSS5455_+_26497848.23-P1P2	K562	0.00593988822172	gamma
hg38		Lim2017	hff_unique:TSS5455_-_26497525.23-P1P2	K562	-0.0141727508331	gamma
hg38		Lim2017	hff_unique:TSS5455_-_26497795.23-P1P2	K562	-0.00338405556018	gamma
hg38		Lim2017	hff_unique:TSS5455_-_26497855.23-P1P2	K562	0.00718109558613	gamma
hg38		Lim2017	hff_unique:TSS5455_-_26497878.23-P1P2	K562	0.0114310136787	gamma
hg38		Lim2017	hff_unique:TSS5455_-_26497915.23-P1P2	K562	-0.0145886497374	gamma
hg38		Lim2017	hff_unique:TSS5455_-_26497920.23-P1P2	K562	-0.00424024997785	gamma
hg38		Lim2017	hff_unique:TSS5455_-_26497948.23-P1P2	K562	-0.000950762506175	gamma
hg38		Lim2017	k562_hela:TSS5455_+_26497486.23-P1P2	K562	0.00570190719566	gamma
hg38		Lim2017	k562_hela:TSS5455_+_26497768.23-P1P2	K562	-0.0110164931754	gamma
hg38		Lim2017	k562_hela:TSS5455_+_26497848.23-P1P2	K562	0.00593988822172	gamma
hg38		Lim2017	k562_hela:TSS5455_-_26497525.23-P1P2	K562	-0.0141727508331	gamma
hg38		Lim2017	k562_hela:TSS5455_-_26497795.23-P1P2	K562	-0.00338405556018	gamma
hg38		Lim2017	k562_hela:TSS5455_-_26497855.23-P1P2	K562	0.00718109558613	gamma
hg38		Lim2017	k562_hela:TSS5455_-_26497878.23-P1P2	K562	0.0114310136787	gamma
hg38		Lim2017	k562_hela:TSS5455_-_26497915.23-P1P2	K562	-0.0145886497374	gamma
hg38		Lim2017	k562_hela:TSS5455_-_26497920.23-P1P2	K562	-0.00424024997785	gamma
hg38		Lim2017	k562_hela:TSS5455_-_26497948.23-P1P2	K562	-0.000950762506175	gamma
hg38		Lim2017	hff_unique:TSS54573_+_23666794.23-CUFF.24452.1	K562	0.0285931084406	gamma
hg38		Lim2017	hff_unique:TSS54573_+_23667006.23-CUFF.24452.1	K562	-0.0150089597483	gamma
hg38		Lim2017	hff_unique:TSS54573_+_23667030.23-CUFF.24452.1	K562	0.0211111228567	gamma
hg38		Lim2017	hff_unique:TSS54573_-_23666825.23-CUFF.24452.1	K562	-0.00195856385951	gamma
hg38		Lim2017	hff_unique:TSS54573_-_23667046.23-CUFF.24452.1	K562	-0.008844363449	gamma
hg38		Lim2017	hff_unique:TSS54573_-_23667072.23-CUFF.24452.1	K562	-0.0218981937553	gamma
hg38		Lim2017	hff_unique:TSS54585_+_23911518.23-CUFF.24455.2	K562	-0.00991308303325	gamma
hg38		Lim2017	hff_unique:TSS54585_+_23911555.23-CUFF.24455.2	K562	-0.00137507736474	gamma
hg38		Lim2017	hff_unique:TSS54585_+_23911742.23-CUFF.24455.2	K562	-0.0105340312362	gamma
hg38		Lim2017	hff_unique:TSS54585_-_23911464.23-CUFF.24455.2	K562	-0.00610585585636	gamma
hg38		Lim2017	hff_unique:TSS54585_-_23911496.23-CUFF.24455.2	K562	0.0326144817718	gamma
hg38		Lim2017	hff_unique:TSS54585_-_23911717.23-CUFF.24455.2	K562	-0.0594500254549	gamma
hg38		Lim2017	hff_unique:TSS54585_-_23911751.23-CUFF.24455.2	K562	-0.00370670347048	gamma
hg38		Lim2017	hff_unique:TSS54608_+_25598456.23-ENST00000431557	K562	0.00529784092788	gamma
hg38		Lim2017	hff_unique:TSS54608_+_25598615.23-ENST00000431557	K562	-0.0113579764203	gamma
hg38		Lim2017	hff_unique:TSS54608_+_25598677.23-ENST00000431557	K562	0.00229788387638	gamma
hg38		Lim2017	hff_unique:TSS54608_-_25598299.23-ENST00000431557	K562	0.0108291474742	gamma
hg38		Lim2017	hff_unique:TSS54608_-_25598666.23-ENST00000431557	K562	-0.0437034403	gamma
hg38		Lim2017	hff_unique:TSS54608_-_25598709.23-ENST00000431557	K562	-0.0389662859863	gamma
hg38		Lim2017	hff_unique:TSS54608_-_25598737.23-ENST00000431557	K562	-0.0592021393578	gamma
hg38		Lim2017	hff_unique:TSS54636_+_27274148.23-CUFF.24518.1	K562	0.0113216720925	gamma
hg38		Lim2017	hff_unique:TSS54636_+_27274340.23-CUFF.24518.1	K562	0.0200336268782	gamma
hg38		Lim2017	hff_unique:TSS54636_+_27274347.23-CUFF.24518.1	K562	-0.008426133336	gamma
hg38		Lim2017	hff_unique:TSS54636_+_27274391.23-CUFF.24518.1	K562	-0.0513344990665	gamma
hg38		Lim2017	hff_unique:TSS54636_+_27274394.23-CUFF.24518.1	K562	0.032037720783	gamma
hg38		Lim2017	hff_unique:TSS54636_+_27274403.23-CUFF.24518.1	K562	0.0148302998778	gamma
hg38		Lim2017	hff_unique:TSS54636_-_27274198.23-CUFF.24518.1	K562	0.0201989452907	gamma
hg38		Lim2017	hff_unique:TSS54636_-_27274357.23-CUFF.24518.1	K562	-0.0219358345163	gamma
hg38		Lim2017	hff_unique:TSS54696_+_29158175.23-CUFF.24616.1	K562	0.000564590144617	gamma
hg38		Lim2017	hff_unique:TSS54696_-_29158037.23-CUFF.24616.1	K562	-0.0266943123125	gamma
hg38		Lim2017	hff_unique:TSS54696_-_29158087.23-CUFF.24616.1	K562	-0.0796960183715	gamma
hg38		Lim2017	hff_unique:TSS54696_-_29158403.23-CUFF.24616.1	K562	-0.0406831695493	gamma
hg38		Lim2017	hff_unique:TSS54696_-_29158436.23-CUFF.24616.1	K562	-0.0309977975378	gamma
hg38		Lim2017	hff_unique:TSS54723_+_31480622.23-CUFF.24656.2	K562	0.0188044838601	gamma
hg38		Lim2017	hff_unique:TSS54723_+_31480648.23-CUFF.24656.2	K562	-0.0100597417347	gamma
hg38		Lim2017	hff_unique:TSS54723_+_31480665.23-CUFF.24656.2	K562	0.0128502393599	gamma
hg38		Lim2017	hff_unique:TSS54723_-_31480257.23-CUFF.24656.2	K562	0.0139470803227	gamma
hg38		Lim2017	hff_unique:TSS54723_-_31480267.23-CUFF.24656.2	K562	-0.0169985678413	gamma
hg38		Lim2017	hff_unique:TSS54723_-_31480490.23-CUFF.24656.2	K562	0.0219697839606	gamma
hg38		Lim2017	hff_unique:TSS54723_-_31480628.23-CUFF.24656.2	K562	0.0208648416707	gamma
hg38		Lim2017	hff_unique:TSS54724_+_31497891.23-CUFF.24652.1	K562	-0.0120311040378	gamma
hg38		Lim2017	hff_unique:TSS54724_+_31497963.23-CUFF.24652.1	K562	0.0151704315586	gamma
hg38		Lim2017	hff_unique:TSS54724_+_31497983.23-CUFF.24652.1	K562	0.0123426536497	gamma
hg38		Lim2017	hff_unique:TSS54724_+_31497986.23-CUFF.24652.1	K562	0.00431410000488	gamma
hg38		Lim2017	hff_unique:TSS54724_+_31498005.23-CUFF.24652.1	K562	0.00821473766676	gamma
hg38		Lim2017	hff_unique:TSS54724_+_31498192.23-CUFF.24652.1	K562	0.00767870991966	gamma
hg38		Lim2017	hff_unique:TSS54724_+_31498196.23-CUFF.24652.1	K562	-0.00292690491263	gamma
hg38		Lim2017	hff_unique:TSS54724_-_31498017.23-CUFF.24652.1	K562	-0.0257355021675	gamma
hg38		Lim2017	hff_unique:TSS54724_-_31498098.23-CUFF.24652.1	K562	0.00189222984417	gamma
hg38		Lim2017	hff_unique:TSS54730_+_31805962.23-P1P2	K562	0.0136886841647	gamma
hg38		Lim2017	hff_unique:TSS54730_+_31805973.23-P1P2	K562	-0.0051060794827	gamma
hg38		Lim2017	hff_unique:TSS54730_-_31805749.23-P1P2	K562	0.0151424985149	gamma
hg38		Lim2017	hff_unique:TSS54730_-_31805913.23-P1P2	K562	-0.00125626301355	gamma
hg38		Lim2017	hff_unique:TSS54730_-_31805944.23-P1P2	K562	-0.0435581570253	gamma
hg38		Lim2017	hff_unique:TSS54731_+_31805962.23-P1P2	K562	0.0136886841647	gamma
hg38		Lim2017	hff_unique:TSS54731_+_31805973.23-P1P2	K562	-0.0051060794827	gamma
hg38		Lim2017	hff_unique:TSS54731_-_31805749.23-P1P2	K562	0.0151424985149	gamma
hg38		Lim2017	hff_unique:TSS54731_-_31805913.23-P1P2	K562	-0.00125626301355	gamma
hg38		Lim2017	hff_unique:TSS54731_-_31805944.23-P1P2	K562	-0.0435581570253	gamma
hg38		Lim2017	hff_unique:TSS54740_+_32078037.23-ENST00000608851	K562	-0.0592143066068	gamma
hg38		Lim2017	hff_unique:TSS54740_+_32078267.23-ENST00000608851	K562	-0.025265550045	gamma
hg38		Lim2017	hff_unique:TSS54740_-_32078071.23-ENST00000608851	K562	-0.0557551917939	gamma
hg38		Lim2017	hff_unique:TSS54740_-_32078111.23-ENST00000608851	K562	0.0104839455865	gamma
hg38		Lim2017	hff_unique:TSS54740_-_32078122.23-ENST00000608851	K562	0.0183261534449	gamma
hg38		Lim2017	hff_unique:TSS5474_+_27183639.23-CUFF.807.1	K562	-0.029239573605	gamma
hg38		Lim2017	hff_unique:TSS5474_+_27183841.23-CUFF.807.1	K562	0.00301136002047	gamma
hg38		Lim2017	hff_unique:TSS5474_+_27183909.23-CUFF.807.1	K562	0.0120684182591	gamma
hg38		Lim2017	hff_unique:TSS5474_+_27183912.23-CUFF.807.1	K562	0.00163641850918	gamma
hg38		Lim2017	hff_unique:TSS5474_+_27184087.23-CUFF.807.1	K562	-0.00640019531109	gamma
hg38		Lim2017	hff_unique:TSS5474_-_27183898.23-CUFF.807.1	K562	0.0378465082049	gamma
hg38		Lim2017	hff_unique:TSS5474_-_27183901.23-CUFF.807.1	K562	0.00379763683921	gamma
hg38		Lim2017	hff_unique:TSS5474_-_27183971.23-CUFF.807.1	K562	0.0138044227812	gamma
hg38		Lim2017	hff_unique:TSS5476_+_27326360.23-CUFF.811.1	K562	-0.00650637050511	gamma
hg38		Lim2017	hff_unique:TSS5476_+_27326378.23-CUFF.811.1	K562	0.00137321660957	gamma
hg38		Lim2017	hff_unique:TSS5476_+_27326397.23-CUFF.811.1	K562	0.00252399115698	gamma
hg38		Lim2017	hff_unique:TSS5476_+_27326456.23-CUFF.811.1	K562	-0.0746528207564	gamma
hg38		Lim2017	hff_unique:TSS5476_+_27326535.23-CUFF.811.1	K562	0.00578232978223	gamma
hg38		Lim2017	hff_unique:TSS5476_-_27326283.23-CUFF.811.1	K562	0.0142364482772	gamma
hg38		Lim2017	hff_unique:TSS5476_-_27326464.23-CUFF.811.1	K562	-0.0125294761697	gamma
hg38		Lim2017	hff_unique:TSS54873_+_39550461.23-ENST00000609671	K562	0.00431702880167	gamma
hg38		Lim2017	hff_unique:TSS54873_+_39550659.23-ENST00000609671	K562	0.0165505857313	gamma
hg38		Lim2017	hff_unique:TSS54873_+_39550687.23-ENST00000609671	K562	-0.00493821083291	gamma
hg38		Lim2017	hff_unique:TSS54873_-_39550538.23-ENST00000609671	K562	-0.00806367334142	gamma
hg38		Lim2017	hff_unique:TSS54873_-_39550544.23-ENST00000609671	K562	-0.00706214694563	gamma
hg38		Lim2017	hff_unique:TSS54873_-_39550582.23-ENST00000609671	K562	-0.0118283229121	gamma
hg38		Lim2017	hff_unique:TSS54873_-_39550589.23-ENST00000609671	K562	0.0118275245383	gamma
hg38		Lim2017	hff_unique:TSS54873_-_39550671.23-ENST00000609671	K562	0.00123158419822	gamma
hg38		Lim2017	hff_unique:TSS54873_-_39550731.23-ENST00000609671	K562	0.0039250106135	gamma
hg38		Lim2017	hff_unique:TSS54873_-_39550874.23-ENST00000609671	K562	-0.0135326210854	gamma
hg38		Lim2017	k562_unique:TSS54873_+_39550461.23-ENST00000609671	K562	0.00431702880167	gamma
hg38		Lim2017	k562_unique:TSS54873_+_39550659.23-ENST00000609671	K562	0.0165505857313	gamma
hg38		Lim2017	k562_unique:TSS54873_+_39550687.23-ENST00000609671	K562	-0.00493821083291	gamma
hg38		Lim2017	k562_unique:TSS54873_-_39550538.23-ENST00000609671	K562	-0.00806367334142	gamma
hg38		Lim2017	k562_unique:TSS54873_-_39550544.23-ENST00000609671	K562	-0.00706214694563	gamma
hg38		Lim2017	k562_unique:TSS54873_-_39550582.23-ENST00000609671	K562	-0.0118283229121	gamma
hg38		Lim2017	k562_unique:TSS54873_-_39550589.23-ENST00000609671	K562	0.0118275245383	gamma
hg38		Lim2017	k562_unique:TSS54873_-_39550671.23-ENST00000609671	K562	0.00123158419822	gamma
hg38		Lim2017	k562_unique:TSS54873_-_39550731.23-ENST00000609671	K562	0.0039250106135	gamma
hg38		Lim2017	k562_unique:TSS54873_-_39550874.23-ENST00000609671	K562	-0.0135326210854	gamma
hg38		Lim2017	hff_unique:TSS548_+_21616615.23-CUFF.612.1	K562	0.00615547553939	gamma
hg38		Lim2017	hff_unique:TSS548_-_21616781.23-CUFF.612.1	K562	-0.010599591602	gamma
hg38		Lim2017	hff_unique:TSS548_-_21616788.23-CUFF.612.1	K562	0.0168502765697	gamma
hg38		Lim2017	hff_unique:TSS54917_+_42567886.23-CUFF.24793.1	K562	-0.199128328199	gamma
hg38		Lim2017	hff_unique:TSS54917_+_42568072.23-CUFF.24793.1	K562	-0.0337618073468	gamma
hg38		Lim2017	hff_unique:TSS54917_+_42568116.23-CUFF.24793.1	K562	-0.0534138701427	gamma
hg38		Lim2017	hff_unique:TSS54917_-_42567860.23-CUFF.24793.1	K562	-0.0127592717419	gamma
hg38		Lim2017	hff_unique:TSS54917_-_42568047.23-CUFF.24793.1	K562	0.018820793352	gamma
hg38		Lim2017	hff_unique:TSS54917_-_42568053.23-CUFF.24793.1	K562	-0.00540439880922	gamma
hg38		Lim2017	hff_unique:TSS54917_-_42568056.23-CUFF.24793.1	K562	-0.0219007534135	gamma
hg38		Lim2017	hff_unique:TSS54917_-_42568122.23-CUFF.24793.1	K562	0.0153971041194	gamma
hg38		Lim2017	hff_unique:TSS54917_-_42568131.23-CUFF.24793.1	K562	0.0223203189553	gamma
hg38		Lim2017	hff_unique:TSS54950_+_44019408.23-CUFF.24815.1	K562	0.024374470406	gamma
hg38		Lim2017	hff_unique:TSS54950_+_44019450.23-CUFF.24815.1	K562	0.0186897573878	gamma
hg38		Lim2017	hff_unique:TSS54950_+_44019572.23-CUFF.24815.1	K562	-0.000968284385817	gamma
hg38		Lim2017	hff_unique:TSS54950_+_44019624.23-CUFF.24815.1	K562	0.00651854159158	gamma
hg38		Lim2017	hff_unique:TSS54950_+_44019816.23-CUFF.24815.1	K562	0.0146492784691	gamma
hg38		Lim2017	hff_unique:TSS54950_+_44019863.23-CUFF.24815.1	K562	0.00961384196717	gamma
hg38		Lim2017	hff_unique:TSS54950_-_44019540.23-CUFF.24815.1	K562	0.0130912560792	gamma
hg38		Lim2017	hff_unique:TSS54950_-_44019549.23-CUFF.24815.1	K562	0.0121643632976	gamma
hg38		Lim2017	hff_unique:TSS54950_-_44019580.23-CUFF.24815.1	K562	0.0172493694884	gamma
hg38		Lim2017	hff_unique:TSS54950_-_44019587.23-CUFF.24815.1	K562	0.00588319262852	gamma
hg38		Lim2017	mcf7_unique:TSS54950_+_44019408.23-CUFF.24815.1	K562	0.024374470406	gamma
hg38		Lim2017	mcf7_unique:TSS54950_+_44019450.23-CUFF.24815.1	K562	0.0186897573878	gamma
hg38		Lim2017	mcf7_unique:TSS54950_+_44019572.23-CUFF.24815.1	K562	-0.000968284385817	gamma
hg38		Lim2017	mcf7_unique:TSS54950_+_44019624.23-CUFF.24815.1	K562	0.00651854159158	gamma
hg38		Lim2017	mcf7_unique:TSS54950_+_44019816.23-CUFF.24815.1	K562	0.0146492784691	gamma
hg38		Lim2017	mcf7_unique:TSS54950_+_44019863.23-CUFF.24815.1	K562	0.00961384196717	gamma
hg38		Lim2017	mcf7_unique:TSS54950_-_44019540.23-CUFF.24815.1	K562	0.0130912560792	gamma
hg38		Lim2017	mcf7_unique:TSS54950_-_44019549.23-CUFF.24815.1	K562	0.0121643632976	gamma
hg38		Lim2017	mcf7_unique:TSS54950_-_44019580.23-CUFF.24815.1	K562	0.0172493694884	gamma
hg38		Lim2017	mcf7_unique:TSS54950_-_44019587.23-CUFF.24815.1	K562	0.00588319262852	gamma
hg38		Lim2017	hff_unique:TSS54960_+_44497397.23-CUFF.24836.5	K562	0.0114922803168	gamma
hg38		Lim2017	hff_unique:TSS54960_+_44497543.23-CUFF.24836.5	K562	-0.00473980544339	gamma
hg38		Lim2017	hff_unique:TSS54960_+_44497560.23-CUFF.24836.5	K562	-0.008844363449	gamma
hg38		Lim2017	hff_unique:TSS54960_-_44497363.23-CUFF.24836.5	K562	0.00798859273415	gamma
hg38		Lim2017	hff_unique:TSS54960_-_44497496.23-CUFF.24836.5	K562	-0.0035387490675	gamma
hg38		Lim2017	hff_unique:TSS54960_-_44497551.23-CUFF.24836.5	K562	0.0285880753633	gamma
hg38		Lim2017	hff_unique:TSS54960_-_44497563.23-CUFF.24836.5	K562	0.00786158110907	gamma
hg38		Lim2017	hff_unique:TSS54960_-_44497826.23-CUFF.24836.5	K562	0.0218794621967	gamma
hg38		Lim2017	hff_unique:TSS55032_+_46807028.23-P1P2	K562	-0.0272369045333	gamma
hg38		Lim2017	hff_unique:TSS55032_+_46807034.23-P1P2	K562	-0.0340412699299	gamma
hg38		Lim2017	hff_unique:TSS55032_+_46807106.23-P1P2	K562	-0.0266223717724	gamma
hg38		Lim2017	hff_unique:TSS55032_+_46807279.23-P1P2	K562	0.0762341972797	gamma
hg38		Lim2017	hff_unique:TSS55032_+_46807288.23-P1P2	K562	0.0231711185798	gamma
hg38		Lim2017	hff_unique:TSS55032_+_46807307.23-P1P2	K562	-0.00456867635998	gamma
hg38		Lim2017	hff_unique:TSS55032_+_46807393.23-P1P2	K562	-0.0427603970208	gamma
hg38		Lim2017	hff_unique:TSS55032_-_46807155.23-P1P2	K562	0.00256908330004	gamma
hg38		Lim2017	hff_unique:TSS55032_-_46807324.23-P1P2	K562	0.0210927061762	gamma
hg38		Lim2017	hff_unique:TSS55032_-_46807370.23-P1P2	K562	0.0267827892214	gamma
hg38		Lim2017	hff_unique:TSS55052_+_47267415.23-ENST00000422201	K562	-0.0375133631858	gamma
hg38		Lim2017	hff_unique:TSS55052_+_47267419.23-ENST00000422201	K562	-0.0597949039004	gamma
hg38		Lim2017	hff_unique:TSS55052_+_47267429.23-ENST00000422201	K562	-0.00880678152008	gamma
hg38		Lim2017	hff_unique:TSS55052_+_47267655.23-ENST00000422201	K562	-0.0114708910158	gamma
hg38		Lim2017	hff_unique:TSS55052_-_47267373.23-ENST00000422201	K562	0.00422374299675	gamma
hg38		Lim2017	hff_unique:TSS55052_-_47267391.23-ENST00000422201	K562	-0.0149042017886	gamma
hg38		Lim2017	hff_unique:TSS55052_-_47267408.23-ENST00000422201	K562	-0.00625927523499	gamma
hg38		Lim2017	hff_unique:TSS55233_+_62376421.23-CUFF.25134.6	K562	0.00739078945561	gamma
hg38		Lim2017	hff_unique:TSS55233_+_62376425.23-CUFF.25134.6	K562	0.00749929044012	gamma
hg38		Lim2017	hff_unique:TSS55233_+_62376543.23-CUFF.25134.6	K562	0.018063597285	gamma
hg38		Lim2017	hff_unique:TSS55233_+_62376568.23-CUFF.25134.6	K562	0.00240560686217	gamma
hg38		Lim2017	hff_unique:TSS55233_+_62376602.23-CUFF.25134.6	K562	0.0072622009676	gamma
hg38		Lim2017	hff_unique:TSS55233_-_62376537.23-CUFF.25134.6	K562	-0.013028436282	gamma
hg38		Lim2017	hff_unique:TSS55233_-_62376598.23-CUFF.25134.6	K562	-0.00876311711567	gamma
hg38		Lim2017	hff_unique:TSS55233_-_62376617.23-CUFF.25134.6	K562	0.00740482307045	gamma
hg38		Lim2017	hff_unique:TSS55233_-_62376631.23-CUFF.25134.6	K562	0.0132656630958	gamma
hg38		Lim2017	hff_unique:TSS55233_-_62376643.23-CUFF.25134.6	K562	0.00134226825707	gamma
hg38		Lim2017	k562_unique:TSS55233_+_62376421.23-CUFF.25134.6	K562	0.00739078945561	gamma
hg38		Lim2017	k562_unique:TSS55233_+_62376425.23-CUFF.25134.6	K562	0.00749929044012	gamma
hg38		Lim2017	k562_unique:TSS55233_+_62376543.23-CUFF.25134.6	K562	0.018063597285	gamma
hg38		Lim2017	k562_unique:TSS55233_+_62376568.23-CUFF.25134.6	K562	0.00240560686217	gamma
hg38		Lim2017	k562_unique:TSS55233_+_62376602.23-CUFF.25134.6	K562	0.0072622009676	gamma
hg38		Lim2017	k562_unique:TSS55233_-_62376537.23-CUFF.25134.6	K562	-0.013028436282	gamma
hg38		Lim2017	k562_unique:TSS55233_-_62376598.23-CUFF.25134.6	K562	-0.00876311711567	gamma
hg38		Lim2017	k562_unique:TSS55233_-_62376617.23-CUFF.25134.6	K562	0.00740482307045	gamma
hg38		Lim2017	k562_unique:TSS55233_-_62376631.23-CUFF.25134.6	K562	0.0132656630958	gamma
hg38		Lim2017	k562_unique:TSS55233_-_62376643.23-CUFF.25134.6	K562	0.00134226825707	gamma
hg38		Lim2017	u87_unique:TSS55233_+_62376421.23-CUFF.25134.6	K562	0.00739078945561	gamma
hg38		Lim2017	u87_unique:TSS55233_+_62376425.23-CUFF.25134.6	K562	0.00749929044012	gamma
hg38		Lim2017	u87_unique:TSS55233_+_62376543.23-CUFF.25134.6	K562	0.018063597285	gamma
hg38		Lim2017	u87_unique:TSS55233_+_62376568.23-CUFF.25134.6	K562	0.00240560686217	gamma
hg38		Lim2017	u87_unique:TSS55233_+_62376602.23-CUFF.25134.6	K562	0.0072622009676	gamma
hg38		Lim2017	u87_unique:TSS55233_-_62376537.23-CUFF.25134.6	K562	-0.013028436282	gamma
hg38		Lim2017	u87_unique:TSS55233_-_62376598.23-CUFF.25134.6	K562	-0.00876311711567	gamma
hg38		Lim2017	u87_unique:TSS55233_-_62376617.23-CUFF.25134.6	K562	0.00740482307045	gamma
hg38		Lim2017	u87_unique:TSS55233_-_62376631.23-CUFF.25134.6	K562	0.0132656630958	gamma
hg38		Lim2017	u87_unique:TSS55233_-_62376643.23-CUFF.25134.6	K562	0.00134226825707	gamma
hg38		Lim2017	hff_unique:TSS55386_+_66667161.23-P1P2	K562	-0.00656495127856	gamma
hg38		Lim2017	hff_unique:TSS55386_+_66667408.23-P1P2	K562	-0.0567954010427	gamma
hg38		Lim2017	hff_unique:TSS55386_+_66667459.23-P1P2	K562	-0.0293658739472	gamma
hg38		Lim2017	hff_unique:TSS55386_-_66667375.23-P1P2	K562	-0.00392276422049	gamma
hg38		Lim2017	hff_unique:TSS55386_-_66667413.23-P1P2	K562	-0.0271230620883	gamma
hg38		Lim2017	hff_unique:TSS55386_-_66667428.23-P1P2	K562	-0.0147373002862	gamma
hg38		Lim2017	hff_unique:TSS55389_+_66701892.23-CUFF.25188.1	K562	-0.0100347447905	gamma
hg38		Lim2017	hff_unique:TSS55389_+_66701914.23-CUFF.25188.1	K562	-0.0139673775316	gamma
hg38		Lim2017	hff_unique:TSS55389_+_66701918.23-CUFF.25188.1	K562	-0.0068538625926	gamma
hg38		Lim2017	hff_unique:TSS55389_+_66702098.23-CUFF.25188.1	K562	-0.00776122976011	gamma
hg38		Lim2017	hff_unique:TSS55389_+_66702151.23-CUFF.25188.1	K562	-0.0175013553631	gamma
hg38		Lim2017	hff_unique:TSS55389_+_66702160.23-CUFF.25188.1	K562	-0.00150208985861	gamma
hg38		Lim2017	hff_unique:TSS55389_+_66702179.23-CUFF.25188.1	K562	-0.0457823693723	gamma
hg38		Lim2017	hff_unique:TSS55389_-_66702000.23-CUFF.25188.1	K562	-0.0166090052547	gamma
hg38		Lim2017	hff_unique:TSS55389_-_66702234.23-CUFF.25188.1	K562	0.0084137225745	gamma
hg38		Lim2017	hff_unique:TSS55390_+_66794615.23-CUFF.25189.1	K562	-0.0173172790092	gamma
hg38		Lim2017	hff_unique:TSS55390_+_66794631.23-CUFF.25189.1	K562	0.0285338977613	gamma
hg38		Lim2017	hff_unique:TSS55390_+_66794652.23-CUFF.25189.1	K562	-0.0273150200873	gamma
hg38		Lim2017	hff_unique:TSS55390_-_66794280.23-CUFF.25189.1	K562	-0.0450761748209	gamma
hg38		Lim2017	hff_unique:TSS55390_-_66794412.23-CUFF.25189.1	K562	0.00700333576405	gamma
hg38		Lim2017	hff_unique:TSS55390_-_66794599.23-CUFF.25189.1	K562	-0.0341355637428	gamma
hg38		Lim2017	hff_unique:TSS55392_+_66801012.23-CUFF.25226.6	K562	-0.0148403745812	gamma
hg38		Lim2017	hff_unique:TSS55392_+_66801051.23-CUFF.25226.6	K562	0.0158768800275	gamma
hg38		Lim2017	hff_unique:TSS55392_+_66801335.23-CUFF.25226.6	K562	-0.0061320706064	gamma
hg38		Lim2017	hff_unique:TSS55392_+_66801489.23-CUFF.25226.6	K562	-0.00875879433367	gamma
hg38		Lim2017	hff_unique:TSS55392_-_66801169.23-CUFF.25226.6	K562	-0.0464524931948	gamma
hg38		Lim2017	hff_unique:TSS55392_-_66801412.23-CUFF.25226.6	K562	0.0130165528199	gamma
hg38		Lim2017	hff_unique:TSS55392_-_66801430.23-CUFF.25226.6	K562	-0.00469114138637	gamma
hg38		Lim2017	hff_unique:TSS55392_-_66801443.23-CUFF.25226.6	K562	-0.0108154348981	gamma
hg38		Lim2017	hff_unique:TSS55392_-_66801506.23-CUFF.25226.6	K562	-0.0285160730826	gamma
hg38		Lim2017	hff_unique:TSS55457_+_69260773.23-CUFF.25237.1	K562	0.00066513951691	gamma
hg38		Lim2017	hff_unique:TSS55457_+_69260857.23-CUFF.25237.1	K562	0.0488933034394	gamma
hg38		Lim2017	hff_unique:TSS55457_-_69260422.23-CUFF.25237.1	K562	0.00103571312251	gamma
hg38		Lim2017	hff_unique:TSS55457_-_69260782.23-CUFF.25237.1	K562	-0.0418012785122	gamma
hg38		Lim2017	hff_unique:TSS55457_-_69260817.23-CUFF.25237.1	K562	-0.0339264020334	gamma
hg38		Lim2017	hff_unique:TSS55457_-_69260838.23-CUFF.25237.1	K562	-0.0381410663024	gamma
hg38		Lim2017	hff_unique:TSS55567_+_74084371.23-CUFF.25344.1	K562	-0.0244753956221	gamma
hg38		Lim2017	hff_unique:TSS55567_+_74084394.23-CUFF.25344.1	K562	-0.00330437127394	gamma
hg38		Lim2017	hff_unique:TSS55567_+_74084428.23-CUFF.25344.1	K562	0.0258407509119	gamma
hg38		Lim2017	hff_unique:TSS55567_+_74084455.23-CUFF.25344.1	K562	-0.000350400903717	gamma
hg38		Lim2017	hff_unique:TSS55567_+_74084517.23-CUFF.25344.1	K562	-0.0235556861978	gamma
hg38		Lim2017	hff_unique:TSS55567_+_74084552.23-CUFF.25344.1	K562	0.00273484113903	gamma
hg38		Lim2017	hff_unique:TSS55567_+_74084583.23-CUFF.25344.1	K562	-0.00166262259526	gamma
hg38		Lim2017	hff_unique:TSS55567_+_74084616.23-CUFF.25344.1	K562	-0.000111621007875	gamma
hg38		Lim2017	hff_unique:TSS55567_+_74084621.23-CUFF.25344.1	K562	-0.00111827615804	gamma
hg38		Lim2017	hff_unique:TSS55567_+_74084630.23-CUFF.25344.1	K562	-0.00576100588882	gamma
hg38		Lim2017	k562_hela_mcf7:TSS55567_+_74084371.23-CUFF.25344.1	K562	-0.0244753956221	gamma
hg38		Lim2017	k562_hela_mcf7:TSS55567_+_74084394.23-CUFF.25344.1	K562	-0.00330437127394	gamma
hg38		Lim2017	k562_hela_mcf7:TSS55567_+_74084428.23-CUFF.25344.1	K562	0.0258407509119	gamma
hg38		Lim2017	k562_hela_mcf7:TSS55567_+_74084455.23-CUFF.25344.1	K562	-0.000350400903717	gamma
hg38		Lim2017	k562_hela_mcf7:TSS55567_+_74084517.23-CUFF.25344.1	K562	-0.0235556861978	gamma
hg38		Lim2017	k562_hela_mcf7:TSS55567_+_74084552.23-CUFF.25344.1	K562	0.00273484113903	gamma
hg38		Lim2017	k562_hela_mcf7:TSS55567_+_74084583.23-CUFF.25344.1	K562	-0.00166262259526	gamma
hg38		Lim2017	k562_hela_mcf7:TSS55567_+_74084616.23-CUFF.25344.1	K562	-0.000111621007875	gamma
hg38		Lim2017	k562_hela_mcf7:TSS55567_+_74084621.23-CUFF.25344.1	K562	-0.00111827615804	gamma
hg38		Lim2017	k562_hela_mcf7:TSS55567_+_74084630.23-CUFF.25344.1	K562	-0.00576100588882	gamma
hg38		Lim2017	hff_unique:TSS55601_+_75185305.23-CUFF.25394.1	K562	-0.00672550271881	gamma
hg38		Lim2017	hff_unique:TSS55601_+_75185317.23-CUFF.25394.1	K562	-0.0503923483527	gamma
hg38		Lim2017	hff_unique:TSS55601_+_75185322.23-CUFF.25394.1	K562	0.0298470670417	gamma
hg38		Lim2017	hff_unique:TSS55601_+_75185326.23-CUFF.25394.1	K562	0.0258410515924	gamma
hg38		Lim2017	hff_unique:TSS55601_+_75185353.23-CUFF.25394.1	K562	-0.0122175601661	gamma
hg38		Lim2017	hff_unique:TSS55601_+_75185366.23-CUFF.25394.1	K562	-0.0183455282826	gamma
hg38		Lim2017	hff_unique:TSS55601_+_75185379.23-CUFF.25394.1	K562	0.00262198246342	gamma
hg38		Lim2017	hff_unique:TSS55601_+_75185382.23-CUFF.25394.1	K562	-0.00375712469071	gamma
hg38		Lim2017	hff_unique:TSS55601_-_75185168.23-CUFF.25394.1	K562	0.00334192226238	gamma
hg38		Lim2017	hff_unique:TSS55601_-_75185364.23-CUFF.25394.1	K562	0.0103926559424	gamma
hg38		Lim2017	k562_hela:TSS55601_+_75185305.23-CUFF.25394.1	K562	-0.00672550271881	gamma
hg38		Lim2017	k562_hela:TSS55601_+_75185317.23-CUFF.25394.1	K562	-0.0503923483527	gamma
hg38		Lim2017	k562_hela:TSS55601_+_75185322.23-CUFF.25394.1	K562	0.0298470670417	gamma
hg38		Lim2017	k562_hela:TSS55601_+_75185326.23-CUFF.25394.1	K562	0.0258410515924	gamma
hg38		Lim2017	k562_hela:TSS55601_+_75185353.23-CUFF.25394.1	K562	-0.0122175601661	gamma
hg38		Lim2017	k562_hela:TSS55601_+_75185366.23-CUFF.25394.1	K562	-0.0183455282826	gamma
hg38		Lim2017	k562_hela:TSS55601_+_75185379.23-CUFF.25394.1	K562	0.00262198246342	gamma
hg38		Lim2017	k562_hela:TSS55601_+_75185382.23-CUFF.25394.1	K562	-0.00375712469071	gamma
hg38		Lim2017	k562_hela:TSS55601_-_75185168.23-CUFF.25394.1	K562	0.00334192226238	gamma
hg38		Lim2017	k562_hela:TSS55601_-_75185364.23-CUFF.25394.1	K562	0.0103926559424	gamma
hg38		Lim2017	hff_unique:TSS55731_+_85645374.23-CUFF.25505.1	K562	-0.047989267681	gamma
hg38		Lim2017	hff_unique:TSS55731_+_85645384.23-CUFF.25505.1	K562	-0.00365708437053	gamma
hg38		Lim2017	hff_unique:TSS55731_+_85645443.23-CUFF.25505.1	K562	-0.0193148896854	gamma
hg38		Lim2017	hff_unique:TSS55731_+_85645483.23-CUFF.25505.1	K562	0.00275556083861	gamma
hg38		Lim2017	hff_unique:TSS55731_+_85645491.23-CUFF.25505.1	K562	-0.000670040949555	gamma
hg38		Lim2017	hff_unique:TSS55731_-_85645224.23-CUFF.25505.1	K562	0.00283134600294	gamma
hg38		Lim2017	hff_unique:TSS55731_-_85645502.23-CUFF.25505.1	K562	-0.00648718847932	gamma
hg38		Lim2017	hff_unique:TSS55731_-_85645520.23-CUFF.25505.1	K562	0.00885871405842	gamma
hg38		Lim2017	hff_unique:TSS55731_-_85645527.23-CUFF.25505.1	K562	0.0152055990761	gamma
hg38		Lim2017	mcf7_unique:TSS55731_+_85645374.23-CUFF.25505.1	K562	-0.047989267681	gamma
hg38		Lim2017	mcf7_unique:TSS55731_+_85645384.23-CUFF.25505.1	K562	-0.00365708437053	gamma
hg38		Lim2017	mcf7_unique:TSS55731_+_85645443.23-CUFF.25505.1	K562	-0.0193148896854	gamma
hg38		Lim2017	mcf7_unique:TSS55731_+_85645483.23-CUFF.25505.1	K562	0.00275556083861	gamma
hg38		Lim2017	mcf7_unique:TSS55731_+_85645491.23-CUFF.25505.1	K562	-0.000670040949555	gamma
hg38		Lim2017	mcf7_unique:TSS55731_-_85645224.23-CUFF.25505.1	K562	0.00283134600294	gamma
hg38		Lim2017	mcf7_unique:TSS55731_-_85645502.23-CUFF.25505.1	K562	-0.00648718847932	gamma
hg38		Lim2017	mcf7_unique:TSS55731_-_85645520.23-CUFF.25505.1	K562	0.00885871405842	gamma
hg38		Lim2017	mcf7_unique:TSS55731_-_85645527.23-CUFF.25505.1	K562	0.0152055990761	gamma
hg38		Lim2017	hff_unique:TSS55773_+_87782810.23-CUFF.25720.1	K562	-0.0125428607038	gamma
hg38		Lim2017	hff_unique:TSS55773_+_87782840.23-CUFF.25720.1	K562	-0.058456178516	gamma
hg38		Lim2017	hff_unique:TSS55773_+_87782865.23-CUFF.25720.1	K562	0.0349693990777	gamma
hg38		Lim2017	hff_unique:TSS55773_+_87782942.23-CUFF.25720.1	K562	0.0103532372417	gamma
hg38		Lim2017	hff_unique:TSS55773_+_87782981.23-CUFF.25720.1	K562	0.0153111130899	gamma
hg38		Lim2017	hff_unique:TSS55773_+_87783038.23-CUFF.25720.1	K562	0.0197531165967	gamma
hg38		Lim2017	hff_unique:TSS55773_-_87782662.23-CUFF.25720.1	K562	-0.0233302447047	gamma
hg38		Lim2017	hff_unique:TSS55774_+_87777305.23-ENST00000608142	K562	0.0104580248092	gamma
hg38		Lim2017	hff_unique:TSS55774_+_87777343.23-ENST00000608142	K562	-0.00351409190119	gamma
hg38		Lim2017	hff_unique:TSS55774_+_87777401.23-ENST00000608142	K562	0.000139657815894	gamma
hg38		Lim2017	hff_unique:TSS55774_+_87777471.23-ENST00000608142	K562	0.00310212803967	gamma
hg38		Lim2017	hff_unique:TSS55774_+_87777507.23-ENST00000608142	K562	0.00937887924992	gamma
hg38		Lim2017	hff_unique:TSS55774_-_87777448.23-ENST00000608142	K562	0.0137987563222	gamma
hg38		Lim2017	hff_unique:TSS55774_-_87777461.23-ENST00000608142	K562	-0.00988855705042	gamma
hg38		Lim2017	hff_unique:TSS55774_-_87777467.23-ENST00000608142	K562	0.0112513046497	gamma
hg38		Lim2017	hff_unique:TSS55774_-_87777488.23-ENST00000608142	K562	0.00121147146124	gamma
hg38		Lim2017	hff_unique:TSS55774_-_87777540.23-ENST00000608142	K562	-0.0187078271456	gamma
hg38		Lim2017	k562_hela:TSS55774_+_87777305.23-ENST00000608142	K562	0.0104580248092	gamma
hg38		Lim2017	k562_hela:TSS55774_+_87777343.23-ENST00000608142	K562	-0.00351409190119	gamma
hg38		Lim2017	k562_hela:TSS55774_+_87777401.23-ENST00000608142	K562	0.000139657815894	gamma
hg38		Lim2017	k562_hela:TSS55774_+_87777471.23-ENST00000608142	K562	0.00310212803967	gamma
hg38		Lim2017	k562_hela:TSS55774_+_87777507.23-ENST00000608142	K562	0.00937887924992	gamma
hg38		Lim2017	k562_hela:TSS55774_-_87777448.23-ENST00000608142	K562	0.0137987563222	gamma
hg38		Lim2017	k562_hela:TSS55774_-_87777461.23-ENST00000608142	K562	-0.00988855705042	gamma
hg38		Lim2017	k562_hela:TSS55774_-_87777467.23-ENST00000608142	K562	0.0112513046497	gamma
hg38		Lim2017	k562_hela:TSS55774_-_87777488.23-ENST00000608142	K562	0.00121147146124	gamma
hg38		Lim2017	k562_hela:TSS55774_-_87777540.23-ENST00000608142	K562	-0.0187078271456	gamma
hg38		Lim2017	hff_unique:TSS55790_+_88470610.23-CUFF.25582.3	K562	0.00650079199182	gamma
hg38		Lim2017	hff_unique:TSS55790_+_88470702.23-CUFF.25582.3	K562	-0.0258149844361	gamma
hg38		Lim2017	hff_unique:TSS55790_+_88470842.23-CUFF.25582.3	K562	0.00809309765551	gamma
hg38		Lim2017	hff_unique:TSS55790_+_88470931.23-CUFF.25582.3	K562	-0.00466312654218	gamma
hg38		Lim2017	hff_unique:TSS55790_+_88470951.23-CUFF.25582.3	K562	0.00114802827135	gamma
hg38		Lim2017	hff_unique:TSS55790_+_88470994.23-CUFF.25582.3	K562	0.00241605237004	gamma
hg38		Lim2017	hff_unique:TSS55790_+_88471017.23-CUFF.25582.3	K562	-0.000441884210972	gamma
hg38		Lim2017	hff_unique:TSS55790_-_88470820.23-CUFF.25582.3	K562	-0.0029612662341	gamma
hg38		Lim2017	hff_unique:TSS55790_-_88470960.23-CUFF.25582.3	K562	0.00906346782783	gamma
hg38		Lim2017	hff_unique:TSS55790_-_88471043.23-CUFF.25582.3	K562	0.00609947642269	gamma
hg38		Lim2017	mcf7_unique:TSS55790_+_88470610.23-CUFF.25582.3	K562	0.00650079199182	gamma
hg38		Lim2017	mcf7_unique:TSS55790_+_88470702.23-CUFF.25582.3	K562	-0.0258149844361	gamma
hg38		Lim2017	mcf7_unique:TSS55790_+_88470842.23-CUFF.25582.3	K562	0.00809309765551	gamma
hg38		Lim2017	mcf7_unique:TSS55790_+_88470931.23-CUFF.25582.3	K562	-0.00466312654218	gamma
hg38		Lim2017	mcf7_unique:TSS55790_+_88470951.23-CUFF.25582.3	K562	0.00114802827135	gamma
hg38		Lim2017	mcf7_unique:TSS55790_+_88470994.23-CUFF.25582.3	K562	0.00241605237004	gamma
hg38		Lim2017	mcf7_unique:TSS55790_+_88471017.23-CUFF.25582.3	K562	-0.000441884210972	gamma
hg38		Lim2017	mcf7_unique:TSS55790_-_88470820.23-CUFF.25582.3	K562	-0.0029612662341	gamma
hg38		Lim2017	mcf7_unique:TSS55790_-_88470960.23-CUFF.25582.3	K562	0.00906346782783	gamma
hg38		Lim2017	mcf7_unique:TSS55790_-_88471043.23-CUFF.25582.3	K562	0.00609947642269	gamma
hg38		Lim2017	hff_unique:TSS55824_+_90409996.23-CUFF.25626.1	K562	-0.00360297952723	gamma
hg38		Lim2017	hff_unique:TSS55824_+_90410009.23-CUFF.25626.1	K562	0.00583768690317	gamma
hg38		Lim2017	hff_unique:TSS55824_+_90410401.23-CUFF.25626.1	K562	0.0113413947498	gamma
hg38		Lim2017	hff_unique:TSS55824_+_90410408.23-CUFF.25626.1	K562	0.000159967250818	gamma
hg38		Lim2017	hff_unique:TSS55824_+_90410437.23-CUFF.25626.1	K562	0.0145663820459	gamma
hg38		Lim2017	hff_unique:TSS55824_+_90410462.23-CUFF.25626.1	K562	-0.00171324730761	gamma
hg38		Lim2017	hff_unique:TSS55824_-_90410247.23-CUFF.25626.1	K562	-0.00715397607368	gamma
hg38		Lim2017	hff_unique:TSS55824_-_90410363.23-CUFF.25626.1	K562	-0.0210656561568	gamma
hg38		Lim2017	hff_unique:TSS55824_-_90410377.23-CUFF.25626.1	K562	-0.0112439812335	gamma
hg38		Lim2017	hff_unique:TSS55824_-_90410482.23-CUFF.25626.1	K562	0.0228505238696	gamma
hg38		Lim2017	mcf7_unique:TSS55824_+_90409996.23-CUFF.25626.1	K562	-0.00360297952723	gamma
hg38		Lim2017	mcf7_unique:TSS55824_+_90410009.23-CUFF.25626.1	K562	0.00583768690317	gamma
hg38		Lim2017	mcf7_unique:TSS55824_+_90410401.23-CUFF.25626.1	K562	0.0113413947498	gamma
hg38		Lim2017	mcf7_unique:TSS55824_+_90410408.23-CUFF.25626.1	K562	0.000159967250818	gamma
hg38		Lim2017	mcf7_unique:TSS55824_+_90410437.23-CUFF.25626.1	K562	0.0145663820459	gamma
hg38		Lim2017	mcf7_unique:TSS55824_+_90410462.23-CUFF.25626.1	K562	-0.00171324730761	gamma
hg38		Lim2017	mcf7_unique:TSS55824_-_90410247.23-CUFF.25626.1	K562	-0.00715397607368	gamma
hg38		Lim2017	mcf7_unique:TSS55824_-_90410363.23-CUFF.25626.1	K562	-0.0210656561568	gamma
hg38		Lim2017	mcf7_unique:TSS55824_-_90410377.23-CUFF.25626.1	K562	-0.0112439812335	gamma
hg38		Lim2017	mcf7_unique:TSS55824_-_90410482.23-CUFF.25626.1	K562	0.0228505238696	gamma
hg38		Lim2017	hff_unique:TSS5586_+_31819604.23-P1P2	K562	0.0129848804005	gamma
hg38		Lim2017	hff_unique:TSS5586_+_31819610.23-P1P2	K562	-0.000639304902382	gamma
hg38		Lim2017	hff_unique:TSS5586_+_31819635.23-P1P2	K562	0.00161915816302	gamma
hg38		Lim2017	hff_unique:TSS5586_+_31819660.23-P1P2	K562	-0.00361618601819	gamma
hg38		Lim2017	hff_unique:TSS5586_+_31819679.23-P1P2	K562	0.00640106580012	gamma
hg38		Lim2017	hff_unique:TSS5586_+_31819692.23-P1P2	K562	0.00979558598175	gamma
hg38		Lim2017	hff_unique:TSS5586_-_31819498.23-P1P2	K562	-0.0122957769591	gamma
hg38		Lim2017	hff_unique:TSS5586_-_31819501.23-P1P2	K562	-0.00417702696526	gamma
hg38		Lim2017	hff_unique:TSS5586_-_31819591.23-P1P2	K562	0.0239545288901	gamma
hg38		Lim2017	hff_unique:TSS5586_-_31819655.23-P1P2	K562	0.0218295890375	gamma
hg38		Lim2017	k562_hela_mcf7:TSS5586_+_31819604.23-P1P2	K562	0.0129848804005	gamma
hg38		Lim2017	k562_hela_mcf7:TSS5586_+_31819610.23-P1P2	K562	-0.000639304902382	gamma
hg38		Lim2017	k562_hela_mcf7:TSS5586_+_31819635.23-P1P2	K562	0.00161915816302	gamma
hg38		Lim2017	k562_hela_mcf7:TSS5586_+_31819660.23-P1P2	K562	-0.00361618601819	gamma
hg38		Lim2017	k562_hela_mcf7:TSS5586_+_31819679.23-P1P2	K562	0.00640106580012	gamma
hg38		Lim2017	k562_hela_mcf7:TSS5586_+_31819692.23-P1P2	K562	0.00979558598175	gamma
hg38		Lim2017	k562_hela_mcf7:TSS5586_-_31819498.23-P1P2	K562	-0.0122957769591	gamma
hg38		Lim2017	k562_hela_mcf7:TSS5586_-_31819501.23-P1P2	K562	-0.00417702696526	gamma
hg38		Lim2017	k562_hela_mcf7:TSS5586_-_31819591.23-P1P2	K562	0.0239545288901	gamma
hg38		Lim2017	k562_hela_mcf7:TSS5586_-_31819655.23-P1P2	K562	0.0218295890375	gamma
hg38		Lim2017	hff_unique:TSS55877_+_96048244.23-CUFF.25671.1	K562	-0.024244616367	gamma
hg38		Lim2017	hff_unique:TSS55877_+_96048385.23-CUFF.25671.1	K562	-0.0223793505451	gamma
hg38		Lim2017	hff_unique:TSS55877_-_96048214.23-CUFF.25671.1	K562	-0.0127364859309	gamma
hg38		Lim2017	hff_unique:TSS55877_-_96048255.23-CUFF.25671.1	K562	-0.0451242377429	gamma
hg38		Lim2017	hff_unique:TSS55886_+_96192171.23-P1P2	K562	0.011590673089	gamma
hg38		Lim2017	hff_unique:TSS55886_+_96192211.23-P1P2	K562	-0.007753804118	gamma
hg38		Lim2017	hff_unique:TSS55886_+_96192417.23-P1P2	K562	-0.0376171879104	gamma
hg38		Lim2017	hff_unique:TSS55886_+_96192436.23-P1P2	K562	0.0102115372447	gamma
hg38		Lim2017	hff_unique:TSS55886_+_96192448.23-P1P2	K562	-0.0128868482055	gamma
hg38		Lim2017	hff_unique:TSS55886_-_96192102.23-P1P2	K562	0.000959190134233	gamma
hg38		Lim2017	hff_unique:TSS55886_-_96192231.23-P1P2	K562	-0.0231070753703	gamma
hg38		Lim2017	hff_unique:TSS55886_-_96192354.23-P1P2	K562	-0.000880134809317	gamma
hg38		Lim2017	hff_unique:TSS55886_-_96192423.23-P1P2	K562	0.00326641378194	gamma
hg38		Lim2017	hff_unique:TSS55886_-_96192524.23-P1P2	K562	-0.0315996232156	gamma
hg38		Lim2017	mcf7_unique:TSS55886_+_96192171.23-P1P2	K562	0.011590673089	gamma
hg38		Lim2017	mcf7_unique:TSS55886_+_96192211.23-P1P2	K562	-0.007753804118	gamma
hg38		Lim2017	mcf7_unique:TSS55886_+_96192417.23-P1P2	K562	-0.0376171879104	gamma
hg38		Lim2017	mcf7_unique:TSS55886_+_96192436.23-P1P2	K562	0.0102115372447	gamma
hg38		Lim2017	mcf7_unique:TSS55886_+_96192448.23-P1P2	K562	-0.0128868482055	gamma
hg38		Lim2017	mcf7_unique:TSS55886_-_96192102.23-P1P2	K562	0.000959190134233	gamma
hg38		Lim2017	mcf7_unique:TSS55886_-_96192231.23-P1P2	K562	-0.0231070753703	gamma
hg38		Lim2017	mcf7_unique:TSS55886_-_96192354.23-P1P2	K562	-0.000880134809317	gamma
hg38		Lim2017	mcf7_unique:TSS55886_-_96192423.23-P1P2	K562	0.00326641378194	gamma
hg38		Lim2017	mcf7_unique:TSS55886_-_96192524.23-P1P2	K562	-0.0315996232156	gamma
hg38		Lim2017	u87_unique:TSS55886_+_96192171.23-P1P2	K562	0.011590673089	gamma
hg38		Lim2017	u87_unique:TSS55886_+_96192211.23-P1P2	K562	-0.007753804118	gamma
hg38		Lim2017	u87_unique:TSS55886_+_96192417.23-P1P2	K562	-0.0376171879104	gamma
hg38		Lim2017	u87_unique:TSS55886_+_96192436.23-P1P2	K562	0.0102115372447	gamma
hg38		Lim2017	u87_unique:TSS55886_+_96192448.23-P1P2	K562	-0.0128868482055	gamma
hg38		Lim2017	u87_unique:TSS55886_-_96192102.23-P1P2	K562	0.000959190134233	gamma
hg38		Lim2017	u87_unique:TSS55886_-_96192231.23-P1P2	K562	-0.0231070753703	gamma
hg38		Lim2017	u87_unique:TSS55886_-_96192354.23-P1P2	K562	-0.000880134809317	gamma
hg38		Lim2017	u87_unique:TSS55886_-_96192423.23-P1P2	K562	0.00326641378194	gamma
hg38		Lim2017	u87_unique:TSS55886_-_96192524.23-P1P2	K562	-0.0315996232156	gamma
hg38		Lim2017	hff_unique:TSS55887_+_96194342.23-CUFF.25741.1	K562	-0.00412599933708	gamma
hg38		Lim2017	hff_unique:TSS55887_+_96194411.23-CUFF.25741.1	K562	0.0012591345892	gamma
hg38		Lim2017	hff_unique:TSS55887_+_96194448.23-CUFF.25741.1	K562	0.00142482147134	gamma
hg38		Lim2017	hff_unique:TSS55887_+_96194514.23-CUFF.25741.1	K562	0.00490794507652	gamma
hg38		Lim2017	hff_unique:TSS55887_+_96194556.23-CUFF.25741.1	K562	0.00524690577887	gamma
hg38		Lim2017	hff_unique:TSS55887_-_96194238.23-CUFF.25741.1	K562	0.00756296912653	gamma
hg38		Lim2017	hff_unique:TSS55887_-_96194241.23-CUFF.25741.1	K562	-0.00316086409488	gamma
hg38		Lim2017	hff_unique:TSS55887_-_96194362.23-CUFF.25741.1	K562	0.000232363530647	gamma
hg38		Lim2017	hff_unique:TSS55887_-_96194429.23-CUFF.25741.1	K562	-0.0022527265557	gamma
hg38		Lim2017	hff_unique:TSS55887_-_96194461.23-CUFF.25741.1	K562	-0.00514668087744	gamma
hg38		Lim2017	mcf7_unique:TSS55887_+_96194342.23-CUFF.25741.1	K562	-0.00412599933708	gamma
hg38		Lim2017	mcf7_unique:TSS55887_+_96194411.23-CUFF.25741.1	K562	0.0012591345892	gamma
hg38		Lim2017	mcf7_unique:TSS55887_+_96194448.23-CUFF.25741.1	K562	0.00142482147134	gamma
hg38		Lim2017	mcf7_unique:TSS55887_+_96194514.23-CUFF.25741.1	K562	0.00490794507652	gamma
hg38		Lim2017	mcf7_unique:TSS55887_+_96194556.23-CUFF.25741.1	K562	0.00524690577887	gamma
hg38		Lim2017	mcf7_unique:TSS55887_-_96194238.23-CUFF.25741.1	K562	0.00756296912653	gamma
hg38		Lim2017	mcf7_unique:TSS55887_-_96194241.23-CUFF.25741.1	K562	-0.00316086409488	gamma
hg38		Lim2017	mcf7_unique:TSS55887_-_96194362.23-CUFF.25741.1	K562	0.000232363530647	gamma
hg38		Lim2017	mcf7_unique:TSS55887_-_96194429.23-CUFF.25741.1	K562	-0.0022527265557	gamma
hg38		Lim2017	mcf7_unique:TSS55887_-_96194461.23-CUFF.25741.1	K562	-0.00514668087744	gamma
hg38		Lim2017	u87_unique:TSS55887_+_96194342.23-CUFF.25741.1	K562	-0.00412599933708	gamma
hg38		Lim2017	u87_unique:TSS55887_+_96194411.23-CUFF.25741.1	K562	0.0012591345892	gamma
hg38		Lim2017	u87_unique:TSS55887_+_96194448.23-CUFF.25741.1	K562	0.00142482147134	gamma
hg38		Lim2017	u87_unique:TSS55887_+_96194514.23-CUFF.25741.1	K562	0.00490794507652	gamma
hg38		Lim2017	u87_unique:TSS55887_+_96194556.23-CUFF.25741.1	K562	0.00524690577887	gamma
hg38		Lim2017	u87_unique:TSS55887_-_96194238.23-CUFF.25741.1	K562	0.00756296912653	gamma
hg38		Lim2017	u87_unique:TSS55887_-_96194241.23-CUFF.25741.1	K562	-0.00316086409488	gamma
hg38		Lim2017	u87_unique:TSS55887_-_96194362.23-CUFF.25741.1	K562	0.000232363530647	gamma
hg38		Lim2017	u87_unique:TSS55887_-_96194429.23-CUFF.25741.1	K562	-0.0022527265557	gamma
hg38		Lim2017	u87_unique:TSS55887_-_96194461.23-CUFF.25741.1	K562	-0.00514668087744	gamma
hg38		Lim2017	hff_unique:TSS55895_+_96481526.23-ENST00000448494	K562	0.00937191328092	gamma
hg38		Lim2017	hff_unique:TSS55895_+_96481542.23-ENST00000448494	K562	0.00645011346064	gamma
hg38		Lim2017	hff_unique:TSS55895_+_96481551.23-ENST00000448494	K562	0.00860670838	gamma
hg38		Lim2017	hff_unique:TSS55895_+_96481911.23-ENST00000448494	K562	-0.00312657576367	gamma
hg38		Lim2017	hff_unique:TSS55895_-_96481719.23-ENST00000448494	K562	-0.00729515518735	gamma
hg38		Lim2017	hff_unique:TSS55895_-_96481724.23-ENST00000448494	K562	-0.0107271317129	gamma
hg38		Lim2017	hff_unique:TSS55895_-_96481801.23-ENST00000448494	K562	0.00883002325817	gamma
hg38		Lim2017	hff_unique:TSS55895_-_96481833.23-ENST00000448494	K562	0.0151135561833	gamma
hg38		Lim2017	hff_unique:TSS55895_-_96481952.23-ENST00000448494	K562	0.00700962203375	gamma
hg38		Lim2017	hff_unique:TSS55895_-_96481958.23-ENST00000448494	K562	0.00520826290784	gamma
hg38		Lim2017	k562_hela_mcf7:TSS55895_+_96481526.23-ENST00000448494	K562	0.00937191328092	gamma
hg38		Lim2017	k562_hela_mcf7:TSS55895_+_96481542.23-ENST00000448494	K562	0.00645011346064	gamma
hg38		Lim2017	k562_hela_mcf7:TSS55895_+_96481551.23-ENST00000448494	K562	0.00860670838	gamma
hg38		Lim2017	k562_hela_mcf7:TSS55895_+_96481911.23-ENST00000448494	K562	-0.00312657576367	gamma
hg38		Lim2017	k562_hela_mcf7:TSS55895_-_96481719.23-ENST00000448494	K562	-0.00729515518735	gamma
hg38		Lim2017	k562_hela_mcf7:TSS55895_-_96481724.23-ENST00000448494	K562	-0.0107271317129	gamma
hg38		Lim2017	k562_hela_mcf7:TSS55895_-_96481801.23-ENST00000448494	K562	0.00883002325817	gamma
hg38		Lim2017	k562_hela_mcf7:TSS55895_-_96481833.23-ENST00000448494	K562	0.0151135561833	gamma
hg38		Lim2017	k562_hela_mcf7:TSS55895_-_96481952.23-ENST00000448494	K562	0.00700962203375	gamma
hg38		Lim2017	k562_hela_mcf7:TSS55895_-_96481958.23-ENST00000448494	K562	0.00520826290784	gamma
hg38		Lim2017	u87_unique:TSS55895_+_96481526.23-ENST00000448494	K562	0.00937191328092	gamma
hg38		Lim2017	u87_unique:TSS55895_+_96481542.23-ENST00000448494	K562	0.00645011346064	gamma
hg38		Lim2017	u87_unique:TSS55895_+_96481551.23-ENST00000448494	K562	0.00860670838	gamma
hg38		Lim2017	u87_unique:TSS55895_+_96481911.23-ENST00000448494	K562	-0.00312657576367	gamma
hg38		Lim2017	u87_unique:TSS55895_-_96481719.23-ENST00000448494	K562	-0.00729515518735	gamma
hg38		Lim2017	u87_unique:TSS55895_-_96481724.23-ENST00000448494	K562	-0.0107271317129	gamma
hg38		Lim2017	u87_unique:TSS55895_-_96481801.23-ENST00000448494	K562	0.00883002325817	gamma
hg38		Lim2017	u87_unique:TSS55895_-_96481833.23-ENST00000448494	K562	0.0151135561833	gamma
hg38		Lim2017	u87_unique:TSS55895_-_96481952.23-ENST00000448494	K562	0.00700962203375	gamma
hg38		Lim2017	u87_unique:TSS55895_-_96481958.23-ENST00000448494	K562	0.00520826290784	gamma
hg38		Lim2017	hff_unique:TSS55916_+_97961910.23-CUFF.25712.1	K562	-0.01555313542	gamma
hg38		Lim2017	hff_unique:TSS55916_+_97961954.23-CUFF.25712.1	K562	-0.102873880073	gamma
hg38		Lim2017	hff_unique:TSS55916_+_97961963.23-CUFF.25712.1	K562	0.000483526233262	gamma
hg38		Lim2017	hff_unique:TSS55916_+_97961976.23-CUFF.25712.1	K562	-0.0208241547056	gamma
hg38		Lim2017	hff_unique:TSS55916_-_97961936.23-CUFF.25712.1	K562	0.0155028519168	gamma
hg38		Lim2017	hff_unique:TSS55916_-_97961941.23-CUFF.25712.1	K562	-0.0120596909707	gamma
hg38		Lim2017	hff_unique:TSS55916_-_97961951.23-CUFF.25712.1	K562	-0.020227563116	gamma
hg38		Lim2017	hff_unique:TSS55916_-_97961967.23-CUFF.25712.1	K562	-0.0031914404895	gamma
hg38		Lim2017	hff_unique:TSS55916_-_97961981.23-CUFF.25712.1	K562	-0.00207392421533	gamma
hg38		Lim2017	hff_unique:TSS55916_-_97961995.23-CUFF.25712.1	K562	0.0104674813131	gamma
hg38		Lim2017	k562_hela_mcf7:TSS55916_+_97961910.23-CUFF.25712.1	K562	-0.01555313542	gamma
hg38		Lim2017	k562_hela_mcf7:TSS55916_+_97961954.23-CUFF.25712.1	K562	-0.102873880073	gamma
hg38		Lim2017	k562_hela_mcf7:TSS55916_+_97961963.23-CUFF.25712.1	K562	0.000483526233262	gamma
hg38		Lim2017	k562_hela_mcf7:TSS55916_+_97961976.23-CUFF.25712.1	K562	-0.0208241547056	gamma
hg38		Lim2017	k562_hela_mcf7:TSS55916_-_97961936.23-CUFF.25712.1	K562	0.0155028519168	gamma
hg38		Lim2017	k562_hela_mcf7:TSS55916_-_97961941.23-CUFF.25712.1	K562	-0.0120596909707	gamma
hg38		Lim2017	k562_hela_mcf7:TSS55916_-_97961951.23-CUFF.25712.1	K562	-0.020227563116	gamma
hg38		Lim2017	k562_hela_mcf7:TSS55916_-_97961967.23-CUFF.25712.1	K562	-0.0031914404895	gamma
hg38		Lim2017	k562_hela_mcf7:TSS55916_-_97961981.23-CUFF.25712.1	K562	-0.00207392421533	gamma
hg38		Lim2017	k562_hela_mcf7:TSS55916_-_97961995.23-CUFF.25712.1	K562	0.0104674813131	gamma
hg38		Lim2017	hff_unique:TSS55918_+_97935123.23-CUFF.25715.1	K562	-0.0409850144887	gamma
hg38		Lim2017	hff_unique:TSS55918_+_97935226.23-CUFF.25715.1	K562	-0.0174336580194	gamma
hg38		Lim2017	hff_unique:TSS55918_+_97935410.23-CUFF.25715.1	K562	-0.0286358062437	gamma
hg38		Lim2017	hff_unique:TSS55918_+_97935431.23-CUFF.25715.1	K562	0.0475539214714	gamma
hg38		Lim2017	hff_unique:TSS55918_-_97935390.23-CUFF.25715.1	K562	-0.0357586614655	gamma
hg38		Lim2017	hff_unique:TSS55918_-_97935420.23-CUFF.25715.1	K562	-0.0173593008868	gamma
hg38		Lim2017	hff_unique:TSS55918_-_97935436.23-CUFF.25715.1	K562	-0.0311062790351	gamma
hg38		Lim2017	hff_unique:TSS55918_-_97935449.23-CUFF.25715.1	K562	0.00132644940252	gamma
hg38		Lim2017	hff_unique:TSS55924_+_98107351.23-CUFF.25836.3	K562	0.0316714564343	gamma
hg38		Lim2017	hff_unique:TSS55924_+_98107460.23-CUFF.25836.3	K562	0.0156574146532	gamma
hg38		Lim2017	hff_unique:TSS55924_+_98107537.23-CUFF.25836.3	K562	0.0121459039624	gamma
hg38		Lim2017	hff_unique:TSS55924_-_98107325.23-CUFF.25836.3	K562	0.0134196543698	gamma
hg38		Lim2017	hff_unique:TSS55927_+_98098814.23-ENST00000608120	K562	0.0103151912574	gamma
hg38		Lim2017	hff_unique:TSS55927_+_98098833.23-ENST00000608120	K562	0.0100623420097	gamma
hg38		Lim2017	hff_unique:TSS55927_+_98098878.23-ENST00000608120	K562	-0.00263051894951	gamma
hg38		Lim2017	hff_unique:TSS55927_+_98099043.23-ENST00000608120	K562	-0.00752007131964	gamma
hg38		Lim2017	hff_unique:TSS55927_+_98099056.23-ENST00000608120	K562	0.0280599643598	gamma
hg38		Lim2017	hff_unique:TSS55927_-_98098735.23-ENST00000608120	K562	0.00918647547992	gamma
hg38		Lim2017	hff_unique:TSS55927_-_98098864.23-ENST00000608120	K562	0.00139973476935	gamma
hg38		Lim2017	hff_unique:TSS55927_-_98098867.23-ENST00000608120	K562	0.0283383651532	gamma
hg38		Lim2017	hff_unique:TSS55927_-_98099008.23-ENST00000608120	K562	-0.00224314000713	gamma
hg38		Lim2017	hff_unique:TSS55988_+_101616396.23-CUFF.25793.1	K562	-0.018591925712	gamma
hg38		Lim2017	hff_unique:TSS55988_+_101616731.23-CUFF.25793.1	K562	-0.0457390139479	gamma
hg38		Lim2017	hff_unique:TSS55988_+_101616836.23-CUFF.25793.1	K562	0.0364226233826	gamma
hg38		Lim2017	hff_unique:TSS55988_+_101616853.23-CUFF.25793.1	K562	-0.00554971465768	gamma
hg38		Lim2017	hff_unique:TSS55988_-_101616770.23-CUFF.25793.1	K562	-0.0176257992196	gamma
hg38		Lim2017	hff_unique:TSS55988_-_101616804.23-CUFF.25793.1	K562	0.0585654471972	gamma
hg38		Lim2017	hff_unique:TSS55988_-_101616835.23-CUFF.25793.1	K562	-0.0193430366364	gamma
hg38		Lim2017	hff_unique:TSS55988_-_101616852.23-CUFF.25793.1	K562	0.0156403540917	gamma
hg38		Lim2017	hff_unique:TSS56001_+_102510438.23-CUFF.25810.2	K562	-0.00988136441375	gamma
hg38		Lim2017	hff_unique:TSS56001_+_102510442.23-CUFF.25810.2	K562	-0.00282228941966	gamma
hg38		Lim2017	hff_unique:TSS56001_+_102510457.23-CUFF.25810.2	K562	0.00578767667285	gamma
hg38		Lim2017	hff_unique:TSS56001_+_102510516.23-CUFF.25810.2	K562	0.0137776065895	gamma
hg38		Lim2017	hff_unique:TSS56001_+_102510655.23-CUFF.25810.2	K562	0.0126694532571	gamma
hg38		Lim2017	hff_unique:TSS56001_-_102510620.23-CUFF.25810.2	K562	0.0223805103364	gamma
hg38		Lim2017	hff_unique:TSS56001_-_102510667.23-CUFF.25810.2	K562	-0.00237898236876	gamma
hg38		Lim2017	hff_unique:TSS56001_-_102510686.23-CUFF.25810.2	K562	0.00396851300828	gamma
hg38		Lim2017	hff_unique:TSS56001_-_102510831.23-CUFF.25810.2	K562	0.0154716739398	gamma
hg38		Lim2017	hff_unique:TSS56001_-_102510886.23-CUFF.25810.2	K562	0.0194253012025	gamma
hg38		Lim2017	k562_hela_mcf7:TSS56001_+_102510438.23-CUFF.25810.2	K562	-0.00988136441375	gamma
hg38		Lim2017	k562_hela_mcf7:TSS56001_+_102510442.23-CUFF.25810.2	K562	-0.00282228941966	gamma
hg38		Lim2017	k562_hela_mcf7:TSS56001_+_102510457.23-CUFF.25810.2	K562	0.00578767667285	gamma
hg38		Lim2017	k562_hela_mcf7:TSS56001_+_102510516.23-CUFF.25810.2	K562	0.0137776065895	gamma
hg38		Lim2017	k562_hela_mcf7:TSS56001_+_102510655.23-CUFF.25810.2	K562	0.0126694532571	gamma
hg38		Lim2017	k562_hela_mcf7:TSS56001_-_102510620.23-CUFF.25810.2	K562	0.0223805103364	gamma
hg38		Lim2017	k562_hela_mcf7:TSS56001_-_102510667.23-CUFF.25810.2	K562	-0.00237898236876	gamma
hg38		Lim2017	k562_hela_mcf7:TSS56001_-_102510686.23-CUFF.25810.2	K562	0.00396851300828	gamma
hg38		Lim2017	k562_hela_mcf7:TSS56001_-_102510831.23-CUFF.25810.2	K562	0.0154716739398	gamma
hg38		Lim2017	k562_hela_mcf7:TSS56001_-_102510886.23-CUFF.25810.2	K562	0.0194253012025	gamma
hg38		Lim2017	hff_unique:TSS56003_+_102513550.23-CUFF.25808.1	K562	0.0117138921103	gamma
hg38		Lim2017	hff_unique:TSS56003_+_102513765.23-CUFF.25808.1	K562	-0.0129489214546	gamma
hg38		Lim2017	hff_unique:TSS56003_-_102513604.23-CUFF.25808.1	K562	-0.0411791617342	gamma
hg38		Lim2017	hff_unique:TSS56003_-_102513722.23-CUFF.25808.1	K562	0.0129488138733	gamma
hg38		Lim2017	hff_unique:TSS56003_-_102513752.23-CUFF.25808.1	K562	0.0163001352832	gamma
hg38		Lim2017	hff_unique:TSS56134_+_106512171.23-CUFF.25884.1	K562	-0.0121847946442	gamma
hg38		Lim2017	hff_unique:TSS56134_+_106512232.23-CUFF.25884.1	K562	-0.00951624540042	gamma
hg38		Lim2017	hff_unique:TSS56134_+_106512381.23-CUFF.25884.1	K562	0.00894303882142	gamma
hg38		Lim2017	hff_unique:TSS56134_+_106512422.23-CUFF.25884.1	K562	0.0163097641887	gamma
hg38		Lim2017	hff_unique:TSS56134_-_106512070.23-CUFF.25884.1	K562	-0.0234955438283	gamma
hg38		Lim2017	hff_unique:TSS56134_-_106512442.23-CUFF.25884.1	K562	0.0160668859052	gamma
hg38		Lim2017	hff_unique:TSS56176_+_109150395.23-P1P2	K562	0.00092018267365	gamma
hg38		Lim2017	hff_unique:TSS56176_+_109150445.23-P1P2	K562	0.000639442732253	gamma
hg38		Lim2017	hff_unique:TSS56176_+_109150603.23-P1P2	K562	-0.00444798024904	gamma
hg38		Lim2017	hff_unique:TSS56176_+_109150618.23-P1P2	K562	0.000262266456871	gamma
hg38		Lim2017	hff_unique:TSS56176_+_109150624.23-P1P2	K562	-0.00639045973842	gamma
hg38		Lim2017	hff_unique:TSS56176_+_109150628.23-P1P2	K562	0.0121196819312	gamma
hg38		Lim2017	hff_unique:TSS56176_+_109150646.23-P1P2	K562	-0.0202258050203	gamma
hg38		Lim2017	hff_unique:TSS56176_+_109150650.23-P1P2	K562	-0.0080832562912	gamma
hg38		Lim2017	hff_unique:TSS56176_-_109150423.23-P1P2	K562	0.000381533782944	gamma
hg38		Lim2017	hff_unique:TSS56176_-_109150678.23-P1P2	K562	-0.0109604693616	gamma
hg38		Lim2017	k562_unique:TSS56176_+_109150395.23-P1P2	K562	0.00092018267365	gamma
hg38		Lim2017	k562_unique:TSS56176_+_109150445.23-P1P2	K562	0.000639442732253	gamma
hg38		Lim2017	k562_unique:TSS56176_+_109150603.23-P1P2	K562	-0.00444798024904	gamma
hg38		Lim2017	k562_unique:TSS56176_+_109150618.23-P1P2	K562	0.000262266456871	gamma
hg38		Lim2017	k562_unique:TSS56176_+_109150624.23-P1P2	K562	-0.00639045973842	gamma
hg38		Lim2017	k562_unique:TSS56176_+_109150628.23-P1P2	K562	0.0121196819312	gamma
hg38		Lim2017	k562_unique:TSS56176_+_109150646.23-P1P2	K562	-0.0202258050203	gamma
hg38		Lim2017	k562_unique:TSS56176_+_109150650.23-P1P2	K562	-0.0080832562912	gamma
hg38		Lim2017	k562_unique:TSS56176_-_109150423.23-P1P2	K562	0.000381533782944	gamma
hg38		Lim2017	k562_unique:TSS56176_-_109150678.23-P1P2	K562	-0.0109604693616	gamma
hg38		Lim2017	mcf7_unique:TSS56176_+_109150395.23-P1P2	K562	0.00092018267365	gamma
hg38		Lim2017	mcf7_unique:TSS56176_+_109150445.23-P1P2	K562	0.000639442732253	gamma
hg38		Lim2017	mcf7_unique:TSS56176_+_109150603.23-P1P2	K562	-0.00444798024904	gamma
hg38		Lim2017	mcf7_unique:TSS56176_+_109150618.23-P1P2	K562	0.000262266456871	gamma
hg38		Lim2017	mcf7_unique:TSS56176_+_109150624.23-P1P2	K562	-0.00639045973842	gamma
hg38		Lim2017	mcf7_unique:TSS56176_+_109150628.23-P1P2	K562	0.0121196819312	gamma
hg38		Lim2017	mcf7_unique:TSS56176_+_109150646.23-P1P2	K562	-0.0202258050203	gamma
hg38		Lim2017	mcf7_unique:TSS56176_+_109150650.23-P1P2	K562	-0.0080832562912	gamma
hg38		Lim2017	mcf7_unique:TSS56176_-_109150423.23-P1P2	K562	0.000381533782944	gamma
hg38		Lim2017	mcf7_unique:TSS56176_-_109150678.23-P1P2	K562	-0.0109604693616	gamma
hg38		Lim2017	hff_unique:TSS56188_+_109745312.23-CUFF.25948.1	K562	-0.0261375925856	gamma
hg38		Lim2017	hff_unique:TSS56188_-_109745330.23-CUFF.25948.1	K562	-0.0183241407028	gamma
hg38		Lim2017	hff_unique:TSS56188_-_109745514.23-CUFF.25948.1	K562	-0.00435740907622	gamma
hg38		Lim2017	hff_unique:TSS56188_-_109745732.23-CUFF.25948.1	K562	-0.0467492234359	gamma
hg38		Lim2017	hff_unique:TSS56188_-_109745770.23-CUFF.25948.1	K562	0.00665433560881	gamma
hg38		Lim2017	hff_unique:TSS56189_+_109745834.23-CUFF.25948.2	K562	-0.0158060145228	gamma
hg38		Lim2017	hff_unique:TSS56189_-_109745514.23-CUFF.25948.2	K562	-0.00435740907622	gamma
hg38		Lim2017	hff_unique:TSS56189_-_109745829.23-CUFF.25948.2	K562	-0.0493437644419	gamma
hg38		Lim2017	hff_unique:TSS56189_-_109745864.23-CUFF.25948.2	K562	0.0102271733151	gamma
hg38		Lim2017	hff_unique:TSS56189_-_109745878.23-CUFF.25948.2	K562	0.00636383725016	gamma
hg38		Lim2017	hff_unique:TSS56189_-_109745896.23-CUFF.25948.2	K562	-0.0241938386982	gamma
hg38		Lim2017	hff_unique:TSS56251_+_112101266.23-ENST00000609220	K562	0.0013447224767	gamma
hg38		Lim2017	hff_unique:TSS56251_+_112101406.23-ENST00000609220	K562	0.00914477754933	gamma
hg38		Lim2017	hff_unique:TSS56251_+_112101572.23-ENST00000609220	K562	0.00764215467055	gamma
hg38		Lim2017	hff_unique:TSS56251_+_112101636.23-ENST00000609220	K562	0.0135662744032	gamma
hg38		Lim2017	hff_unique:TSS56251_+_112101657.23-ENST00000609220	K562	0.00645692637967	gamma
hg38		Lim2017	hff_unique:TSS56251_-_112101285.23-ENST00000609220	K562	-0.0165936639723	gamma
hg38		Lim2017	hff_unique:TSS56251_-_112101295.23-ENST00000609220	K562	-0.0061797006361	gamma
hg38		Lim2017	hff_unique:TSS56251_-_112101444.23-ENST00000609220	K562	-0.0179835338629	gamma
hg38		Lim2017	hff_unique:TSS56251_-_112101460.23-ENST00000609220	K562	0.00210106294027	gamma
hg38		Lim2017	hff_unique:TSS56251_-_112101608.23-ENST00000609220	K562	-0.00559559213462	gamma
hg38		Lim2017	k562_hela:TSS56251_+_112101266.23-ENST00000609220	K562	0.0013447224767	gamma
hg38		Lim2017	k562_hela:TSS56251_+_112101406.23-ENST00000609220	K562	0.00914477754933	gamma
hg38		Lim2017	k562_hela:TSS56251_+_112101572.23-ENST00000609220	K562	0.00764215467055	gamma
hg38		Lim2017	k562_hela:TSS56251_+_112101636.23-ENST00000609220	K562	0.0135662744032	gamma
hg38		Lim2017	k562_hela:TSS56251_+_112101657.23-ENST00000609220	K562	0.00645692637967	gamma
hg38		Lim2017	k562_hela:TSS56251_-_112101285.23-ENST00000609220	K562	-0.0165936639723	gamma
hg38		Lim2017	k562_hela:TSS56251_-_112101295.23-ENST00000609220	K562	-0.0061797006361	gamma
hg38		Lim2017	k562_hela:TSS56251_-_112101444.23-ENST00000609220	K562	-0.0179835338629	gamma
hg38		Lim2017	k562_hela:TSS56251_-_112101460.23-ENST00000609220	K562	0.00210106294027	gamma
hg38		Lim2017	k562_hela:TSS56251_-_112101608.23-ENST00000609220	K562	-0.00559559213462	gamma
hg38		Lim2017	hff_unique:TSS56252_+_112124605.23-ENST00000609902	K562	-0.0191709760386	gamma
hg38		Lim2017	hff_unique:TSS56252_+_112124870.23-ENST00000609902	K562	0.0116661036893	gamma
hg38		Lim2017	hff_unique:TSS56252_+_112124898.23-ENST00000609902	K562	-0.00267585780686	gamma
hg38		Lim2017	hff_unique:TSS56252_+_112125062.23-ENST00000609902	K562	0.00581185674721	gamma
hg38		Lim2017	hff_unique:TSS56252_-_112124703.23-ENST00000609902	K562	-0.008848598051	gamma
hg38		Lim2017	hff_unique:TSS56252_-_112124717.23-ENST00000609902	K562	0.0498247429905	gamma
hg38		Lim2017	hff_unique:TSS56252_-_112124904.23-ENST00000609902	K562	-0.000338500249804	gamma
hg38		Lim2017	hff_unique:TSS56252_-_112124936.23-ENST00000609902	K562	-0.000407369256063	gamma
hg38		Lim2017	hff_unique:TSS56252_-_112125014.23-ENST00000609902	K562	-0.00815030464316	gamma
hg38		Lim2017	hff_unique:TSS56252_-_112125102.23-ENST00000609902	K562	-0.00526138619758	gamma
hg38		Lim2017	k562_unique:TSS56252_+_112124605.23-ENST00000609902	K562	-0.0191709760386	gamma
hg38		Lim2017	k562_unique:TSS56252_+_112124870.23-ENST00000609902	K562	0.0116661036893	gamma
hg38		Lim2017	k562_unique:TSS56252_+_112124898.23-ENST00000609902	K562	-0.00267585780686	gamma
hg38		Lim2017	k562_unique:TSS56252_+_112125062.23-ENST00000609902	K562	0.00581185674721	gamma
hg38		Lim2017	k562_unique:TSS56252_-_112124703.23-ENST00000609902	K562	-0.008848598051	gamma
hg38		Lim2017	k562_unique:TSS56252_-_112124717.23-ENST00000609902	K562	0.0498247429905	gamma
hg38		Lim2017	k562_unique:TSS56252_-_112124904.23-ENST00000609902	K562	-0.000338500249804	gamma
hg38		Lim2017	k562_unique:TSS56252_-_112124936.23-ENST00000609902	K562	-0.000407369256063	gamma
hg38		Lim2017	k562_unique:TSS56252_-_112125014.23-ENST00000609902	K562	-0.00815030464316	gamma
hg38		Lim2017	k562_unique:TSS56252_-_112125102.23-ENST00000609902	K562	-0.00526138619758	gamma
hg38		Lim2017	hff_unique:TSS56253_-_111980494.23-CUFF.26316.6	K562	-0.0675719950891	gamma
hg38		Lim2017	hff_unique:TSS56253_-_111980538.23-CUFF.26316.6	K562	-0.000533409577804	gamma
hg38		Lim2017	hff_unique:TSS56253_-_111980561.23-CUFF.26316.6	K562	-0.0087123553705	gamma
hg38		Lim2017	hff_unique:TSS56253_-_111980580.23-CUFF.26316.6	K562	0.0209344951598	gamma
hg38		Lim2017	hff_unique:TSS56253_-_111980639.23-CUFF.26316.6	K562	0.0137701107843	gamma
hg38		Lim2017	hff_unique:TSS56253_-_111980647.23-CUFF.26316.6	K562	-0.0234053681502	gamma
hg38		Lim2017	hff_unique:TSS56253_-_111980667.23-CUFF.26316.6	K562	0.000164121899662	gamma
hg38		Lim2017	hff_unique:TSS56253_-_111980683.23-CUFF.26316.6	K562	0.00241531260844	gamma
hg38		Lim2017	hff_unique:TSS56253_-_111980759.23-CUFF.26316.6	K562	-0.00975312864917	gamma
hg38		Lim2017	hff_unique:TSS56253_-_111980771.23-CUFF.26316.6	K562	0.0153005518883	gamma
hg38		Lim2017	u87_unique:TSS56253_-_111980494.23-CUFF.26316.6	K562	-0.0675719950891	gamma
hg38		Lim2017	u87_unique:TSS56253_-_111980538.23-CUFF.26316.6	K562	-0.000533409577804	gamma
hg38		Lim2017	u87_unique:TSS56253_-_111980561.23-CUFF.26316.6	K562	-0.0087123553705	gamma
hg38		Lim2017	u87_unique:TSS56253_-_111980580.23-CUFF.26316.6	K562	0.0209344951598	gamma
hg38		Lim2017	u87_unique:TSS56253_-_111980639.23-CUFF.26316.6	K562	0.0137701107843	gamma
hg38		Lim2017	u87_unique:TSS56253_-_111980647.23-CUFF.26316.6	K562	-0.0234053681502	gamma
hg38		Lim2017	u87_unique:TSS56253_-_111980667.23-CUFF.26316.6	K562	0.000164121899662	gamma
hg38		Lim2017	u87_unique:TSS56253_-_111980683.23-CUFF.26316.6	K562	0.00241531260844	gamma
hg38		Lim2017	u87_unique:TSS56253_-_111980759.23-CUFF.26316.6	K562	-0.00975312864917	gamma
hg38		Lim2017	u87_unique:TSS56253_-_111980771.23-CUFF.26316.6	K562	0.0153005518883	gamma
hg38		Lim2017	hff_unique:TSS56256_+_111966302.23-ENST00000605570	K562	0.00731129786216	gamma
hg38		Lim2017	hff_unique:TSS56256_+_111966317.23-ENST00000605570	K562	-0.00208447921485	gamma
hg38		Lim2017	hff_unique:TSS56256_+_111966432.23-ENST00000605570	K562	0.00464424459226	gamma
hg38		Lim2017	hff_unique:TSS56256_+_111966435.23-ENST00000605570	K562	0.00998087153317	gamma
hg38		Lim2017	hff_unique:TSS56256_+_111966477.23-ENST00000605570	K562	0.00301269889425	gamma
hg38		Lim2017	hff_unique:TSS56256_+_111966491.23-ENST00000605570	K562	0.00856738334033	gamma
hg38		Lim2017	hff_unique:TSS56256_+_111966640.23-ENST00000605570	K562	-0.00442733661863	gamma
hg38		Lim2017	hff_unique:TSS56256_-_111966517.23-ENST00000605570	K562	0.00271380758421	gamma
hg38		Lim2017	hff_unique:TSS56256_-_111966561.23-ENST00000605570	K562	-0.0057385642883	gamma
hg38		Lim2017	hff_unique:TSS56256_-_111966658.23-ENST00000605570	K562	0.0063086351984	gamma
hg38		Lim2017	k562_unique:TSS56256_+_111966302.23-ENST00000605570	K562	0.00731129786216	gamma
hg38		Lim2017	k562_unique:TSS56256_+_111966317.23-ENST00000605570	K562	-0.00208447921485	gamma
hg38		Lim2017	k562_unique:TSS56256_+_111966432.23-ENST00000605570	K562	0.00464424459226	gamma
hg38		Lim2017	k562_unique:TSS56256_+_111966435.23-ENST00000605570	K562	0.00998087153317	gamma
hg38		Lim2017	k562_unique:TSS56256_+_111966477.23-ENST00000605570	K562	0.00301269889425	gamma
hg38		Lim2017	k562_unique:TSS56256_+_111966491.23-ENST00000605570	K562	0.00856738334033	gamma
hg38		Lim2017	k562_unique:TSS56256_+_111966640.23-ENST00000605570	K562	-0.00442733661863	gamma
hg38		Lim2017	k562_unique:TSS56256_-_111966517.23-ENST00000605570	K562	0.00271380758421	gamma
hg38		Lim2017	k562_unique:TSS56256_-_111966561.23-ENST00000605570	K562	-0.0057385642883	gamma
hg38		Lim2017	k562_unique:TSS56256_-_111966658.23-ENST00000605570	K562	0.0063086351984	gamma
hg38		Lim2017	u87_unique:TSS56256_+_111966302.23-ENST00000605570	K562	0.00731129786216	gamma
hg38		Lim2017	u87_unique:TSS56256_+_111966317.23-ENST00000605570	K562	-0.00208447921485	gamma
hg38		Lim2017	u87_unique:TSS56256_+_111966432.23-ENST00000605570	K562	0.00464424459226	gamma
hg38		Lim2017	u87_unique:TSS56256_+_111966435.23-ENST00000605570	K562	0.00998087153317	gamma
hg38		Lim2017	u87_unique:TSS56256_+_111966477.23-ENST00000605570	K562	0.00301269889425	gamma
hg38		Lim2017	u87_unique:TSS56256_+_111966491.23-ENST00000605570	K562	0.00856738334033	gamma
hg38		Lim2017	u87_unique:TSS56256_+_111966640.23-ENST00000605570	K562	-0.00442733661863	gamma
hg38		Lim2017	u87_unique:TSS56256_-_111966517.23-ENST00000605570	K562	0.00271380758421	gamma
hg38		Lim2017	u87_unique:TSS56256_-_111966561.23-ENST00000605570	K562	-0.0057385642883	gamma
hg38		Lim2017	u87_unique:TSS56256_-_111966658.23-ENST00000605570	K562	0.0063086351984	gamma
hg38		Lim2017	hff_unique:TSS56259_+_111996368.23-ENST00000371162	K562	-0.00831659628914	gamma
hg38		Lim2017	hff_unique:TSS56259_+_111996597.23-ENST00000371162	K562	0.00580620794658	gamma
hg38		Lim2017	hff_unique:TSS56259_+_111996604.23-ENST00000371162	K562	-0.00955184035317	gamma
hg38		Lim2017	hff_unique:TSS56259_-_111996401.23-ENST00000371162	K562	0.00849338150542	gamma
hg38		Lim2017	hff_unique:TSS56259_-_111996458.23-ENST00000371162	K562	0.00179437092379	gamma
hg38		Lim2017	hff_unique:TSS56259_-_111996528.23-ENST00000371162	K562	0.00637177427049	gamma
hg38		Lim2017	hff_unique:TSS56259_-_111996570.23-ENST00000371162	K562	0.00369485374659	gamma
hg38		Lim2017	hff_unique:TSS56259_-_111996595.23-ENST00000371162	K562	-0.00583782672147	gamma
hg38		Lim2017	hff_unique:TSS56259_-_111996613.23-ENST00000371162	K562	0.0149652224145	gamma
hg38		Lim2017	hff_unique:TSS56259_-_111996647.23-ENST00000371162	K562	-0.00535240668717	gamma
hg38		Lim2017	k562_unique:TSS56259_+_111996368.23-ENST00000371162	K562	-0.00831659628914	gamma
hg38		Lim2017	k562_unique:TSS56259_+_111996597.23-ENST00000371162	K562	0.00580620794658	gamma
hg38		Lim2017	k562_unique:TSS56259_+_111996604.23-ENST00000371162	K562	-0.00955184035317	gamma
hg38		Lim2017	k562_unique:TSS56259_-_111996401.23-ENST00000371162	K562	0.00849338150542	gamma
hg38		Lim2017	k562_unique:TSS56259_-_111996458.23-ENST00000371162	K562	0.00179437092379	gamma
hg38		Lim2017	k562_unique:TSS56259_-_111996528.23-ENST00000371162	K562	0.00637177427049	gamma
hg38		Lim2017	k562_unique:TSS56259_-_111996570.23-ENST00000371162	K562	0.00369485374659	gamma
hg38		Lim2017	k562_unique:TSS56259_-_111996595.23-ENST00000371162	K562	-0.00583782672147	gamma
hg38		Lim2017	k562_unique:TSS56259_-_111996613.23-ENST00000371162	K562	0.0149652224145	gamma
hg38		Lim2017	k562_unique:TSS56259_-_111996647.23-ENST00000371162	K562	-0.00535240668717	gamma
hg38		Lim2017	u87_unique:TSS56259_+_111996368.23-ENST00000371162	K562	-0.00831659628914	gamma
hg38		Lim2017	u87_unique:TSS56259_+_111996597.23-ENST00000371162	K562	0.00580620794658	gamma
hg38		Lim2017	u87_unique:TSS56259_+_111996604.23-ENST00000371162	K562	-0.00955184035317	gamma
hg38		Lim2017	u87_unique:TSS56259_-_111996401.23-ENST00000371162	K562	0.00849338150542	gamma
hg38		Lim2017	u87_unique:TSS56259_-_111996458.23-ENST00000371162	K562	0.00179437092379	gamma
hg38		Lim2017	u87_unique:TSS56259_-_111996528.23-ENST00000371162	K562	0.00637177427049	gamma
hg38		Lim2017	u87_unique:TSS56259_-_111996570.23-ENST00000371162	K562	0.00369485374659	gamma
hg38		Lim2017	u87_unique:TSS56259_-_111996595.23-ENST00000371162	K562	-0.00583782672147	gamma
hg38		Lim2017	u87_unique:TSS56259_-_111996613.23-ENST00000371162	K562	0.0149652224145	gamma
hg38		Lim2017	u87_unique:TSS56259_-_111996647.23-ENST00000371162	K562	-0.00535240668717	gamma
hg38		Lim2017	hff_unique:TSS56261_+_112227813.23-CUFF.26316.28	K562	0.0136198147642	gamma
hg38		Lim2017	hff_unique:TSS56261_+_112227963.23-CUFF.26316.28	K562	-0.0144961703755	gamma
hg38		Lim2017	hff_unique:TSS56261_-_112227802.23-CUFF.26316.28	K562	-0.0158986203292	gamma
hg38		Lim2017	hff_unique:TSS56261_-_112227860.23-CUFF.26316.28	K562	0.0153687094615	gamma
hg38		Lim2017	hff_unique:TSS56261_-_112227874.23-CUFF.26316.28	K562	-0.0283774010586	gamma
hg38		Lim2017	hff_unique:TSS56261_-_112227996.23-CUFF.26316.28	K562	-4.03e-05	gamma
hg38		Lim2017	hff_unique:TSS56261_-_112227999.23-CUFF.26316.28	K562	-0.0104108444706	gamma
hg38		Lim2017	hff_unique:TSS56261_-_112228027.23-CUFF.26316.28	K562	0.013328266404	gamma
hg38		Lim2017	hff_unique:TSS56261_-_112228032.23-CUFF.26316.28	K562	0.0235072393658	gamma
hg38		Lim2017	hff_unique:TSS56261_-_112228041.23-CUFF.26316.28	K562	-0.00638462104253	gamma
hg38		Lim2017	k562_unique:TSS56261_+_112227813.23-CUFF.26316.28	K562	0.0136198147642	gamma
hg38		Lim2017	k562_unique:TSS56261_+_112227963.23-CUFF.26316.28	K562	-0.0144961703755	gamma
hg38		Lim2017	k562_unique:TSS56261_-_112227802.23-CUFF.26316.28	K562	-0.0158986203292	gamma
hg38		Lim2017	k562_unique:TSS56261_-_112227860.23-CUFF.26316.28	K562	0.0153687094615	gamma
hg38		Lim2017	k562_unique:TSS56261_-_112227874.23-CUFF.26316.28	K562	-0.0283774010586	gamma
hg38		Lim2017	k562_unique:TSS56261_-_112227996.23-CUFF.26316.28	K562	-4.03e-05	gamma
hg38		Lim2017	k562_unique:TSS56261_-_112227999.23-CUFF.26316.28	K562	-0.0104108444706	gamma
hg38		Lim2017	k562_unique:TSS56261_-_112228027.23-CUFF.26316.28	K562	0.013328266404	gamma
hg38		Lim2017	k562_unique:TSS56261_-_112228032.23-CUFF.26316.28	K562	0.0235072393658	gamma
hg38		Lim2017	k562_unique:TSS56261_-_112228041.23-CUFF.26316.28	K562	-0.00638462104253	gamma
hg38		Lim2017	hff_unique:TSS56264_+_112188105.23-ENST00000603827	K562	0.0218602099357	gamma
hg38		Lim2017	hff_unique:TSS56264_+_112188229.23-ENST00000603827	K562	-0.00801599186201	gamma
hg38		Lim2017	hff_unique:TSS56264_+_112188247.23-ENST00000603827	K562	-0.00854876193925	gamma
hg38		Lim2017	hff_unique:TSS56264_+_112188396.23-ENST00000603827	K562	0.0276423448602	gamma
hg38		Lim2017	hff_unique:TSS56264_-_112188137.23-ENST00000603827	K562	-0.00987654605258	gamma
hg38		Lim2017	hff_unique:TSS56264_-_112188141.23-ENST00000603827	K562	0.00795276162897	gamma
hg38		Lim2017	hff_unique:TSS56264_-_112188203.23-ENST00000603827	K562	0.00408400581408	gamma
hg38		Lim2017	hff_unique:TSS56264_-_112188235.23-ENST00000603827	K562	0.00198219953222	gamma
hg38		Lim2017	hff_unique:TSS56264_-_112188341.23-ENST00000603827	K562	0.0204368815022	gamma
hg38		Lim2017	hff_unique:TSS56264_-_112188506.23-ENST00000603827	K562	0.0386955172178	gamma
hg38		Lim2017	k562_hela:TSS56264_+_112188105.23-ENST00000603827	K562	0.0218602099357	gamma
hg38		Lim2017	k562_hela:TSS56264_+_112188229.23-ENST00000603827	K562	-0.00801599186201	gamma
hg38		Lim2017	k562_hela:TSS56264_+_112188247.23-ENST00000603827	K562	-0.00854876193925	gamma
hg38		Lim2017	k562_hela:TSS56264_+_112188396.23-ENST00000603827	K562	0.0276423448602	gamma
hg38		Lim2017	k562_hela:TSS56264_-_112188137.23-ENST00000603827	K562	-0.00987654605258	gamma
hg38		Lim2017	k562_hela:TSS56264_-_112188141.23-ENST00000603827	K562	0.00795276162897	gamma
hg38		Lim2017	k562_hela:TSS56264_-_112188203.23-ENST00000603827	K562	0.00408400581408	gamma
hg38		Lim2017	k562_hela:TSS56264_-_112188235.23-ENST00000603827	K562	0.00198219953222	gamma
hg38		Lim2017	k562_hela:TSS56264_-_112188341.23-ENST00000603827	K562	0.0204368815022	gamma
hg38		Lim2017	k562_hela:TSS56264_-_112188506.23-ENST00000603827	K562	0.0386955172178	gamma
hg38		Lim2017	hff_unique:TSS56266_+_112237589.23-P1P2	K562	-0.0295349821522	gamma
hg38		Lim2017	hff_unique:TSS56266_+_112237599.23-P1P2	K562	-0.00370128256363	gamma
hg38		Lim2017	hff_unique:TSS56266_+_112237605.23-P1P2	K562	-0.0405563985045	gamma
hg38		Lim2017	hff_unique:TSS56266_+_112237727.23-P1P2	K562	-0.0432208533703	gamma
hg38		Lim2017	hff_unique:TSS56266_+_112237807.23-P1P2	K562	0.00800941529412	gamma
hg38		Lim2017	hff_unique:TSS56266_+_112237828.23-P1P2	K562	-0.00217257382402	gamma
hg38		Lim2017	hff_unique:TSS56266_-_112237586.23-P1P2	K562	-0.00593459045463	gamma
hg38		Lim2017	hff_unique:TSS56266_-_112237781.23-P1P2	K562	-0.000362210723516	gamma
hg38		Lim2017	hff_unique:TSS56266_-_112237791.23-P1P2	K562	-0.00339259841203	gamma
hg38		Lim2017	hff_unique:TSS56269_+_112024679.23-ENST00000603052	K562	-0.0274126360051	gamma
hg38		Lim2017	hff_unique:TSS56269_+_112024874.23-ENST00000603052	K562	0.0138663384794	gamma
hg38		Lim2017	hff_unique:TSS56269_-_112024692.23-ENST00000603052	K562	0.0092918685495	gamma
hg38		Lim2017	hff_unique:TSS56269_-_112024760.23-ENST00000603052	K562	0.00178339240483	gamma
hg38		Lim2017	hff_unique:TSS56269_-_112024992.23-ENST00000603052	K562	0.0650315716636	gamma
hg38		Lim2017	hff_unique:TSS56280_+_112948088.23-CUFF.26001.1	K562	-0.00195900868927	gamma
hg38		Lim2017	hff_unique:TSS56280_+_112948273.23-CUFF.26001.1	K562	0.00538400706388	gamma
hg38		Lim2017	hff_unique:TSS56280_+_112948292.23-CUFF.26001.1	K562	0.0223079979103	gamma
hg38		Lim2017	hff_unique:TSS56280_-_112947994.23-CUFF.26001.1	K562	-0.0156028619647	gamma
hg38		Lim2017	hff_unique:TSS56280_-_112948072.23-CUFF.26001.1	K562	0.00781086040573	gamma
hg38		Lim2017	hff_unique:TSS56280_-_112948253.23-CUFF.26001.1	K562	-0.019517197626	gamma
hg38		Lim2017	hff_unique:TSS56280_-_112948364.23-CUFF.26001.1	K562	-0.00932334840058	gamma
hg38		Lim2017	hff_unique:TSS56280_-_112948415.23-CUFF.26001.1	K562	-0.0123520818003	gamma
hg38		Lim2017	hff_unique:TSS56281_+_112949489.23-CUFF.26001.2	K562	-0.0211044762138	gamma
hg38		Lim2017	hff_unique:TSS56281_+_112949499.23-CUFF.26001.2	K562	0.0118866664618	gamma
hg38		Lim2017	hff_unique:TSS56281_+_112949606.23-CUFF.26001.2	K562	-0.0531309135728	gamma
hg38		Lim2017	hff_unique:TSS56281_+_112949804.23-CUFF.26001.2	K562	-0.0445460331874	gamma
hg38		Lim2017	hff_unique:TSS56281_+_112949821.23-CUFF.26001.2	K562	-0.0146984141194	gamma
hg38		Lim2017	hff_unique:TSS56281_+_112949857.23-CUFF.26001.2	K562	-0.0301610241372	gamma
hg38		Lim2017	hff_unique:TSS56281_-_112949738.23-CUFF.26001.2	K562	0.00539277612222	gamma
hg38		Lim2017	hff_unique:TSS56286_+_113341633.23-CUFF.26012.1	K562	0.00965224568708	gamma
hg38		Lim2017	hff_unique:TSS56286_+_113341729.23-CUFF.26012.1	K562	0.0212129599552	gamma
hg38		Lim2017	hff_unique:TSS56286_+_113341744.23-CUFF.26012.1	K562	0.0256785175647	gamma
hg38		Lim2017	hff_unique:TSS56286_+_113341869.23-CUFF.26012.1	K562	0.000505627767113	gamma
hg38		Lim2017	hff_unique:TSS56286_+_113341911.23-CUFF.26012.1	K562	0.0123770559842	gamma
hg38		Lim2017	hff_unique:TSS56286_+_113341932.23-CUFF.26012.1	K562	0.00332012858227	gamma
hg38		Lim2017	hff_unique:TSS56286_+_113341945.23-CUFF.26012.1	K562	0.013513230171	gamma
hg38		Lim2017	hff_unique:TSS56286_-_113341895.23-CUFF.26012.1	K562	0.00953817374242	gamma
hg38		Lim2017	hff_unique:TSS56286_-_113341917.23-CUFF.26012.1	K562	-0.0261480459885	gamma
hg38		Lim2017	hff_unique:TSS56286_-_113341986.23-CUFF.26012.1	K562	-0.0168388448791	gamma
hg38		Lim2017	hff_unique:TSS56288_+_113403177.23-P1P2	K562	-0.0431434079148	gamma
hg38		Lim2017	hff_unique:TSS56288_+_113403220.23-P1P2	K562	0.00105393297505	gamma
hg38		Lim2017	hff_unique:TSS56288_+_113403223.23-P1P2	K562	-0.0037820465813	gamma
hg38		Lim2017	hff_unique:TSS56288_+_113403246.23-P1P2	K562	0.0208173967373	gamma
hg38		Lim2017	hff_unique:TSS56288_-_113403057.23-P1P2	K562	0.00773785633639	gamma
hg38		Lim2017	hff_unique:TSS56288_-_113403069.23-P1P2	K562	0.011419154044	gamma
hg38		Lim2017	hff_unique:TSS56288_-_113403209.23-P1P2	K562	-0.0502830919279	gamma
hg38		Lim2017	hff_unique:TSS56288_-_113403218.23-P1P2	K562	-0.123201334987	gamma
hg38		Lim2017	hff_unique:TSS56288_-_113403235.23-P1P2	K562	0.0121574076067	gamma
hg38		Lim2017	hff_unique:TSS56288_-_113403278.23-P1P2	K562	-0.00453940023073	gamma
hg38		Lim2017	k562_unique:TSS56288_+_113403177.23-P1P2	K562	-0.0431434079148	gamma
hg38		Lim2017	k562_unique:TSS56288_+_113403220.23-P1P2	K562	0.00105393297505	gamma
hg38		Lim2017	k562_unique:TSS56288_+_113403223.23-P1P2	K562	-0.0037820465813	gamma
hg38		Lim2017	k562_unique:TSS56288_+_113403246.23-P1P2	K562	0.0208173967373	gamma
hg38		Lim2017	k562_unique:TSS56288_-_113403057.23-P1P2	K562	0.00773785633639	gamma
hg38		Lim2017	k562_unique:TSS56288_-_113403069.23-P1P2	K562	0.011419154044	gamma
hg38		Lim2017	k562_unique:TSS56288_-_113403209.23-P1P2	K562	-0.0502830919279	gamma
hg38		Lim2017	k562_unique:TSS56288_-_113403218.23-P1P2	K562	-0.123201334987	gamma
hg38		Lim2017	k562_unique:TSS56288_-_113403235.23-P1P2	K562	0.0121574076067	gamma
hg38		Lim2017	k562_unique:TSS56288_-_113403278.23-P1P2	K562	-0.00453940023073	gamma
hg38		Lim2017	u87_hek:TSS56288_+_113403177.23-P1P2	K562	-0.0431434079148	gamma
hg38		Lim2017	u87_hek:TSS56288_+_113403220.23-P1P2	K562	0.00105393297505	gamma
hg38		Lim2017	u87_hek:TSS56288_+_113403223.23-P1P2	K562	-0.0037820465813	gamma
hg38		Lim2017	u87_hek:TSS56288_+_113403246.23-P1P2	K562	0.0208173967373	gamma
hg38		Lim2017	u87_hek:TSS56288_-_113403057.23-P1P2	K562	0.00773785633639	gamma
hg38		Lim2017	u87_hek:TSS56288_-_113403069.23-P1P2	K562	0.011419154044	gamma
hg38		Lim2017	u87_hek:TSS56288_-_113403209.23-P1P2	K562	-0.0502830919279	gamma
hg38		Lim2017	u87_hek:TSS56288_-_113403218.23-P1P2	K562	-0.123201334987	gamma
hg38		Lim2017	u87_hek:TSS56288_-_113403235.23-P1P2	K562	0.0121574076067	gamma
hg38		Lim2017	u87_hek:TSS56288_-_113403278.23-P1P2	K562	-0.00453940023073	gamma
hg38		Lim2017	hff_unique:TSS56310_+_114254897.23-CUFF.26043.2	K562	-0.00555180836817	gamma
hg38		Lim2017	hff_unique:TSS56310_+_114254965.23-CUFF.26043.2	K562	0.00127715630211	gamma
hg38		Lim2017	hff_unique:TSS56310_+_114255107.23-CUFF.26043.2	K562	-0.0106273903843	gamma
hg38		Lim2017	hff_unique:TSS56310_+_114255134.23-CUFF.26043.2	K562	0.00602692721941	gamma
hg38		Lim2017	hff_unique:TSS56310_+_114255144.23-CUFF.26043.2	K562	0.00326127403956	gamma
hg38		Lim2017	hff_unique:TSS56310_-_114254902.23-CUFF.26043.2	K562	-0.00792825636165	gamma
hg38		Lim2017	hff_unique:TSS56310_-_114255105.23-CUFF.26043.2	K562	0.0131110892407	gamma
hg38		Lim2017	hff_unique:TSS56310_-_114255122.23-CUFF.26043.2	K562	0.00464040046374	gamma
hg38		Lim2017	hff_unique:TSS56310_-_114255213.23-CUFF.26043.2	K562	0.00099092128375	gamma
hg38		Lim2017	hff_unique:TSS56310_-_114255218.23-CUFF.26043.2	K562	-0.00212254036473	gamma
hg38		Lim2017	k562_unique:TSS56310_+_114254897.23-CUFF.26043.2	K562	-0.00555180836817	gamma
hg38		Lim2017	k562_unique:TSS56310_+_114254965.23-CUFF.26043.2	K562	0.00127715630211	gamma
hg38		Lim2017	k562_unique:TSS56310_+_114255107.23-CUFF.26043.2	K562	-0.0106273903843	gamma
hg38		Lim2017	k562_unique:TSS56310_+_114255134.23-CUFF.26043.2	K562	0.00602692721941	gamma
hg38		Lim2017	k562_unique:TSS56310_+_114255144.23-CUFF.26043.2	K562	0.00326127403956	gamma
hg38		Lim2017	k562_unique:TSS56310_-_114254902.23-CUFF.26043.2	K562	-0.00792825636165	gamma
hg38		Lim2017	k562_unique:TSS56310_-_114255105.23-CUFF.26043.2	K562	0.0131110892407	gamma
hg38		Lim2017	k562_unique:TSS56310_-_114255122.23-CUFF.26043.2	K562	0.00464040046374	gamma
hg38		Lim2017	k562_unique:TSS56310_-_114255213.23-CUFF.26043.2	K562	0.00099092128375	gamma
hg38		Lim2017	k562_unique:TSS56310_-_114255218.23-CUFF.26043.2	K562	-0.00212254036473	gamma
hg38		Lim2017	u87_hek:TSS56310_+_114254897.23-CUFF.26043.2	K562	-0.00555180836817	gamma
hg38		Lim2017	u87_hek:TSS56310_+_114254965.23-CUFF.26043.2	K562	0.00127715630211	gamma
hg38		Lim2017	u87_hek:TSS56310_+_114255107.23-CUFF.26043.2	K562	-0.0106273903843	gamma
hg38		Lim2017	u87_hek:TSS56310_+_114255134.23-CUFF.26043.2	K562	0.00602692721941	gamma
hg38		Lim2017	u87_hek:TSS56310_+_114255144.23-CUFF.26043.2	K562	0.00326127403956	gamma
hg38		Lim2017	u87_hek:TSS56310_-_114254902.23-CUFF.26043.2	K562	-0.00792825636165	gamma
hg38		Lim2017	u87_hek:TSS56310_-_114255105.23-CUFF.26043.2	K562	0.0131110892407	gamma
hg38		Lim2017	u87_hek:TSS56310_-_114255122.23-CUFF.26043.2	K562	0.00464040046374	gamma
hg38		Lim2017	u87_hek:TSS56310_-_114255213.23-CUFF.26043.2	K562	0.00099092128375	gamma
hg38		Lim2017	u87_hek:TSS56310_-_114255218.23-CUFF.26043.2	K562	-0.00212254036473	gamma
hg38		Lim2017	hff_unique:TSS56620_+_128391434.23-CUFF.26287.5	K562	0.000776511662673	gamma
hg38		Lim2017	hff_unique:TSS56620_+_128391497.23-CUFF.26287.5	K562	-0.0118010354125	gamma
hg38		Lim2017	hff_unique:TSS56620_+_128391766.23-CUFF.26287.5	K562	-0.00525299952676	gamma
hg38		Lim2017	hff_unique:TSS56620_-_128391370.23-CUFF.26287.5	K562	-0.015887568275	gamma
hg38		Lim2017	hff_unique:TSS56620_-_128391454.23-CUFF.26287.5	K562	-0.00783404902203	gamma
hg38		Lim2017	hff_unique:TSS56620_-_128391695.23-CUFF.26287.5	K562	-0.00706085000968	gamma
hg38		Lim2017	hff_unique:TSS56620_-_128391777.23-CUFF.26287.5	K562	0.0288389319387	gamma
hg38		Lim2017	hff_unique:TSS56620_-_128391782.23-CUFF.26287.5	K562	-0.0506968487903	gamma
hg38		Lim2017	hff_unique:TSS56620_-_128391809.23-CUFF.26287.5	K562	-0.0181419333952	gamma
hg38		Lim2017	hff_unique:TSS56677_+_131133857.23-CUFF.26360.1	K562	0.0217585357744	gamma
hg38		Lim2017	hff_unique:TSS56677_+_131134183.23-CUFF.26360.1	K562	-0.0270470748488	gamma
hg38		Lim2017	hff_unique:TSS56677_+_131134191.23-CUFF.26360.1	K562	-0.00417901213053	gamma
hg38		Lim2017	hff_unique:TSS56677_+_131134213.23-CUFF.26360.1	K562	-0.00535269520842	gamma
hg38		Lim2017	hff_unique:TSS56677_+_131134216.23-CUFF.26360.1	K562	0.0358584583464	gamma
hg38		Lim2017	hff_unique:TSS56677_+_131134225.23-CUFF.26360.1	K562	0.0091187910215	gamma
hg38		Lim2017	hff_unique:TSS5669_+_35450818.23-P1P2	K562	0.0113030752437	gamma
hg38		Lim2017	hff_unique:TSS5669_+_35450827.23-P1P2	K562	0.0347894650513	gamma
hg38		Lim2017	hff_unique:TSS5669_+_35450887.23-P1P2	K562	0.00577997522483	gamma
hg38		Lim2017	hff_unique:TSS5669_+_35450917.23-P1P2	K562	-0.0141565064747	gamma
hg38		Lim2017	hff_unique:TSS5669_+_35450922.23-P1P2	K562	-0.00340411666637	gamma
hg38		Lim2017	hff_unique:TSS5669_+_35450955.23-P1P2	K562	-0.0117280192032	gamma
hg38		Lim2017	hff_unique:TSS5669_-_35450712.23-P1P2	K562	-0.010028508105	gamma
hg38		Lim2017	hff_unique:TSS5669_-_35450907.23-P1P2	K562	0.00758777900572	gamma
hg38		Lim2017	hff_unique:TSS5669_-_35450928.23-P1P2	K562	-0.00109626050807	gamma
hg38		Lim2017	hff_unique:TSS5669_-_35450932.23-P1P2	K562	-0.0334458489738	gamma
hg38		Lim2017	u87_unique:TSS5669_+_35450818.23-P1P2	K562	0.0113030752437	gamma
hg38		Lim2017	u87_unique:TSS5669_+_35450827.23-P1P2	K562	0.0347894650513	gamma
hg38		Lim2017	u87_unique:TSS5669_+_35450887.23-P1P2	K562	0.00577997522483	gamma
hg38		Lim2017	u87_unique:TSS5669_+_35450917.23-P1P2	K562	-0.0141565064747	gamma
hg38		Lim2017	u87_unique:TSS5669_+_35450922.23-P1P2	K562	-0.00340411666637	gamma
hg38		Lim2017	u87_unique:TSS5669_+_35450955.23-P1P2	K562	-0.0117280192032	gamma
hg38		Lim2017	u87_unique:TSS5669_-_35450712.23-P1P2	K562	-0.010028508105	gamma
hg38		Lim2017	u87_unique:TSS5669_-_35450907.23-P1P2	K562	0.00758777900572	gamma
hg38		Lim2017	u87_unique:TSS5669_-_35450928.23-P1P2	K562	-0.00109626050807	gamma
hg38		Lim2017	u87_unique:TSS5669_-_35450932.23-P1P2	K562	-0.0334458489738	gamma
hg38		Lim2017	hff_unique:TSS56924_+_148660376.23-ENST00000402410	K562	-0.00692620907286	gamma
hg38		Lim2017	hff_unique:TSS56924_+_148660389.23-ENST00000402410	K562	0.0336120218251	gamma
hg38		Lim2017	hff_unique:TSS56924_-_148660074.23-ENST00000402410	K562	0.0531801227427	gamma
hg38		Lim2017	hff_unique:TSS56924_-_148660151.23-ENST00000402410	K562	0.0164475948861	gamma
hg38		Lim2017	hff_unique:TSS56924_-_148660325.23-ENST00000402410	K562	0.00748875541008	gamma
hg38		Lim2017	hff_unique:TSS56924_-_148660450.23-ENST00000402410	K562	0.0127004364597	gamma
hg38		Lim2017	hff_unique:TSS56925_+_148818320.23-CUFF.26605.1	K562	-0.00925052913867	gamma
hg38		Lim2017	hff_unique:TSS56925_+_148818329.23-CUFF.26605.1	K562	0.0068097761897	gamma
hg38		Lim2017	hff_unique:TSS56925_+_148818419.23-CUFF.26605.1	K562	-0.03270181246	gamma
hg38		Lim2017	hff_unique:TSS56925_-_148818223.23-CUFF.26605.1	K562	-0.0195741295022	gamma
hg38		Lim2017	hff_unique:TSS56925_-_148818446.23-CUFF.26605.1	K562	-0.0209983729109	gamma
hg38		Lim2017	hff_unique:TSS56925_-_148818459.23-CUFF.26605.1	K562	-0.0210696990688	gamma
hg38		Lim2017	hff_unique:TSS56925_-_148818511.23-CUFF.26605.1	K562	-0.0196050169161	gamma
hg38		Lim2017	hff_unique:TSS5692_+_36478973.23-ENST00000479395	K562	-0.00977240193558	gamma
hg38		Lim2017	hff_unique:TSS5692_+_36478991.23-ENST00000479395	K562	0.0145256702993	gamma
hg38		Lim2017	hff_unique:TSS5692_+_36479069.23-ENST00000479395	K562	-0.00252468528393	gamma
hg38		Lim2017	hff_unique:TSS5692_+_36479104.23-ENST00000479395	K562	-0.0151194549886	gamma
hg38		Lim2017	hff_unique:TSS5692_+_36479116.23-ENST00000479395	K562	-0.028675004207	gamma
hg38		Lim2017	hff_unique:TSS5692_-_36479074.23-ENST00000479395	K562	-0.0165833866146	gamma
hg38		Lim2017	hff_unique:TSS5692_-_36479123.23-ENST00000479395	K562	-0.0230783220566	gamma
hg38		Lim2017	hff_unique:TSS5692_-_36479182.23-ENST00000479395	K562	0.00264069724099	gamma
hg38		Lim2017	hff_unique:TSS5692_-_36479192.23-ENST00000479395	K562	0.00386458288231	gamma
hg38		Lim2017	k562_unique:TSS5692_+_36478973.23-ENST00000479395	K562	-0.00977240193558	gamma
hg38		Lim2017	k562_unique:TSS5692_+_36478991.23-ENST00000479395	K562	0.0145256702993	gamma
hg38		Lim2017	k562_unique:TSS5692_+_36479069.23-ENST00000479395	K562	-0.00252468528393	gamma
hg38		Lim2017	k562_unique:TSS5692_+_36479104.23-ENST00000479395	K562	-0.0151194549886	gamma
hg38		Lim2017	k562_unique:TSS5692_+_36479116.23-ENST00000479395	K562	-0.028675004207	gamma
hg38		Lim2017	k562_unique:TSS5692_-_36479074.23-ENST00000479395	K562	-0.0165833866146	gamma
hg38		Lim2017	k562_unique:TSS5692_-_36479123.23-ENST00000479395	K562	-0.0230783220566	gamma
hg38		Lim2017	k562_unique:TSS5692_-_36479182.23-ENST00000479395	K562	0.00264069724099	gamma
hg38		Lim2017	k562_unique:TSS5692_-_36479192.23-ENST00000479395	K562	0.00386458288231	gamma
hg38		Lim2017	hff_unique:TSS5693_+_36475265.23-CUFF.1026.5	K562	0.0099649610895	gamma
hg38		Lim2017	hff_unique:TSS5693_+_36475274.23-CUFF.1026.5	K562	0.0133436744508	gamma
hg38		Lim2017	hff_unique:TSS5693_+_36475280.23-CUFF.1026.5	K562	0.0307933758513	gamma
hg38		Lim2017	hff_unique:TSS5693_+_36475447.23-CUFF.1026.5	K562	0.0238361966282	gamma
hg38		Lim2017	hff_unique:TSS5693_-_36475420.23-CUFF.1026.5	K562	-0.0380909737434	gamma
hg38		Lim2017	hff_unique:TSS5693_-_36475485.23-CUFF.1026.5	K562	0.0183574607827	gamma
hg38		Lim2017	hff_unique:TSS56952_+_150423250.23-CUFF.26633.1	K562	-0.00984791596133	gamma
hg38		Lim2017	hff_unique:TSS56952_+_150423254.23-CUFF.26633.1	K562	0.0183223020543	gamma
hg38		Lim2017	hff_unique:TSS56952_+_150423381.23-CUFF.26633.1	K562	0.00405095009623	gamma
hg38		Lim2017	hff_unique:TSS56952_+_150423554.23-CUFF.26633.1	K562	0.00888964598642	gamma
hg38		Lim2017	hff_unique:TSS56952_+_150423609.23-CUFF.26633.1	K562	-0.00362720479684	gamma
hg38		Lim2017	hff_unique:TSS56952_-_150423352.23-CUFF.26633.1	K562	0.0123670041455	gamma
hg38		Lim2017	hff_unique:TSS56952_-_150423390.23-CUFF.26633.1	K562	-0.0159568295804	gamma
hg38		Lim2017	hff_unique:TSS56952_-_150423570.23-CUFF.26633.1	K562	-0.0131372129194	gamma
hg38		Lim2017	hff_unique:TSS56952_-_150423593.23-CUFF.26633.1	K562	0.00377029293822	gamma
hg38		Lim2017	hff_unique:TSS56952_-_150423673.23-CUFF.26633.1	K562	0.0177441157272	gamma
hg38		Lim2017	u87_hek:TSS56952_+_150423250.23-CUFF.26633.1	K562	-0.00984791596133	gamma
hg38		Lim2017	u87_hek:TSS56952_+_150423254.23-CUFF.26633.1	K562	0.0183223020543	gamma
hg38		Lim2017	u87_hek:TSS56952_+_150423381.23-CUFF.26633.1	K562	0.00405095009623	gamma
hg38		Lim2017	u87_hek:TSS56952_+_150423554.23-CUFF.26633.1	K562	0.00888964598642	gamma
hg38		Lim2017	u87_hek:TSS56952_+_150423609.23-CUFF.26633.1	K562	-0.00362720479684	gamma
hg38		Lim2017	u87_hek:TSS56952_-_150423352.23-CUFF.26633.1	K562	0.0123670041455	gamma
hg38		Lim2017	u87_hek:TSS56952_-_150423390.23-CUFF.26633.1	K562	-0.0159568295804	gamma
hg38		Lim2017	u87_hek:TSS56952_-_150423570.23-CUFF.26633.1	K562	-0.0131372129194	gamma
hg38		Lim2017	u87_hek:TSS56952_-_150423593.23-CUFF.26633.1	K562	0.00377029293822	gamma
hg38		Lim2017	u87_hek:TSS56952_-_150423673.23-CUFF.26633.1	K562	0.0177441157272	gamma
hg38		Lim2017	hff_unique:TSS57078_+_159591296.23-P1P2	K562	-0.0119121238154	gamma
hg38		Lim2017	hff_unique:TSS57078_+_159591353.23-P1P2	K562	-7.49e-05	gamma
hg38		Lim2017	hff_unique:TSS57078_+_159591414.23-P1P2	K562	0.0193766946129	gamma
hg38		Lim2017	hff_unique:TSS57078_+_159591459.23-P1P2	K562	-0.00152322369747	gamma
hg38		Lim2017	hff_unique:TSS57078_+_159591486.23-P1P2	K562	0.00393049333109	gamma
hg38		Lim2017	hff_unique:TSS57078_-_159591282.23-P1P2	K562	0.000207180972886	gamma
hg38		Lim2017	hff_unique:TSS57078_-_159591285.23-P1P2	K562	-0.0177242178676	gamma
hg38		Lim2017	hff_unique:TSS57078_-_159591322.23-P1P2	K562	0.00252229991798	gamma
hg38		Lim2017	hff_unique:TSS57078_-_159591441.23-P1P2	K562	-0.0223985738561	gamma
hg38		Lim2017	hff_unique:TSS57078_-_159591452.23-P1P2	K562	0.0182053943863	gamma
hg38		Lim2017	k562_hela:TSS57078_+_159591296.23-P1P2	K562	-0.0119121238154	gamma
hg38		Lim2017	k562_hela:TSS57078_+_159591353.23-P1P2	K562	-7.49e-05	gamma
hg38		Lim2017	k562_hela:TSS57078_+_159591414.23-P1P2	K562	0.0193766946129	gamma
hg38		Lim2017	k562_hela:TSS57078_+_159591459.23-P1P2	K562	-0.00152322369747	gamma
hg38		Lim2017	k562_hela:TSS57078_+_159591486.23-P1P2	K562	0.00393049333109	gamma
hg38		Lim2017	k562_hela:TSS57078_-_159591282.23-P1P2	K562	0.000207180972886	gamma
hg38		Lim2017	k562_hela:TSS57078_-_159591285.23-P1P2	K562	-0.0177242178676	gamma
hg38		Lim2017	k562_hela:TSS57078_-_159591322.23-P1P2	K562	0.00252229991798	gamma
hg38		Lim2017	k562_hela:TSS57078_-_159591441.23-P1P2	K562	-0.0223985738561	gamma
hg38		Lim2017	k562_hela:TSS57078_-_159591452.23-P1P2	K562	0.0182053943863	gamma
hg38		Lim2017	hff_unique:TSS57091_+_160792073.23-CUFF.26787.1	K562	-0.0194955450128	gamma
hg38		Lim2017	hff_unique:TSS57091_+_160792100.23-CUFF.26787.1	K562	0.0139116053773	gamma
hg38		Lim2017	hff_unique:TSS57091_+_160792107.23-CUFF.26787.1	K562	-3.7e-05	gamma
hg38		Lim2017	hff_unique:TSS57091_+_160792192.23-CUFF.26787.1	K562	0.00588408774944	gamma
hg38		Lim2017	hff_unique:TSS57091_+_160792226.23-CUFF.26787.1	K562	0.00675544966692	gamma
hg38		Lim2017	hff_unique:TSS57091_-_160792079.23-CUFF.26787.1	K562	0.000225826101748	gamma
hg38		Lim2017	hff_unique:TSS57091_-_160792244.23-CUFF.26787.1	K562	0.0335777540569	gamma
hg38		Lim2017	hff_unique:TSS57140_+_165522041.23-CUFF.26849.1	K562	0.0231262487551	gamma
hg38		Lim2017	hff_unique:TSS57140_+_165522112.23-CUFF.26849.1	K562	0.0135068492622	gamma
hg38		Lim2017	hff_unique:TSS57140_+_165522150.23-CUFF.26849.1	K562	0.00465181006318	gamma
hg38		Lim2017	hff_unique:TSS57140_+_165522303.23-CUFF.26849.1	K562	0.025240033298	gamma
hg38		Lim2017	hff_unique:TSS57140_+_165522362.23-CUFF.26849.1	K562	-0.00446966651949	gamma
hg38		Lim2017	hff_unique:TSS57140_-_165522168.23-CUFF.26849.1	K562	0.0142579683845	gamma
hg38		Lim2017	hff_unique:TSS57140_-_165522248.23-CUFF.26849.1	K562	0.00612050266955	gamma
hg38		Lim2017	hff_unique:TSS57140_-_165522269.23-CUFF.26849.1	K562	-0.0119277210092	gamma
hg38		Lim2017	hff_unique:TSS57140_-_165522378.23-CUFF.26849.1	K562	0.0120903906941	gamma
hg38		Lim2017	hff_unique:TSS57140_-_165522389.23-CUFF.26849.1	K562	0.00954349404417	gamma
hg38		Lim2017	mcf7_unique:TSS57140_+_165522041.23-CUFF.26849.1	K562	0.0231262487551	gamma
hg38		Lim2017	mcf7_unique:TSS57140_+_165522112.23-CUFF.26849.1	K562	0.0135068492622	gamma
hg38		Lim2017	mcf7_unique:TSS57140_+_165522150.23-CUFF.26849.1	K562	0.00465181006318	gamma
hg38		Lim2017	mcf7_unique:TSS57140_+_165522303.23-CUFF.26849.1	K562	0.025240033298	gamma
hg38		Lim2017	mcf7_unique:TSS57140_+_165522362.23-CUFF.26849.1	K562	-0.00446966651949	gamma
hg38		Lim2017	mcf7_unique:TSS57140_-_165522168.23-CUFF.26849.1	K562	0.0142579683845	gamma
hg38		Lim2017	mcf7_unique:TSS57140_-_165522248.23-CUFF.26849.1	K562	0.00612050266955	gamma
hg38		Lim2017	mcf7_unique:TSS57140_-_165522269.23-CUFF.26849.1	K562	-0.0119277210092	gamma
hg38		Lim2017	mcf7_unique:TSS57140_-_165522378.23-CUFF.26849.1	K562	0.0120903906941	gamma
hg38		Lim2017	mcf7_unique:TSS57140_-_165522389.23-CUFF.26849.1	K562	0.00954349404417	gamma
hg38		Lim2017	hff_unique:TSS57141_+_165840515.23-CUFF.26918.2	K562	-0.0128260669234	gamma
hg38		Lim2017	hff_unique:TSS57141_+_165840671.23-CUFF.26918.2	K562	-0.0970242677792	gamma
hg38		Lim2017	hff_unique:TSS57141_-_165840948.23-CUFF.26918.2	K562	0.00785734185761	gamma
hg38		Lim2017	hff_unique:TSS57141_-_165840958.23-CUFF.26918.2	K562	0.0123062329922	gamma
hg38		Lim2017	hff_unique:TSS57141_-_165840961.23-CUFF.26918.2	K562	0.0111296840647	gamma
hg38		Lim2017	hff_unique:TSS57141_-_165841008.23-CUFF.26918.2	K562	-0.00688474450556	gamma
hg38		Lim2017	hff_unique:TSS57141_-_165841014.23-CUFF.26918.2	K562	0.0148648430865	gamma
hg38		Lim2017	hff_unique:TSS57152_+_166702334.23-P1P2	K562	-0.0027974919598	gamma
hg38		Lim2017	hff_unique:TSS57152_+_166702578.23-P1P2	K562	0.00525702003722	gamma
hg38		Lim2017	hff_unique:TSS57152_+_166702581.23-P1P2	K562	-0.0178463221009	gamma
hg38		Lim2017	hff_unique:TSS57152_+_166702651.23-P1P2	K562	-0.00142368027979	gamma
hg38		Lim2017	hff_unique:TSS57152_+_166702655.23-P1P2	K562	-0.00340428302672	gamma
hg38		Lim2017	hff_unique:TSS57152_+_166702663.23-P1P2	K562	-0.00738171855725	gamma
hg38		Lim2017	hff_unique:TSS57152_-_166702309.23-P1P2	K562	0.00199903559987	gamma
hg38		Lim2017	hff_unique:TSS57152_-_166702626.23-P1P2	K562	-0.0247548739111	gamma
hg38		Lim2017	hff_unique:TSS57152_-_166702669.23-P1P2	K562	0.0205822207403	gamma
hg38		Lim2017	hff_unique:TSS57152_-_166702681.23-P1P2	K562	0.000219594902536	gamma
hg38		Lim2017	mcf7_unique:TSS57152_+_166702334.23-P1P2	K562	-0.0027974919598	gamma
hg38		Lim2017	mcf7_unique:TSS57152_+_166702578.23-P1P2	K562	0.00525702003722	gamma
hg38		Lim2017	mcf7_unique:TSS57152_+_166702581.23-P1P2	K562	-0.0178463221009	gamma
hg38		Lim2017	mcf7_unique:TSS57152_+_166702651.23-P1P2	K562	-0.00142368027979	gamma
hg38		Lim2017	mcf7_unique:TSS57152_+_166702655.23-P1P2	K562	-0.00340428302672	gamma
hg38		Lim2017	mcf7_unique:TSS57152_+_166702663.23-P1P2	K562	-0.00738171855725	gamma
hg38		Lim2017	mcf7_unique:TSS57152_-_166702309.23-P1P2	K562	0.00199903559987	gamma
hg38		Lim2017	mcf7_unique:TSS57152_-_166702626.23-P1P2	K562	-0.0247548739111	gamma
hg38		Lim2017	mcf7_unique:TSS57152_-_166702669.23-P1P2	K562	0.0205822207403	gamma
hg38		Lim2017	mcf7_unique:TSS57152_-_166702681.23-P1P2	K562	0.000219594902536	gamma
hg38		Lim2017	hff_unique:TSS57248_+_172606232.23-CUFF.26926.1	K562	-0.0176977808968	gamma
hg38		Lim2017	hff_unique:TSS57248_+_172606240.23-CUFF.26926.1	K562	-0.009024687584	gamma
hg38		Lim2017	hff_unique:TSS57248_+_172606262.23-CUFF.26926.1	K562	0.0207980361298	gamma
hg38		Lim2017	hff_unique:TSS57248_+_172606268.23-CUFF.26926.1	K562	0.00395828199927	gamma
hg38		Lim2017	hff_unique:TSS57248_+_172606470.23-CUFF.26926.1	K562	0.00563227909803	gamma
hg38		Lim2017	hff_unique:TSS57248_+_172606603.23-CUFF.26926.1	K562	-0.0153425331098	gamma
hg38		Lim2017	hff_unique:TSS57248_-_172606296.23-CUFF.26926.1	K562	0.00931144051217	gamma
hg38		Lim2017	hff_unique:TSS57248_-_172606318.23-CUFF.26926.1	K562	-0.000907780878925	gamma
hg38		Lim2017	hff_unique:TSS57248_-_172606402.23-CUFF.26926.1	K562	0.00256850980948	gamma
hg38		Lim2017	hff_unique:TSS57248_-_172606616.23-CUFF.26926.1	K562	-0.00404293178611	gamma
hg38		Lim2017	k562_unique:TSS57248_+_172606232.23-CUFF.26926.1	K562	-0.0176977808968	gamma
hg38		Lim2017	k562_unique:TSS57248_+_172606240.23-CUFF.26926.1	K562	-0.009024687584	gamma
hg38		Lim2017	k562_unique:TSS57248_+_172606262.23-CUFF.26926.1	K562	0.0207980361298	gamma
hg38		Lim2017	k562_unique:TSS57248_+_172606268.23-CUFF.26926.1	K562	0.00395828199927	gamma
hg38		Lim2017	k562_unique:TSS57248_+_172606470.23-CUFF.26926.1	K562	0.00563227909803	gamma
hg38		Lim2017	k562_unique:TSS57248_+_172606603.23-CUFF.26926.1	K562	-0.0153425331098	gamma
hg38		Lim2017	k562_unique:TSS57248_-_172606296.23-CUFF.26926.1	K562	0.00931144051217	gamma
hg38		Lim2017	k562_unique:TSS57248_-_172606318.23-CUFF.26926.1	K562	-0.000907780878925	gamma
hg38		Lim2017	k562_unique:TSS57248_-_172606402.23-CUFF.26926.1	K562	0.00256850980948	gamma
hg38		Lim2017	k562_unique:TSS57248_-_172606616.23-CUFF.26926.1	K562	-0.00404293178611	gamma
hg38		Lim2017	mcf7_unique:TSS57248_+_172606232.23-CUFF.26926.1	K562	-0.0176977808968	gamma
hg38		Lim2017	mcf7_unique:TSS57248_+_172606240.23-CUFF.26926.1	K562	-0.009024687584	gamma
hg38		Lim2017	mcf7_unique:TSS57248_+_172606262.23-CUFF.26926.1	K562	0.0207980361298	gamma
hg38		Lim2017	mcf7_unique:TSS57248_+_172606268.23-CUFF.26926.1	K562	0.00395828199927	gamma
hg38		Lim2017	mcf7_unique:TSS57248_+_172606470.23-CUFF.26926.1	K562	0.00563227909803	gamma
hg38		Lim2017	mcf7_unique:TSS57248_+_172606603.23-CUFF.26926.1	K562	-0.0153425331098	gamma
hg38		Lim2017	mcf7_unique:TSS57248_-_172606296.23-CUFF.26926.1	K562	0.00931144051217	gamma
hg38		Lim2017	mcf7_unique:TSS57248_-_172606318.23-CUFF.26926.1	K562	-0.000907780878925	gamma
hg38		Lim2017	mcf7_unique:TSS57248_-_172606402.23-CUFF.26926.1	K562	0.00256850980948	gamma
hg38		Lim2017	mcf7_unique:TSS57248_-_172606616.23-CUFF.26926.1	K562	-0.00404293178611	gamma
hg38		Lim2017	u87_hek:TSS57248_+_172606232.23-CUFF.26926.1	K562	-0.0176977808968	gamma
hg38		Lim2017	u87_hek:TSS57248_+_172606240.23-CUFF.26926.1	K562	-0.009024687584	gamma
hg38		Lim2017	u87_hek:TSS57248_+_172606262.23-CUFF.26926.1	K562	0.0207980361298	gamma
hg38		Lim2017	u87_hek:TSS57248_+_172606268.23-CUFF.26926.1	K562	0.00395828199927	gamma
hg38		Lim2017	u87_hek:TSS57248_+_172606470.23-CUFF.26926.1	K562	0.00563227909803	gamma
hg38		Lim2017	u87_hek:TSS57248_+_172606603.23-CUFF.26926.1	K562	-0.0153425331098	gamma
hg38		Lim2017	u87_hek:TSS57248_-_172606296.23-CUFF.26926.1	K562	0.00931144051217	gamma
hg38		Lim2017	u87_hek:TSS57248_-_172606318.23-CUFF.26926.1	K562	-0.000907780878925	gamma
hg38		Lim2017	u87_hek:TSS57248_-_172606402.23-CUFF.26926.1	K562	0.00256850980948	gamma
hg38		Lim2017	u87_hek:TSS57248_-_172606616.23-CUFF.26926.1	K562	-0.00404293178611	gamma
hg38		Lim2017	hff_unique:TSS57251_+_172957974.23-CUFF.26984.5	K562	0.00164707843012	gamma
hg38		Lim2017	hff_unique:TSS57251_+_172957979.23-CUFF.26984.5	K562	-0.0119042794627	gamma
hg38		Lim2017	hff_unique:TSS57251_+_172958057.23-CUFF.26984.5	K562	-0.00603309225662	gamma
hg38		Lim2017	hff_unique:TSS57251_+_172958263.23-CUFF.26984.5	K562	-0.000637296685593	gamma
hg38		Lim2017	hff_unique:TSS57251_+_172958311.23-CUFF.26984.5	K562	0.0209107434653	gamma
hg38		Lim2017	hff_unique:TSS57251_+_172958335.23-CUFF.26984.5	K562	-0.00524926749318	gamma
hg38		Lim2017	hff_unique:TSS57251_-_172958010.23-CUFF.26984.5	K562	-0.0142842725341	gamma
hg38		Lim2017	hff_unique:TSS57251_-_172958322.23-CUFF.26984.5	K562	0.00167986378608	gamma
hg38		Lim2017	hff_unique:TSS57251_-_172958371.23-CUFF.26984.5	K562	7.78e-05	gamma
hg38		Lim2017	k562_unique:TSS57251_+_172957974.23-CUFF.26984.5	K562	0.00164707843012	gamma
hg38		Lim2017	k562_unique:TSS57251_+_172957979.23-CUFF.26984.5	K562	-0.0119042794627	gamma
hg38		Lim2017	k562_unique:TSS57251_+_172958057.23-CUFF.26984.5	K562	-0.00603309225662	gamma
hg38		Lim2017	k562_unique:TSS57251_+_172958263.23-CUFF.26984.5	K562	-0.000637296685593	gamma
hg38		Lim2017	k562_unique:TSS57251_+_172958311.23-CUFF.26984.5	K562	0.0209107434653	gamma
hg38		Lim2017	k562_unique:TSS57251_+_172958335.23-CUFF.26984.5	K562	-0.00524926749318	gamma
hg38		Lim2017	k562_unique:TSS57251_-_172958010.23-CUFF.26984.5	K562	-0.0142842725341	gamma
hg38		Lim2017	k562_unique:TSS57251_-_172958322.23-CUFF.26984.5	K562	0.00167986378608	gamma
hg38		Lim2017	k562_unique:TSS57251_-_172958371.23-CUFF.26984.5	K562	7.78e-05	gamma
hg38		Lim2017	u87_hek:TSS57251_+_172957974.23-CUFF.26984.5	K562	0.00164707843012	gamma
hg38		Lim2017	u87_hek:TSS57251_+_172957979.23-CUFF.26984.5	K562	-0.0119042794627	gamma
hg38		Lim2017	u87_hek:TSS57251_+_172958057.23-CUFF.26984.5	K562	-0.00603309225662	gamma
hg38		Lim2017	u87_hek:TSS57251_+_172958263.23-CUFF.26984.5	K562	-0.000637296685593	gamma
hg38		Lim2017	u87_hek:TSS57251_+_172958311.23-CUFF.26984.5	K562	0.0209107434653	gamma
hg38		Lim2017	u87_hek:TSS57251_+_172958335.23-CUFF.26984.5	K562	-0.00524926749318	gamma
hg38		Lim2017	u87_hek:TSS57251_-_172958010.23-CUFF.26984.5	K562	-0.0142842725341	gamma
hg38		Lim2017	u87_hek:TSS57251_-_172958322.23-CUFF.26984.5	K562	0.00167986378608	gamma
hg38		Lim2017	u87_hek:TSS57251_-_172958371.23-CUFF.26984.5	K562	7.78e-05	gamma
hg38		Lim2017	hff_unique:TSS57267_+_173421155.23-P1P2	K562	-0.0109885106128	gamma
hg38		Lim2017	hff_unique:TSS57267_+_173421169.23-P1P2	K562	0.00173231276623	gamma
hg38		Lim2017	hff_unique:TSS57267_+_173421182.23-P1P2	K562	-0.011525969355	gamma
hg38		Lim2017	hff_unique:TSS57267_+_173421188.23-P1P2	K562	-0.00388530142067	gamma
hg38		Lim2017	hff_unique:TSS57267_+_173421202.23-P1P2	K562	0.00860618301133	gamma
hg38		Lim2017	hff_unique:TSS57267_+_173421211.23-P1P2	K562	0.0113673760937	gamma
hg38		Lim2017	hff_unique:TSS57267_+_173421223.23-P1P2	K562	-0.103374508354	gamma
hg38		Lim2017	hff_unique:TSS57267_+_173421230.23-P1P2	K562	-0.00449660554299	gamma
hg38		Lim2017	hff_unique:TSS57267_-_173421152.23-P1P2	K562	-0.0139380126859	gamma
hg38		Lim2017	hff_unique:TSS57267_-_173421175.23-P1P2	K562	0.00857441812675	gamma
hg38		Lim2017	hff_unique:TSS57270_+_173420939.23-P1P2	K562	-0.00280956792242	gamma
hg38		Lim2017	hff_unique:TSS57270_+_173421137.23-P1P2	K562	-0.00266602980722	gamma
hg38		Lim2017	hff_unique:TSS57270_+_173421144.23-P1P2	K562	0.00210126105548	gamma
hg38		Lim2017	hff_unique:TSS57270_+_173421155.23-P1P2	K562	-0.0109885106128	gamma
hg38		Lim2017	hff_unique:TSS57270_+_173421159.23-P1P2	K562	0.0103119804328	gamma
hg38		Lim2017	hff_unique:TSS57270_+_173421169.23-P1P2	K562	0.00173231276623	gamma
hg38		Lim2017	hff_unique:TSS57270_+_173421182.23-P1P2	K562	-0.011525969355	gamma
hg38		Lim2017	hff_unique:TSS57270_+_173421202.23-P1P2	K562	0.00860618301133	gamma
hg38		Lim2017	hff_unique:TSS57270_-_173421152.23-P1P2	K562	-0.0139380126859	gamma
hg38		Lim2017	hff_unique:TSS57270_-_173421175.23-P1P2	K562	0.00857441812675	gamma
hg38		Lim2017	k562_hela:TSS57267_+_173421155.23-P1P2	K562	-0.0109885106128	gamma
hg38		Lim2017	k562_hela:TSS57267_+_173421169.23-P1P2	K562	0.00173231276623	gamma
hg38		Lim2017	k562_hela:TSS57267_+_173421182.23-P1P2	K562	-0.011525969355	gamma
hg38		Lim2017	k562_hela:TSS57267_+_173421188.23-P1P2	K562	-0.00388530142067	gamma
hg38		Lim2017	k562_hela:TSS57267_+_173421202.23-P1P2	K562	0.00860618301133	gamma
hg38		Lim2017	k562_hela:TSS57267_+_173421211.23-P1P2	K562	0.0113673760937	gamma
hg38		Lim2017	k562_hela:TSS57267_+_173421223.23-P1P2	K562	-0.103374508354	gamma
hg38		Lim2017	k562_hela:TSS57267_+_173421230.23-P1P2	K562	-0.00449660554299	gamma
hg38		Lim2017	k562_hela:TSS57267_-_173421152.23-P1P2	K562	-0.0139380126859	gamma
hg38		Lim2017	k562_hela:TSS57267_-_173421175.23-P1P2	K562	0.00857441812675	gamma
hg38		Lim2017	k562_unique:TSS57270_+_173420939.23-P1P2	K562	-0.00280956792242	gamma
hg38		Lim2017	k562_unique:TSS57270_+_173421137.23-P1P2	K562	-0.00266602980722	gamma
hg38		Lim2017	k562_unique:TSS57270_+_173421144.23-P1P2	K562	0.00210126105548	gamma
hg38		Lim2017	k562_unique:TSS57270_+_173421155.23-P1P2	K562	-0.0109885106128	gamma
hg38		Lim2017	k562_unique:TSS57270_+_173421159.23-P1P2	K562	0.0103119804328	gamma
hg38		Lim2017	k562_unique:TSS57270_+_173421169.23-P1P2	K562	0.00173231276623	gamma
hg38		Lim2017	k562_unique:TSS57270_+_173421182.23-P1P2	K562	-0.011525969355	gamma
hg38		Lim2017	k562_unique:TSS57270_+_173421202.23-P1P2	K562	0.00860618301133	gamma
hg38		Lim2017	k562_unique:TSS57270_-_173421152.23-P1P2	K562	-0.0139380126859	gamma
hg38		Lim2017	k562_unique:TSS57270_-_173421175.23-P1P2	K562	0.00857441812675	gamma
hg38		Lim2017	u87_unique:TSS57267_+_173421155.23-P1P2	K562	-0.0109885106128	gamma
hg38		Lim2017	u87_unique:TSS57267_+_173421169.23-P1P2	K562	0.00173231276623	gamma
hg38		Lim2017	u87_unique:TSS57267_+_173421182.23-P1P2	K562	-0.011525969355	gamma
hg38		Lim2017	u87_unique:TSS57267_+_173421188.23-P1P2	K562	-0.00388530142067	gamma
hg38		Lim2017	u87_unique:TSS57267_+_173421202.23-P1P2	K562	0.00860618301133	gamma
hg38		Lim2017	u87_unique:TSS57267_+_173421211.23-P1P2	K562	0.0113673760937	gamma
hg38		Lim2017	u87_unique:TSS57267_+_173421223.23-P1P2	K562	-0.103374508354	gamma
hg38		Lim2017	u87_unique:TSS57267_+_173421230.23-P1P2	K562	-0.00449660554299	gamma
hg38		Lim2017	u87_unique:TSS57267_-_173421152.23-P1P2	K562	-0.0139380126859	gamma
hg38		Lim2017	u87_unique:TSS57267_-_173421175.23-P1P2	K562	0.00857441812675	gamma
hg38		Lim2017	hff_unique:TSS57334_-_175192906.23-CUFF.26980.1	K562	-0.020977509213	gamma
hg38		Lim2017	hff_unique:TSS57334_-_175193028.23-CUFF.26980.1	K562	0.0176946688775	gamma
hg38		Lim2017	hff_unique:TSS57334_-_175193113.23-CUFF.26980.1	K562	0.0111932677568	gamma
hg38		Lim2017	hff_unique:TSS57334_-_175193392.23-CUFF.26980.1	K562	-0.0129266617641	gamma
hg38		Lim2017	hff_unique:TSS57350_+_177001442.23-P1P2	K562	0.00570142717417	gamma
hg38		Lim2017	hff_unique:TSS57350_+_177001545.23-P1P2	K562	-0.0206003313149	gamma
hg38		Lim2017	hff_unique:TSS57350_+_177001619.23-P1P2	K562	-0.0126670682843	gamma
hg38		Lim2017	hff_unique:TSS57350_+_177001803.23-P1P2	K562	-0.00201410258144	gamma
hg38		Lim2017	hff_unique:TSS57350_+_177001812.23-P1P2	K562	0.00237096780173	gamma
hg38		Lim2017	hff_unique:TSS57350_-_177001381.23-P1P2	K562	-0.0616749136676	gamma
hg38		Lim2017	hff_unique:TSS57350_-_177001662.23-P1P2	K562	-0.00297655822617	gamma
hg38		Lim2017	hff_unique:TSS57350_-_177001793.23-P1P2	K562	-0.00294872029787	gamma
hg38		Lim2017	hff_unique:TSS57350_-_177001806.23-P1P2	K562	-0.0198041303588	gamma
hg38		Lim2017	hff_unique:TSS57350_-_177001829.23-P1P2	K562	0.0264137050552	gamma
hg38		Lim2017	u87_hek:TSS57350_+_177001442.23-P1P2	K562	0.00570142717417	gamma
hg38		Lim2017	u87_hek:TSS57350_+_177001545.23-P1P2	K562	-0.0206003313149	gamma
hg38		Lim2017	u87_hek:TSS57350_+_177001619.23-P1P2	K562	-0.0126670682843	gamma
hg38		Lim2017	u87_hek:TSS57350_+_177001803.23-P1P2	K562	-0.00201410258144	gamma
hg38		Lim2017	u87_hek:TSS57350_+_177001812.23-P1P2	K562	0.00237096780173	gamma
hg38		Lim2017	u87_hek:TSS57350_-_177001381.23-P1P2	K562	-0.0616749136676	gamma
hg38		Lim2017	u87_hek:TSS57350_-_177001662.23-P1P2	K562	-0.00297655822617	gamma
hg38		Lim2017	u87_hek:TSS57350_-_177001793.23-P1P2	K562	-0.00294872029787	gamma
hg38		Lim2017	u87_hek:TSS57350_-_177001806.23-P1P2	K562	-0.0198041303588	gamma
hg38		Lim2017	u87_hek:TSS57350_-_177001829.23-P1P2	K562	0.0264137050552	gamma
hg38		Lim2017	hff_unique:TSS57411_+_179381020.23-CUFF.27061.1	K562	-0.00139035510355	gamma
hg38		Lim2017	hff_unique:TSS57411_+_179381093.23-CUFF.27061.1	K562	0.00557549046467	gamma
hg38		Lim2017	hff_unique:TSS57411_+_179381225.23-CUFF.27061.1	K562	0.0101025042287	gamma
hg38		Lim2017	hff_unique:TSS57411_+_179381391.23-CUFF.27061.1	K562	0.0128265392438	gamma
hg38		Lim2017	hff_unique:TSS57411_+_179381419.23-CUFF.27061.1	K562	-0.0359648709666	gamma
hg38		Lim2017	hff_unique:TSS57411_-_179381198.23-CUFF.27061.1	K562	0.00570232624925	gamma
hg38		Lim2017	hff_unique:TSS57411_-_179381336.23-CUFF.27061.1	K562	-0.00692057264316	gamma
hg38		Lim2017	hff_unique:TSS57411_-_179381438.23-CUFF.27061.1	K562	-0.0116432453997	gamma
hg38		Lim2017	hff_unique:TSS57411_-_179381476.23-CUFF.27061.1	K562	-0.00298648889817	gamma
hg38		Lim2017	k562_hela:TSS57411_+_179381020.23-CUFF.27061.1	K562	-0.00139035510355	gamma
hg38		Lim2017	k562_hela:TSS57411_+_179381093.23-CUFF.27061.1	K562	0.00557549046467	gamma
hg38		Lim2017	k562_hela:TSS57411_+_179381225.23-CUFF.27061.1	K562	0.0101025042287	gamma
hg38		Lim2017	k562_hela:TSS57411_+_179381391.23-CUFF.27061.1	K562	0.0128265392438	gamma
hg38		Lim2017	k562_hela:TSS57411_+_179381419.23-CUFF.27061.1	K562	-0.0359648709666	gamma
hg38		Lim2017	k562_hela:TSS57411_-_179381198.23-CUFF.27061.1	K562	0.00570232624925	gamma
hg38		Lim2017	k562_hela:TSS57411_-_179381336.23-CUFF.27061.1	K562	-0.00692057264316	gamma
hg38		Lim2017	k562_hela:TSS57411_-_179381438.23-CUFF.27061.1	K562	-0.0116432453997	gamma
hg38		Lim2017	k562_hela:TSS57411_-_179381476.23-CUFF.27061.1	K562	-0.00298648889817	gamma
hg38		Lim2017	u87_unique:TSS57411_+_179381020.23-CUFF.27061.1	K562	-0.00139035510355	gamma
hg38		Lim2017	u87_unique:TSS57411_+_179381093.23-CUFF.27061.1	K562	0.00557549046467	gamma
hg38		Lim2017	u87_unique:TSS57411_+_179381225.23-CUFF.27061.1	K562	0.0101025042287	gamma
hg38		Lim2017	u87_unique:TSS57411_+_179381391.23-CUFF.27061.1	K562	0.0128265392438	gamma
hg38		Lim2017	u87_unique:TSS57411_+_179381419.23-CUFF.27061.1	K562	-0.0359648709666	gamma
hg38		Lim2017	u87_unique:TSS57411_-_179381198.23-CUFF.27061.1	K562	0.00570232624925	gamma
hg38		Lim2017	u87_unique:TSS57411_-_179381336.23-CUFF.27061.1	K562	-0.00692057264316	gamma
hg38		Lim2017	u87_unique:TSS57411_-_179381438.23-CUFF.27061.1	K562	-0.0116432453997	gamma
hg38		Lim2017	u87_unique:TSS57411_-_179381476.23-CUFF.27061.1	K562	-0.00298648889817	gamma
hg38		Lim2017	hff_unique:TSS57455_+_183648927.23-CUFF.27103.3	K562	0.038418182039	gamma
hg38		Lim2017	hff_unique:TSS57455_+_183649132.23-CUFF.27103.3	K562	-0.000191472219237	gamma
hg38		Lim2017	hff_unique:TSS57455_+_183649159.23-CUFF.27103.3	K562	-0.00323181884331	gamma
hg38		Lim2017	hff_unique:TSS57455_+_183649175.23-CUFF.27103.3	K562	-0.0220727880263	gamma
hg38		Lim2017	hff_unique:TSS57455_+_183649194.23-CUFF.27103.3	K562	0.0274552835195	gamma
hg38		Lim2017	hff_unique:TSS57455_+_183649210.23-CUFF.27103.3	K562	0.000280482953506	gamma
hg38		Lim2017	hff_unique:TSS57455_+_183649248.23-CUFF.27103.3	K562	-0.0112847106724	gamma
hg38		Lim2017	hff_unique:TSS57455_-_183648946.23-CUFF.27103.3	K562	0.0101868771444	gamma
hg38		Lim2017	hff_unique:TSS57455_-_183648986.23-CUFF.27103.3	K562	0.000553827492463	gamma
hg38		Lim2017	hff_unique:TSS57455_-_183649188.23-CUFF.27103.3	K562	0.00898697269717	gamma
hg38		Lim2017	u87_hek:TSS57455_+_183648927.23-CUFF.27103.3	K562	0.038418182039	gamma
hg38		Lim2017	u87_hek:TSS57455_+_183649132.23-CUFF.27103.3	K562	-0.000191472219237	gamma
hg38		Lim2017	u87_hek:TSS57455_+_183649159.23-CUFF.27103.3	K562	-0.00323181884331	gamma
hg38		Lim2017	u87_hek:TSS57455_+_183649175.23-CUFF.27103.3	K562	-0.0220727880263	gamma
hg38		Lim2017	u87_hek:TSS57455_+_183649194.23-CUFF.27103.3	K562	0.0274552835195	gamma
hg38		Lim2017	u87_hek:TSS57455_+_183649210.23-CUFF.27103.3	K562	0.000280482953506	gamma
hg38		Lim2017	u87_hek:TSS57455_+_183649248.23-CUFF.27103.3	K562	-0.0112847106724	gamma
hg38		Lim2017	u87_hek:TSS57455_-_183648946.23-CUFF.27103.3	K562	0.0101868771444	gamma
hg38		Lim2017	u87_hek:TSS57455_-_183648986.23-CUFF.27103.3	K562	0.000553827492463	gamma
hg38		Lim2017	u87_hek:TSS57455_-_183649188.23-CUFF.27103.3	K562	0.00898697269717	gamma
hg38		Lim2017	hff_unique:TSS57503_-_187017669.23-CUFF.27202.1	K562	0.00870218377583	gamma
hg38		Lim2017	hff_unique:TSS57503_-_187017680.23-CUFF.27202.1	K562	-0.0412762011431	gamma
hg38		Lim2017	hff_unique:TSS57503_-_187017909.23-CUFF.27202.1	K562	0.0046989194358	gamma
hg38		Lim2017	hff_unique:TSS57503_-_187017913.23-CUFF.27202.1	K562	0.000968396961125	gamma
hg38		Lim2017	hff_unique:TSS57503_-_187017928.23-CUFF.27202.1	K562	-0.0105573853209	gamma
hg38		Lim2017	hff_unique:TSS57516_+_187684872.23-CUFF.27181.1	K562	0.0264071111436	gamma
hg38		Lim2017	hff_unique:TSS57516_+_187684956.23-CUFF.27181.1	K562	-0.0254261961957	gamma
hg38		Lim2017	hff_unique:TSS57516_+_187685187.23-CUFF.27181.1	K562	-0.00279587358717	gamma
hg38		Lim2017	hff_unique:TSS57516_-_187685095.23-CUFF.27181.1	K562	0.0653981294656	gamma
hg38		Lim2017	hff_unique:TSS57516_-_187685149.23-CUFF.27181.1	K562	-0.036678456801	gamma
hg38		Lim2017	hff_unique:TSS57516_-_187685163.23-CUFF.27181.1	K562	0.0311924644566	gamma
hg38		Lim2017	hff_unique:TSS57516_-_187685167.23-CUFF.27181.1	K562	0.0136690414524	gamma
hg38		Lim2017	hff_unique:TSS57516_-_187685196.23-CUFF.27181.1	K562	0.0140434795063	gamma
hg38		Lim2017	hff_unique:TSS57550_+_191554651.23-ENST00000421437	K562	0.00931940684342	gamma
hg38		Lim2017	hff_unique:TSS57550_+_191554721.23-ENST00000421437	K562	-0.003469439522	gamma
hg38		Lim2017	hff_unique:TSS57550_+_191554804.23-ENST00000421437	K562	0.00436762802455	gamma
hg38		Lim2017	hff_unique:TSS57550_+_191554925.23-ENST00000421437	K562	-0.00428307558147	gamma
hg38		Lim2017	hff_unique:TSS57550_+_191554956.23-ENST00000421437	K562	-0.0216844205773	gamma
hg38		Lim2017	hff_unique:TSS57550_+_191555074.23-ENST00000421437	K562	-0.00104308964432	gamma
hg38		Lim2017	hff_unique:TSS57550_-_191554708.23-ENST00000421437	K562	0.0177971488341	gamma
hg38		Lim2017	hff_unique:TSS57550_-_191554778.23-ENST00000421437	K562	0.00225880874529	gamma
hg38		Lim2017	hff_unique:TSS57550_-_191554892.23-ENST00000421437	K562	0.0077849285794	gamma
hg38		Lim2017	hff_unique:TSS57550_-_191555090.23-ENST00000421437	K562	0.00934459733533	gamma
hg38		Lim2017	k562_hela:TSS57550_+_191554651.23-ENST00000421437	K562	0.00931940684342	gamma
hg38		Lim2017	k562_hela:TSS57550_+_191554721.23-ENST00000421437	K562	-0.003469439522	gamma
hg38		Lim2017	k562_hela:TSS57550_+_191554804.23-ENST00000421437	K562	0.00436762802455	gamma
hg38		Lim2017	k562_hela:TSS57550_+_191554925.23-ENST00000421437	K562	-0.00428307558147	gamma
hg38		Lim2017	k562_hela:TSS57550_+_191554956.23-ENST00000421437	K562	-0.0216844205773	gamma
hg38		Lim2017	k562_hela:TSS57550_+_191555074.23-ENST00000421437	K562	-0.00104308964432	gamma
hg38		Lim2017	k562_hela:TSS57550_-_191554708.23-ENST00000421437	K562	0.0177971488341	gamma
hg38		Lim2017	k562_hela:TSS57550_-_191554778.23-ENST00000421437	K562	0.00225880874529	gamma
hg38		Lim2017	k562_hela:TSS57550_-_191554892.23-ENST00000421437	K562	0.0077849285794	gamma
hg38		Lim2017	k562_hela:TSS57550_-_191555090.23-ENST00000421437	K562	0.00934459733533	gamma
hg38		Lim2017	u87_hek:TSS57550_+_191554651.23-ENST00000421437	K562	0.00931940684342	gamma
hg38		Lim2017	u87_hek:TSS57550_+_191554721.23-ENST00000421437	K562	-0.003469439522	gamma
hg38		Lim2017	u87_hek:TSS57550_+_191554804.23-ENST00000421437	K562	0.00436762802455	gamma
hg38		Lim2017	u87_hek:TSS57550_+_191554925.23-ENST00000421437	K562	-0.00428307558147	gamma
hg38		Lim2017	u87_hek:TSS57550_+_191554956.23-ENST00000421437	K562	-0.0216844205773	gamma
hg38		Lim2017	u87_hek:TSS57550_+_191555074.23-ENST00000421437	K562	-0.00104308964432	gamma
hg38		Lim2017	u87_hek:TSS57550_-_191554708.23-ENST00000421437	K562	0.0177971488341	gamma
hg38		Lim2017	u87_hek:TSS57550_-_191554778.23-ENST00000421437	K562	0.00225880874529	gamma
hg38		Lim2017	u87_hek:TSS57550_-_191554892.23-ENST00000421437	K562	0.0077849285794	gamma
hg38		Lim2017	u87_hek:TSS57550_-_191555090.23-ENST00000421437	K562	0.00934459733533	gamma
hg38		Lim2017	hff_unique:TSS57561_+_191746498.23-P1P2	K562	0.00807722745062	gamma
hg38		Lim2017	hff_unique:TSS57561_+_191746563.23-P1P2	K562	-0.0209261440007	gamma
hg38		Lim2017	hff_unique:TSS57561_+_191746687.23-P1P2	K562	0.00173481249248	gamma
hg38		Lim2017	hff_unique:TSS57561_+_191746706.23-P1P2	K562	-0.00858357217933	gamma
hg38		Lim2017	hff_unique:TSS57561_-_191746573.23-P1P2	K562	0.0241806487652	gamma
hg38		Lim2017	hff_unique:TSS57561_-_191746713.23-P1P2	K562	0.0011292648569	gamma
hg38		Lim2017	hff_unique:TSS57561_-_191746785.23-P1P2	K562	-0.0126256189289	gamma
hg38		Lim2017	hff_unique:TSS57563_+_191827528.23-CUFF.27224.2	K562	0.00818807441798	gamma
hg38		Lim2017	hff_unique:TSS57563_+_191827618.23-CUFF.27224.2	K562	-0.00365140154815	gamma
hg38		Lim2017	hff_unique:TSS57563_+_191827633.23-CUFF.27224.2	K562	0.0151179478536	gamma
hg38		Lim2017	hff_unique:TSS57563_-_191827558.23-CUFF.27224.2	K562	-0.0157951588896	gamma
hg38		Lim2017	hff_unique:TSS57563_-_191827593.23-CUFF.27224.2	K562	0.0121655698063	gamma
hg38		Lim2017	hff_unique:TSS57563_-_191827650.23-CUFF.27224.2	K562	0.00654136343015	gamma
hg38		Lim2017	hff_unique:TSS57575_+_192602251.23-CUFF.27244.1	K562	0.0124388734579	gamma
hg38		Lim2017	hff_unique:TSS57575_+_192602279.23-CUFF.27244.1	K562	-0.0138661451726	gamma
hg38		Lim2017	hff_unique:TSS57575_+_192602282.23-CUFF.27244.1	K562	0.00815823614496	gamma
hg38		Lim2017	hff_unique:TSS57575_+_192602307.23-CUFF.27244.1	K562	-0.00233196114154	gamma
hg38		Lim2017	hff_unique:TSS57575_-_192602105.23-CUFF.27244.1	K562	0.00490916637324	gamma
hg38		Lim2017	hff_unique:TSS57575_-_192602142.23-CUFF.27244.1	K562	-0.0210913204382	gamma
hg38		Lim2017	hff_unique:TSS57575_-_192602294.23-CUFF.27244.1	K562	0.00380568961233	gamma
hg38		Lim2017	hff_unique:TSS57575_-_192602400.23-CUFF.27244.1	K562	-0.00451591780169	gamma
hg38		Lim2017	hff_unique:TSS57575_-_192602411.23-CUFF.27244.1	K562	0.00583855711497	gamma
hg38		Lim2017	hff_unique:TSS57575_-_192602433.23-CUFF.27244.1	K562	-0.000521342827221	gamma
hg38		Lim2017	k562_hela:TSS57575_+_192602251.23-CUFF.27244.1	K562	0.0124388734579	gamma
hg38		Lim2017	k562_hela:TSS57575_+_192602279.23-CUFF.27244.1	K562	-0.0138661451726	gamma
hg38		Lim2017	k562_hela:TSS57575_+_192602282.23-CUFF.27244.1	K562	0.00815823614496	gamma
hg38		Lim2017	k562_hela:TSS57575_+_192602307.23-CUFF.27244.1	K562	-0.00233196114154	gamma
hg38		Lim2017	k562_hela:TSS57575_-_192602105.23-CUFF.27244.1	K562	0.00490916637324	gamma
hg38		Lim2017	k562_hela:TSS57575_-_192602142.23-CUFF.27244.1	K562	-0.0210913204382	gamma
hg38		Lim2017	k562_hela:TSS57575_-_192602294.23-CUFF.27244.1	K562	0.00380568961233	gamma
hg38		Lim2017	k562_hela:TSS57575_-_192602400.23-CUFF.27244.1	K562	-0.00451591780169	gamma
hg38		Lim2017	k562_hela:TSS57575_-_192602411.23-CUFF.27244.1	K562	0.00583855711497	gamma
hg38		Lim2017	k562_hela:TSS57575_-_192602433.23-CUFF.27244.1	K562	-0.000521342827221	gamma
hg38		Lim2017	u87_unique:TSS57575_+_192602251.23-CUFF.27244.1	K562	0.0124388734579	gamma
hg38		Lim2017	u87_unique:TSS57575_+_192602279.23-CUFF.27244.1	K562	-0.0138661451726	gamma
hg38		Lim2017	u87_unique:TSS57575_+_192602282.23-CUFF.27244.1	K562	0.00815823614496	gamma
hg38		Lim2017	u87_unique:TSS57575_+_192602307.23-CUFF.27244.1	K562	-0.00233196114154	gamma
hg38		Lim2017	u87_unique:TSS57575_-_192602105.23-CUFF.27244.1	K562	0.00490916637324	gamma
hg38		Lim2017	u87_unique:TSS57575_-_192602142.23-CUFF.27244.1	K562	-0.0210913204382	gamma
hg38		Lim2017	u87_unique:TSS57575_-_192602294.23-CUFF.27244.1	K562	0.00380568961233	gamma
hg38		Lim2017	u87_unique:TSS57575_-_192602400.23-CUFF.27244.1	K562	-0.00451591780169	gamma
hg38		Lim2017	u87_unique:TSS57575_-_192602411.23-CUFF.27244.1	K562	0.00583855711497	gamma
hg38		Lim2017	u87_unique:TSS57575_-_192602433.23-CUFF.27244.1	K562	-0.000521342827221	gamma
hg38		Lim2017	hff_unique:TSS57577_+_192565602.23-CUFF.27246.2	K562	-0.00113943440357	gamma
hg38		Lim2017	hff_unique:TSS57577_+_192565621.23-CUFF.27246.2	K562	-0.008844363449	gamma
hg38		Lim2017	hff_unique:TSS57577_+_192565635.23-CUFF.27246.2	K562	0.00503799319439	gamma
hg38		Lim2017	hff_unique:TSS57577_+_192565646.23-CUFF.27246.2	K562	0.000943035092458	gamma
hg38		Lim2017	hff_unique:TSS57577_+_192565746.23-CUFF.27246.2	K562	0.0126564245264	gamma
hg38		Lim2017	hff_unique:TSS57577_+_192566004.23-CUFF.27246.2	K562	0.00966215131342	gamma
hg38		Lim2017	hff_unique:TSS57577_-_192565760.23-CUFF.27246.2	K562	-0.0172407691859	gamma
hg38		Lim2017	hff_unique:TSS57577_-_192565801.23-CUFF.27246.2	K562	0.00626621074571	gamma
hg38		Lim2017	hff_unique:TSS57577_-_192565927.23-CUFF.27246.2	K562	-0.00833742301575	gamma
hg38		Lim2017	hff_unique:TSS57577_-_192566020.23-CUFF.27246.2	K562	0.0284180388232	gamma
hg38		Lim2017	k562_unique:TSS57577_+_192565602.23-CUFF.27246.2	K562	-0.00113943440357	gamma
hg38		Lim2017	k562_unique:TSS57577_+_192565621.23-CUFF.27246.2	K562	-0.008844363449	gamma
hg38		Lim2017	k562_unique:TSS57577_+_192565635.23-CUFF.27246.2	K562	0.00503799319439	gamma
hg38		Lim2017	k562_unique:TSS57577_+_192565646.23-CUFF.27246.2	K562	0.000943035092458	gamma
hg38		Lim2017	k562_unique:TSS57577_+_192565746.23-CUFF.27246.2	K562	0.0126564245264	gamma
hg38		Lim2017	k562_unique:TSS57577_+_192566004.23-CUFF.27246.2	K562	0.00966215131342	gamma
hg38		Lim2017	k562_unique:TSS57577_-_192565760.23-CUFF.27246.2	K562	-0.0172407691859	gamma
hg38		Lim2017	k562_unique:TSS57577_-_192565801.23-CUFF.27246.2	K562	0.00626621074571	gamma
hg38		Lim2017	k562_unique:TSS57577_-_192565927.23-CUFF.27246.2	K562	-0.00833742301575	gamma
hg38		Lim2017	k562_unique:TSS57577_-_192566020.23-CUFF.27246.2	K562	0.0284180388232	gamma
hg38		Lim2017	u87_unique:TSS57577_+_192565602.23-CUFF.27246.2	K562	-0.00113943440357	gamma
hg38		Lim2017	u87_unique:TSS57577_+_192565621.23-CUFF.27246.2	K562	-0.008844363449	gamma
hg38		Lim2017	u87_unique:TSS57577_+_192565635.23-CUFF.27246.2	K562	0.00503799319439	gamma
hg38		Lim2017	u87_unique:TSS57577_+_192565646.23-CUFF.27246.2	K562	0.000943035092458	gamma
hg38		Lim2017	u87_unique:TSS57577_+_192565746.23-CUFF.27246.2	K562	0.0126564245264	gamma
hg38		Lim2017	u87_unique:TSS57577_+_192566004.23-CUFF.27246.2	K562	0.00966215131342	gamma
hg38		Lim2017	u87_unique:TSS57577_-_192565760.23-CUFF.27246.2	K562	-0.0172407691859	gamma
hg38		Lim2017	u87_unique:TSS57577_-_192565801.23-CUFF.27246.2	K562	0.00626621074571	gamma
hg38		Lim2017	u87_unique:TSS57577_-_192565927.23-CUFF.27246.2	K562	-0.00833742301575	gamma
hg38		Lim2017	u87_unique:TSS57577_-_192566020.23-CUFF.27246.2	K562	0.0284180388232	gamma
hg38		Lim2017	hff_unique:TSS57578_+_192567035.23-CUFF.27246.1	K562	0.000244285579306	gamma
hg38		Lim2017	hff_unique:TSS57578_+_192567416.23-CUFF.27246.1	K562	0.00485466337053	gamma
hg38		Lim2017	hff_unique:TSS57578_+_192567470.23-CUFF.27246.1	K562	0.0011205448886	gamma
hg38		Lim2017	hff_unique:TSS57578_-_192567026.23-CUFF.27246.1	K562	0.01339089233	gamma
hg38		Lim2017	hff_unique:TSS57578_-_192567033.23-CUFF.27246.1	K562	0.00457833965283	gamma
hg38		Lim2017	hff_unique:TSS57578_-_192567042.23-CUFF.27246.1	K562	-0.00783912526437	gamma
hg38		Lim2017	hff_unique:TSS57578_-_192567054.23-CUFF.27246.1	K562	-0.00216854372478	gamma
hg38		Lim2017	hff_unique:TSS57578_-_192567413.23-CUFF.27246.1	K562	-0.00532895837372	gamma
hg38		Lim2017	hff_unique:TSS57578_-_192567477.23-CUFF.27246.1	K562	-0.00361502707412	gamma
hg38		Lim2017	hff_unique:TSS57578_-_192567481.23-CUFF.27246.1	K562	0.00587573136918	gamma
hg38		Lim2017	k562_hela:TSS57578_+_192567035.23-CUFF.27246.1	K562	0.000244285579306	gamma
hg38		Lim2017	k562_hela:TSS57578_+_192567416.23-CUFF.27246.1	K562	0.00485466337053	gamma
hg38		Lim2017	k562_hela:TSS57578_+_192567470.23-CUFF.27246.1	K562	0.0011205448886	gamma
hg38		Lim2017	k562_hela:TSS57578_-_192567026.23-CUFF.27246.1	K562	0.01339089233	gamma
hg38		Lim2017	k562_hela:TSS57578_-_192567033.23-CUFF.27246.1	K562	0.00457833965283	gamma
hg38		Lim2017	k562_hela:TSS57578_-_192567042.23-CUFF.27246.1	K562	-0.00783912526437	gamma
hg38		Lim2017	k562_hela:TSS57578_-_192567054.23-CUFF.27246.1	K562	-0.00216854372478	gamma
hg38		Lim2017	k562_hela:TSS57578_-_192567413.23-CUFF.27246.1	K562	-0.00532895837372	gamma
hg38		Lim2017	k562_hela:TSS57578_-_192567477.23-CUFF.27246.1	K562	-0.00361502707412	gamma
hg38		Lim2017	k562_hela:TSS57578_-_192567481.23-CUFF.27246.1	K562	0.00587573136918	gamma
hg38		Lim2017	u87_unique:TSS57578_+_192567035.23-CUFF.27246.1	K562	0.000244285579306	gamma
hg38		Lim2017	u87_unique:TSS57578_+_192567416.23-CUFF.27246.1	K562	0.00485466337053	gamma
hg38		Lim2017	u87_unique:TSS57578_+_192567470.23-CUFF.27246.1	K562	0.0011205448886	gamma
hg38		Lim2017	u87_unique:TSS57578_-_192567026.23-CUFF.27246.1	K562	0.01339089233	gamma
hg38		Lim2017	u87_unique:TSS57578_-_192567033.23-CUFF.27246.1	K562	0.00457833965283	gamma
hg38		Lim2017	u87_unique:TSS57578_-_192567042.23-CUFF.27246.1	K562	-0.00783912526437	gamma
hg38		Lim2017	u87_unique:TSS57578_-_192567054.23-CUFF.27246.1	K562	-0.00216854372478	gamma
hg38		Lim2017	u87_unique:TSS57578_-_192567413.23-CUFF.27246.1	K562	-0.00532895837372	gamma
hg38		Lim2017	u87_unique:TSS57578_-_192567477.23-CUFF.27246.1	K562	-0.00361502707412	gamma
hg38		Lim2017	u87_unique:TSS57578_-_192567481.23-CUFF.27246.1	K562	0.00587573136918	gamma
hg38		Lim2017	hff_unique:TSS575_+_22385768.23-ENST00000431803	K562	-0.00137158175686	gamma
hg38		Lim2017	hff_unique:TSS575_+_22385771.23-ENST00000431803	K562	0.0202579711785	gamma
hg38		Lim2017	hff_unique:TSS575_+_22385994.23-ENST00000431803	K562	-0.0151278492587	gamma
hg38		Lim2017	hff_unique:TSS575_+_22386017.23-ENST00000431803	K562	-0.0139408306619	gamma
hg38		Lim2017	hff_unique:TSS575_-_22385783.23-ENST00000431803	K562	-0.0391076280309	gamma
hg38		Lim2017	hff_unique:TSS575_-_22385843.23-ENST00000431803	K562	0.00580733062132	gamma
hg38		Lim2017	hff_unique:TSS575_-_22385866.23-ENST00000431803	K562	0.00582000022357	gamma
hg38		Lim2017	hff_unique:TSS575_-_22385895.23-ENST00000431803	K562	0.000615741978033	gamma
hg38		Lim2017	hff_unique:TSS575_-_22385911.23-ENST00000431803	K562	-0.00166851532049	gamma
hg38		Lim2017	hff_unique:TSS575_-_22385980.23-ENST00000431803	K562	0.00193296843948	gamma
hg38		Lim2017	mcf7_unique:TSS575_+_22385768.23-ENST00000431803	K562	-0.00137158175686	gamma
hg38		Lim2017	mcf7_unique:TSS575_+_22385771.23-ENST00000431803	K562	0.0202579711785	gamma
hg38		Lim2017	mcf7_unique:TSS575_+_22385994.23-ENST00000431803	K562	-0.0151278492587	gamma
hg38		Lim2017	mcf7_unique:TSS575_+_22386017.23-ENST00000431803	K562	-0.0139408306619	gamma
hg38		Lim2017	mcf7_unique:TSS575_-_22385783.23-ENST00000431803	K562	-0.0391076280309	gamma
hg38		Lim2017	mcf7_unique:TSS575_-_22385843.23-ENST00000431803	K562	0.00580733062132	gamma
hg38		Lim2017	mcf7_unique:TSS575_-_22385866.23-ENST00000431803	K562	0.00582000022357	gamma
hg38		Lim2017	mcf7_unique:TSS575_-_22385895.23-ENST00000431803	K562	0.000615741978033	gamma
hg38		Lim2017	mcf7_unique:TSS575_-_22385911.23-ENST00000431803	K562	-0.00166851532049	gamma
hg38		Lim2017	mcf7_unique:TSS575_-_22385980.23-ENST00000431803	K562	0.00193296843948	gamma
hg38		Lim2017	hff_unique:TSS57647_+_198338102.23-CUFF.27322.1	K562	0.0100678630133	gamma
hg38		Lim2017	hff_unique:TSS57647_+_198338403.23-CUFF.27322.1	K562	-0.0112506171146	gamma
hg38		Lim2017	hff_unique:TSS57647_+_198338408.23-CUFF.27322.1	K562	-0.00236261415023	gamma
hg38		Lim2017	hff_unique:TSS57647_+_198338473.23-CUFF.27322.1	K562	-0.00676938653585	gamma
hg38		Lim2017	hff_unique:TSS57647_+_198338512.23-CUFF.27322.1	K562	-0.0239314324198	gamma
hg38		Lim2017	hff_unique:TSS57647_+_198338520.23-CUFF.27322.1	K562	0.00842143330358	gamma
hg38		Lim2017	hff_unique:TSS57647_-_198338069.23-CUFF.27322.1	K562	0.0296947456687	gamma
hg38		Lim2017	hff_unique:TSS57647_-_198338273.23-CUFF.27322.1	K562	0.00266560353537	gamma
hg38		Lim2017	hff_unique:TSS57647_-_198338412.23-CUFF.27322.1	K562	-0.00113815538503	gamma
hg38		Lim2017	hff_unique:TSS57647_-_198338555.23-CUFF.27322.1	K562	-0.0119255679756	gamma
hg38		Lim2017	u87_hek:TSS57647_+_198338102.23-CUFF.27322.1	K562	0.0100678630133	gamma
hg38		Lim2017	u87_hek:TSS57647_+_198338403.23-CUFF.27322.1	K562	-0.0112506171146	gamma
hg38		Lim2017	u87_hek:TSS57647_+_198338408.23-CUFF.27322.1	K562	-0.00236261415023	gamma
hg38		Lim2017	u87_hek:TSS57647_+_198338473.23-CUFF.27322.1	K562	-0.00676938653585	gamma
hg38		Lim2017	u87_hek:TSS57647_+_198338512.23-CUFF.27322.1	K562	-0.0239314324198	gamma
hg38		Lim2017	u87_hek:TSS57647_+_198338520.23-CUFF.27322.1	K562	0.00842143330358	gamma
hg38		Lim2017	u87_hek:TSS57647_-_198338069.23-CUFF.27322.1	K562	0.0296947456687	gamma
hg38		Lim2017	u87_hek:TSS57647_-_198338273.23-CUFF.27322.1	K562	0.00266560353537	gamma
hg38		Lim2017	u87_hek:TSS57647_-_198338412.23-CUFF.27322.1	K562	-0.00113815538503	gamma
hg38		Lim2017	u87_hek:TSS57647_-_198338555.23-CUFF.27322.1	K562	-0.0119255679756	gamma
hg38		Lim2017	hff_unique:TSS57711_+_202355179.23-CUFF.27383.1	K562	-0.0213389956996	gamma
hg38		Lim2017	hff_unique:TSS57711_-_202355294.23-CUFF.27383.1	K562	0.0330949217955	gamma
hg38		Lim2017	hff_unique:TSS57711_-_202355327.23-CUFF.27383.1	K562	-0.00809206042705	gamma
hg38		Lim2017	hff_unique:TSS57711_-_202355332.23-CUFF.27383.1	K562	0.0189858011234	gamma
hg38		Lim2017	hff_unique:TSS57711_-_202355441.23-CUFF.27383.1	K562	-0.0223091717103	gamma
hg38		Lim2017	hff_unique:TSS5776_+_39722833.23-ENST00000289890	K562	0.0195972390279	gamma
hg38		Lim2017	hff_unique:TSS5776_+_39723313.23-ENST00000289890	K562	0.0171900212307	gamma
hg38		Lim2017	hff_unique:TSS5776_-_39722851.23-ENST00000289890	K562	-0.0568488608097	gamma
hg38		Lim2017	hff_unique:TSS5776_-_39722934.23-ENST00000289890	K562	-0.00825502251897	gamma
hg38		Lim2017	hff_unique:TSS5776_-_39722939.23-ENST00000289890	K562	-0.0128802609178	gamma
hg38		Lim2017	hff_unique:TSS5776_-_39722950.23-ENST00000289890	K562	0.0198334188569	gamma
hg38		Lim2017	hff_unique:TSS5777_+_39732584.23-CUFF.1075.1	K562	-0.0412157721362	gamma
hg38		Lim2017	hff_unique:TSS5777_+_39732588.23-CUFF.1075.1	K562	-0.0385118316588	gamma
hg38		Lim2017	hff_unique:TSS5777_+_39732611.23-CUFF.1075.1	K562	-0.0185597231592	gamma
hg38		Lim2017	hff_unique:TSS5777_+_39732614.23-CUFF.1075.1	K562	-0.0666462981669	gamma
hg38		Lim2017	hff_unique:TSS5777_+_39732691.23-CUFF.1075.1	K562	0.00484825102858	gamma
hg38		Lim2017	hff_unique:TSS5777_-_39732542.23-CUFF.1075.1	K562	-0.0213959979678	gamma
hg38		Lim2017	hff_unique:TSS5777_-_39732601.23-CUFF.1075.1	K562	0.00618099334483	gamma
hg38		Lim2017	hff_unique:TSS5777_-_39732726.23-CUFF.1075.1	K562	0.00520891312386	gamma
hg38		Lim2017	hff_unique:TSS57792_+_207986447.23-ENST00000428777	K562	0.00708508761913	gamma
hg38		Lim2017	hff_unique:TSS57792_+_207986492.23-ENST00000428777	K562	0.00613117956329	gamma
hg38		Lim2017	hff_unique:TSS57792_+_207986508.23-ENST00000428777	K562	-0.000981807615075	gamma
hg38		Lim2017	hff_unique:TSS57792_+_207986520.23-ENST00000428777	K562	-0.00440211798632	gamma
hg38		Lim2017	hff_unique:TSS57792_+_207986639.23-ENST00000428777	K562	-0.0058149360369	gamma
hg38		Lim2017	hff_unique:TSS57792_+_207986688.23-ENST00000428777	K562	-0.00574064333541	gamma
hg38		Lim2017	hff_unique:TSS57792_+_207986722.23-ENST00000428777	K562	0.00371635032387	gamma
hg38		Lim2017	hff_unique:TSS57792_+_207986745.23-ENST00000428777	K562	-0.0129119688272	gamma
hg38		Lim2017	hff_unique:TSS57792_-_207986549.23-ENST00000428777	K562	0.00451598039612	gamma
hg38		Lim2017	hff_unique:TSS57792_-_207986742.23-ENST00000428777	K562	-0.00289899648322	gamma
hg38		Lim2017	mcf7_unique:TSS57792_+_207986447.23-ENST00000428777	K562	0.00708508761913	gamma
hg38		Lim2017	mcf7_unique:TSS57792_+_207986492.23-ENST00000428777	K562	0.00613117956329	gamma
hg38		Lim2017	mcf7_unique:TSS57792_+_207986508.23-ENST00000428777	K562	-0.000981807615075	gamma
hg38		Lim2017	mcf7_unique:TSS57792_+_207986520.23-ENST00000428777	K562	-0.00440211798632	gamma
hg38		Lim2017	mcf7_unique:TSS57792_+_207986639.23-ENST00000428777	K562	-0.0058149360369	gamma
hg38		Lim2017	mcf7_unique:TSS57792_+_207986688.23-ENST00000428777	K562	-0.00574064333541	gamma
hg38		Lim2017	mcf7_unique:TSS57792_+_207986722.23-ENST00000428777	K562	0.00371635032387	gamma
hg38		Lim2017	mcf7_unique:TSS57792_+_207986745.23-ENST00000428777	K562	-0.0129119688272	gamma
hg38		Lim2017	mcf7_unique:TSS57792_-_207986549.23-ENST00000428777	K562	0.00451598039612	gamma
hg38		Lim2017	mcf7_unique:TSS57792_-_207986742.23-ENST00000428777	K562	-0.00289899648322	gamma
hg38		Lim2017	u87_unique:TSS57792_+_207986447.23-ENST00000428777	K562	0.00708508761913	gamma
hg38		Lim2017	u87_unique:TSS57792_+_207986492.23-ENST00000428777	K562	0.00613117956329	gamma
hg38		Lim2017	u87_unique:TSS57792_+_207986508.23-ENST00000428777	K562	-0.000981807615075	gamma
hg38		Lim2017	u87_unique:TSS57792_+_207986520.23-ENST00000428777	K562	-0.00440211798632	gamma
hg38		Lim2017	u87_unique:TSS57792_+_207986639.23-ENST00000428777	K562	-0.0058149360369	gamma
hg38		Lim2017	u87_unique:TSS57792_+_207986688.23-ENST00000428777	K562	-0.00574064333541	gamma
hg38		Lim2017	u87_unique:TSS57792_+_207986722.23-ENST00000428777	K562	0.00371635032387	gamma
hg38		Lim2017	u87_unique:TSS57792_+_207986745.23-ENST00000428777	K562	-0.0129119688272	gamma
hg38		Lim2017	u87_unique:TSS57792_-_207986549.23-ENST00000428777	K562	0.00451598039612	gamma
hg38		Lim2017	u87_unique:TSS57792_-_207986742.23-ENST00000428777	K562	-0.00289899648322	gamma
hg38		Lim2017	hff_unique:TSS57812_+_209176946.23-CUFF.27509.1	K562	0.038925007797	gamma
hg38		Lim2017	hff_unique:TSS57812_-_209176564.23-CUFF.27509.1	K562	0.0076630728855	gamma
hg38		Lim2017	hff_unique:TSS57812_-_209176715.23-CUFF.27509.1	K562	0.0273812986423	gamma
hg38		Lim2017	hff_unique:TSS57812_-_209176843.23-CUFF.27509.1	K562	-0.0165758489972	gamma
hg38		Lim2017	hff_unique:TSS57812_-_209176951.23-CUFF.27509.1	K562	-0.0140437162597	gamma
hg38		Lim2017	hff_unique:TSS57812_-_209176983.23-CUFF.27509.1	K562	0.012150682132	gamma
hg38		Lim2017	hff_unique:TSS57812_-_209177019.23-CUFF.27509.1	K562	-0.0325574041854	gamma
hg38		Lim2017	hff_unique:TSS57854_+_214263871.23-CUFF.27555.1	K562	0.00536520906209	gamma
hg38		Lim2017	hff_unique:TSS57854_+_214264068.23-CUFF.27555.1	K562	-0.00132601084137	gamma
hg38		Lim2017	hff_unique:TSS57854_+_214264226.23-CUFF.27555.1	K562	0.0186855410516	gamma
hg38		Lim2017	hff_unique:TSS57854_-_214263869.23-CUFF.27555.1	K562	-0.00383958505446	gamma
hg38		Lim2017	hff_unique:TSS57854_-_214263906.23-CUFF.27555.1	K562	-0.00955183113725	gamma
hg38		Lim2017	hff_unique:TSS57854_-_214263909.23-CUFF.27555.1	K562	-9.03e-05	gamma
hg38		Lim2017	hff_unique:TSS57854_-_214263981.23-CUFF.27555.1	K562	0.000619533068213	gamma
hg38		Lim2017	hff_unique:TSS57854_-_214264081.23-CUFF.27555.1	K562	-0.00926852094408	gamma
hg38		Lim2017	hff_unique:TSS57854_-_214264279.23-CUFF.27555.1	K562	0.00916687650667	gamma
hg38		Lim2017	hff_unique:TSS57854_-_214264304.23-CUFF.27555.1	K562	-0.00626579617034	gamma
hg38		Lim2017	u87_hek:TSS57854_+_214263871.23-CUFF.27555.1	K562	0.00536520906209	gamma
hg38		Lim2017	u87_hek:TSS57854_+_214264068.23-CUFF.27555.1	K562	-0.00132601084137	gamma
hg38		Lim2017	u87_hek:TSS57854_+_214264226.23-CUFF.27555.1	K562	0.0186855410516	gamma
hg38		Lim2017	u87_hek:TSS57854_-_214263869.23-CUFF.27555.1	K562	-0.00383958505446	gamma
hg38		Lim2017	u87_hek:TSS57854_-_214263906.23-CUFF.27555.1	K562	-0.00955183113725	gamma
hg38		Lim2017	u87_hek:TSS57854_-_214263909.23-CUFF.27555.1	K562	-9.03e-05	gamma
hg38		Lim2017	u87_hek:TSS57854_-_214263981.23-CUFF.27555.1	K562	0.000619533068213	gamma
hg38		Lim2017	u87_hek:TSS57854_-_214264081.23-CUFF.27555.1	K562	-0.00926852094408	gamma
hg38		Lim2017	u87_hek:TSS57854_-_214264279.23-CUFF.27555.1	K562	0.00916687650667	gamma
hg38		Lim2017	u87_hek:TSS57854_-_214264304.23-CUFF.27555.1	K562	-0.00626579617034	gamma
hg38		Lim2017	hff_unique:TSS57927_+_219263681.23-ENST00000608367	K562	0.00735745149825	gamma
hg38		Lim2017	hff_unique:TSS57927_+_219263718.23-ENST00000608367	K562	-0.00718528076296	gamma
hg38		Lim2017	hff_unique:TSS57927_+_219263730.23-ENST00000608367	K562	-0.00775474177967	gamma
hg38		Lim2017	hff_unique:TSS57927_+_219263768.23-ENST00000608367	K562	-0.0135770736435	gamma
hg38		Lim2017	hff_unique:TSS57927_+_219264015.23-ENST00000608367	K562	0.00677726739678	gamma
hg38		Lim2017	hff_unique:TSS57927_+_219264118.23-ENST00000608367	K562	-0.00168898971106	gamma
hg38		Lim2017	hff_unique:TSS57927_-_219263852.23-ENST00000608367	K562	-0.0147646107996	gamma
hg38		Lim2017	hff_unique:TSS57927_-_219263957.23-ENST00000608367	K562	-0.0179543753854	gamma
hg38		Lim2017	hff_unique:TSS57927_-_219264029.23-ENST00000608367	K562	0.00581917110024	gamma
hg38		Lim2017	hff_unique:TSS57927_-_219264089.23-ENST00000608367	K562	-0.01755160211	gamma
hg38		Lim2017	k562_hela:TSS57927_+_219263681.23-ENST00000608367	K562	0.00735745149825	gamma
hg38		Lim2017	k562_hela:TSS57927_+_219263718.23-ENST00000608367	K562	-0.00718528076296	gamma
hg38		Lim2017	k562_hela:TSS57927_+_219263730.23-ENST00000608367	K562	-0.00775474177967	gamma
hg38		Lim2017	k562_hela:TSS57927_+_219263768.23-ENST00000608367	K562	-0.0135770736435	gamma
hg38		Lim2017	k562_hela:TSS57927_+_219264015.23-ENST00000608367	K562	0.00677726739678	gamma
hg38		Lim2017	k562_hela:TSS57927_+_219264118.23-ENST00000608367	K562	-0.00168898971106	gamma
hg38		Lim2017	k562_hela:TSS57927_-_219263852.23-ENST00000608367	K562	-0.0147646107996	gamma
hg38		Lim2017	k562_hela:TSS57927_-_219263957.23-ENST00000608367	K562	-0.0179543753854	gamma
hg38		Lim2017	k562_hela:TSS57927_-_219264029.23-ENST00000608367	K562	0.00581917110024	gamma
hg38		Lim2017	k562_hela:TSS57927_-_219264089.23-ENST00000608367	K562	-0.01755160211	gamma
hg38		Lim2017	hff_unique:TSS57928_-_219270951.23-CUFF.27606.1	K562	-0.0197600435996	gamma
hg38		Lim2017	hff_unique:TSS57928_-_219271078.23-CUFF.27606.1	K562	0.0110597928252	gamma
hg38		Lim2017	hff_unique:TSS57928_-_219271081.23-CUFF.27606.1	K562	-0.000549723986404	gamma
hg38		Lim2017	hff_unique:TSS57928_-_219271130.23-CUFF.27606.1	K562	-0.00760489080756	gamma
hg38		Lim2017	hff_unique:TSS57928_-_219271136.23-CUFF.27606.1	K562	0.0597697734722	gamma
hg38		Lim2017	hff_unique:TSS57952_+_220381470.23-P1P2	K562	0.021632221229	gamma
hg38		Lim2017	hff_unique:TSS57952_+_220381688.23-P1P2	K562	0.00373123545263	gamma
hg38		Lim2017	hff_unique:TSS57952_+_220381698.23-P1P2	K562	-0.00339794743262	gamma
hg38		Lim2017	hff_unique:TSS57952_-_220381522.23-P1P2	K562	0.00621407490766	gamma
hg38		Lim2017	hff_unique:TSS57952_-_220381644.23-P1P2	K562	0.0122313432104	gamma
hg38		Lim2017	hff_unique:TSS57952_-_220381658.23-P1P2	K562	0.00837257290842	gamma
hg38		Lim2017	hff_unique:TSS57952_-_220381661.23-P1P2	K562	-0.009401823024	gamma
hg38		Lim2017	hff_unique:TSS57952_-_220381664.23-P1P2	K562	-0.227190793838	gamma
hg38		Lim2017	hff_unique:TSS57952_-_220381668.23-P1P2	K562	-0.0266815989533	gamma
hg38		Lim2017	hff_unique:TSS57952_-_220381674.23-P1P2	K562	0.0065653221561	gamma
hg38		Lim2017	k562_unique:TSS57952_+_220381470.23-P1P2	K562	0.021632221229	gamma
hg38		Lim2017	k562_unique:TSS57952_+_220381688.23-P1P2	K562	0.00373123545263	gamma
hg38		Lim2017	k562_unique:TSS57952_+_220381698.23-P1P2	K562	-0.00339794743262	gamma
hg38		Lim2017	k562_unique:TSS57952_-_220381522.23-P1P2	K562	0.00621407490766	gamma
hg38		Lim2017	k562_unique:TSS57952_-_220381644.23-P1P2	K562	0.0122313432104	gamma
hg38		Lim2017	k562_unique:TSS57952_-_220381658.23-P1P2	K562	0.00837257290842	gamma
hg38		Lim2017	k562_unique:TSS57952_-_220381661.23-P1P2	K562	-0.009401823024	gamma
hg38		Lim2017	k562_unique:TSS57952_-_220381664.23-P1P2	K562	-0.227190793838	gamma
hg38		Lim2017	k562_unique:TSS57952_-_220381668.23-P1P2	K562	-0.0266815989533	gamma
hg38		Lim2017	k562_unique:TSS57952_-_220381674.23-P1P2	K562	0.0065653221561	gamma
hg38		Lim2017	u87_hek:TSS57952_+_220381470.23-P1P2	K562	0.021632221229	gamma
hg38		Lim2017	u87_hek:TSS57952_+_220381688.23-P1P2	K562	0.00373123545263	gamma
hg38		Lim2017	u87_hek:TSS57952_+_220381698.23-P1P2	K562	-0.00339794743262	gamma
hg38		Lim2017	u87_hek:TSS57952_-_220381522.23-P1P2	K562	0.00621407490766	gamma
hg38		Lim2017	u87_hek:TSS57952_-_220381644.23-P1P2	K562	0.0122313432104	gamma
hg38		Lim2017	u87_hek:TSS57952_-_220381658.23-P1P2	K562	0.00837257290842	gamma
hg38		Lim2017	u87_hek:TSS57952_-_220381661.23-P1P2	K562	-0.009401823024	gamma
hg38		Lim2017	u87_hek:TSS57952_-_220381664.23-P1P2	K562	-0.227190793838	gamma
hg38		Lim2017	u87_hek:TSS57952_-_220381668.23-P1P2	K562	-0.0266815989533	gamma
hg38		Lim2017	u87_hek:TSS57952_-_220381674.23-P1P2	K562	0.0065653221561	gamma
hg38		Lim2017	hff_unique:TSS57955_-_220413716.23-CUFF.27650.1	K562	0.0371696640433	gamma
hg38		Lim2017	hff_unique:TSS57955_-_220413756.23-CUFF.27650.1	K562	-0.0248625491661	gamma
hg38		Lim2017	hff_unique:TSS57955_-_220413799.23-CUFF.27650.1	K562	-0.0328612427877	gamma
hg38		Lim2017	hff_unique:TSS57955_-_220413913.23-CUFF.27650.1	K562	0.0203292063828	gamma
hg38		Lim2017	hff_unique:TSS57955_-_220413919.23-CUFF.27650.1	K562	-0.0150737576241	gamma
hg38		Lim2017	hff_unique:TSS57955_-_220413946.23-CUFF.27650.1	K562	0.00568858961609	gamma
hg38		Lim2017	hff_unique:TSS57955_-_220413949.23-CUFF.27650.1	K562	0.00380353511654	gamma
hg38		Lim2017	hff_unique:TSS58088_+_228189832.23-P1P2	K562	-0.00928420004792	gamma
hg38		Lim2017	hff_unique:TSS58088_+_228189842.23-P1P2	K562	0.00295059038229	gamma
hg38		Lim2017	hff_unique:TSS58088_+_228189882.23-P1P2	K562	-0.00970120336417	gamma
hg38		Lim2017	hff_unique:TSS58088_+_228189890.23-P1P2	K562	0.0142935383022	gamma
hg38		Lim2017	hff_unique:TSS58088_+_228189895.23-P1P2	K562	-0.0101808152261	gamma
hg38		Lim2017	hff_unique:TSS58088_+_228189915.23-P1P2	K562	-0.000500502019597	gamma
hg38		Lim2017	hff_unique:TSS58088_+_228189918.23-P1P2	K562	0.01291754597	gamma
hg38		Lim2017	hff_unique:TSS58088_-_228189480.23-P1P2	K562	0.0088353715645	gamma
hg38		Lim2017	hff_unique:TSS58088_-_228189652.23-P1P2	K562	-0.00135677578841	gamma
hg38		Lim2017	hff_unique:TSS58088_-_228189887.23-P1P2	K562	0.0137006247725	gamma
hg38		Lim2017	k562_unique:TSS58088_+_228189832.23-P1P2	K562	-0.00928420004792	gamma
hg38		Lim2017	k562_unique:TSS58088_+_228189842.23-P1P2	K562	0.00295059038229	gamma
hg38		Lim2017	k562_unique:TSS58088_+_228189882.23-P1P2	K562	-0.00970120336417	gamma
hg38		Lim2017	k562_unique:TSS58088_+_228189890.23-P1P2	K562	0.0142935383022	gamma
hg38		Lim2017	k562_unique:TSS58088_+_228189895.23-P1P2	K562	-0.0101808152261	gamma
hg38		Lim2017	k562_unique:TSS58088_+_228189915.23-P1P2	K562	-0.000500502019597	gamma
hg38		Lim2017	k562_unique:TSS58088_+_228189918.23-P1P2	K562	0.01291754597	gamma
hg38		Lim2017	k562_unique:TSS58088_-_228189480.23-P1P2	K562	0.0088353715645	gamma
hg38		Lim2017	k562_unique:TSS58088_-_228189652.23-P1P2	K562	-0.00135677578841	gamma
hg38		Lim2017	k562_unique:TSS58088_-_228189887.23-P1P2	K562	0.0137006247725	gamma
hg38		Lim2017	hff_unique:TSS58128_+_231179447.23-CUFF.27827.1	K562	0.0153848535118	gamma
hg38		Lim2017	hff_unique:TSS58128_+_231179728.23-CUFF.27827.1	K562	0.0185722595068	gamma
hg38		Lim2017	hff_unique:TSS58128_-_231179493.23-CUFF.27827.1	K562	0.00811486280584	gamma
hg38		Lim2017	hff_unique:TSS58128_-_231179517.23-CUFF.27827.1	K562	0.0102036899917	gamma
hg38		Lim2017	hff_unique:TSS58128_-_231179668.23-CUFF.27827.1	K562	0.0109322916318	gamma
hg38		Lim2017	hff_unique:TSS58128_-_231179693.23-CUFF.27827.1	K562	0.0176185419122	gamma
hg38		Lim2017	hff_unique:TSS58128_-_231179778.23-CUFF.27827.1	K562	-0.0032218194469	gamma
hg38		Lim2017	hff_unique:TSS58128_-_231179803.23-CUFF.27827.1	K562	-0.0079550117113	gamma
hg38		Lim2017	hff_unique:TSS58128_-_231179837.23-CUFF.27827.1	K562	-0.00314468920728	gamma
hg38		Lim2017	hff_unique:TSS58128_-_231179927.23-CUFF.27827.1	K562	-0.000813619339611	gamma
hg38		Lim2017	k562_unique:TSS58128_+_231179447.23-CUFF.27827.1	K562	0.0153848535118	gamma
hg38		Lim2017	k562_unique:TSS58128_+_231179728.23-CUFF.27827.1	K562	0.0185722595068	gamma
hg38		Lim2017	k562_unique:TSS58128_-_231179493.23-CUFF.27827.1	K562	0.00811486280584	gamma
hg38		Lim2017	k562_unique:TSS58128_-_231179517.23-CUFF.27827.1	K562	0.0102036899917	gamma
hg38		Lim2017	k562_unique:TSS58128_-_231179668.23-CUFF.27827.1	K562	0.0109322916318	gamma
hg38		Lim2017	k562_unique:TSS58128_-_231179693.23-CUFF.27827.1	K562	0.0176185419122	gamma
hg38		Lim2017	k562_unique:TSS58128_-_231179778.23-CUFF.27827.1	K562	-0.0032218194469	gamma
hg38		Lim2017	k562_unique:TSS58128_-_231179803.23-CUFF.27827.1	K562	-0.0079550117113	gamma
hg38		Lim2017	k562_unique:TSS58128_-_231179837.23-CUFF.27827.1	K562	-0.00314468920728	gamma
hg38		Lim2017	k562_unique:TSS58128_-_231179927.23-CUFF.27827.1	K562	-0.000813619339611	gamma
hg38		Lim2017	u87_unique:TSS58128_+_231179447.23-CUFF.27827.1	K562	0.0153848535118	gamma
hg38		Lim2017	u87_unique:TSS58128_+_231179728.23-CUFF.27827.1	K562	0.0185722595068	gamma
hg38		Lim2017	u87_unique:TSS58128_-_231179493.23-CUFF.27827.1	K562	0.00811486280584	gamma
hg38		Lim2017	u87_unique:TSS58128_-_231179517.23-CUFF.27827.1	K562	0.0102036899917	gamma
hg38		Lim2017	u87_unique:TSS58128_-_231179668.23-CUFF.27827.1	K562	0.0109322916318	gamma
hg38		Lim2017	u87_unique:TSS58128_-_231179693.23-CUFF.27827.1	K562	0.0176185419122	gamma
hg38		Lim2017	u87_unique:TSS58128_-_231179778.23-CUFF.27827.1	K562	-0.0032218194469	gamma
hg38		Lim2017	u87_unique:TSS58128_-_231179803.23-CUFF.27827.1	K562	-0.0079550117113	gamma
hg38		Lim2017	u87_unique:TSS58128_-_231179837.23-CUFF.27827.1	K562	-0.00314468920728	gamma
hg38		Lim2017	u87_unique:TSS58128_-_231179927.23-CUFF.27827.1	K562	-0.000813619339611	gamma
hg38		Lim2017	hff_unique:TSS58129_+_231272842.23-CUFF.27823.1	K562	0.0161582851884	gamma
hg38		Lim2017	hff_unique:TSS58129_+_231272934.23-CUFF.27823.1	K562	-0.012749908043	gamma
hg38		Lim2017	hff_unique:TSS58129_-_231272567.23-CUFF.27823.1	K562	-0.0050961832495	gamma
hg38		Lim2017	hff_unique:TSS58129_-_231272637.23-CUFF.27823.1	K562	0.0009762589909	gamma
hg38		Lim2017	hff_unique:TSS58129_-_231272835.23-CUFF.27823.1	K562	-0.00220839380592	gamma
hg38		Lim2017	hff_unique:TSS58129_-_231272838.23-CUFF.27823.1	K562	-0.00551289242476	gamma
hg38		Lim2017	hff_unique:TSS58129_-_231272853.23-CUFF.27823.1	K562	0.00652980557581	gamma
hg38		Lim2017	hff_unique:TSS58129_-_231272856.23-CUFF.27823.1	K562	0.0097403537495	gamma
hg38		Lim2017	hff_unique:TSS58129_-_231272871.23-CUFF.27823.1	K562	-0.000300834648875	gamma
hg38		Lim2017	hff_unique:TSS58129_-_231273058.23-CUFF.27823.1	K562	-0.0198041303588	gamma
hg38		Lim2017	u87_unique:TSS58129_+_231272842.23-CUFF.27823.1	K562	0.0161582851884	gamma
hg38		Lim2017	u87_unique:TSS58129_+_231272934.23-CUFF.27823.1	K562	-0.012749908043	gamma
hg38		Lim2017	u87_unique:TSS58129_-_231272567.23-CUFF.27823.1	K562	-0.0050961832495	gamma
hg38		Lim2017	u87_unique:TSS58129_-_231272637.23-CUFF.27823.1	K562	0.0009762589909	gamma
hg38		Lim2017	u87_unique:TSS58129_-_231272835.23-CUFF.27823.1	K562	-0.00220839380592	gamma
hg38		Lim2017	u87_unique:TSS58129_-_231272838.23-CUFF.27823.1	K562	-0.00551289242476	gamma
hg38		Lim2017	u87_unique:TSS58129_-_231272853.23-CUFF.27823.1	K562	0.00652980557581	gamma
hg38		Lim2017	u87_unique:TSS58129_-_231272856.23-CUFF.27823.1	K562	0.0097403537495	gamma
hg38		Lim2017	u87_unique:TSS58129_-_231272871.23-CUFF.27823.1	K562	-0.000300834648875	gamma
hg38		Lim2017	u87_unique:TSS58129_-_231273058.23-CUFF.27823.1	K562	-0.0198041303588	gamma
hg38		Lim2017	hff_unique:TSS58131_+_231377511.23-CUFF.27850.1	K562	-0.00306493549767	gamma
hg38		Lim2017	hff_unique:TSS58131_+_231377919.23-CUFF.27850.1	K562	0.0235755791609	gamma
hg38		Lim2017	hff_unique:TSS58131_+_231377994.23-CUFF.27850.1	K562	0.0104226127372	gamma
hg38		Lim2017	hff_unique:TSS58131_-_231377665.23-CUFF.27850.1	K562	0.00828380058489	gamma
hg38		Lim2017	hff_unique:TSS58131_-_231377838.23-CUFF.27850.1	K562	0.00244934221912	gamma
hg38		Lim2017	hff_unique:TSS58131_-_231377850.23-CUFF.27850.1	K562	0.029932645261	gamma
hg38		Lim2017	hff_unique:TSS58131_-_231377857.23-CUFF.27850.1	K562	-0.0120110710404	gamma
hg38		Lim2017	hff_unique:TSS58131_-_231377885.23-CUFF.27850.1	K562	-0.0238883456189	gamma
hg38		Lim2017	hff_unique:TSS58131_-_231377891.23-CUFF.27850.1	K562	0.00531145300666	gamma
hg38		Lim2017	hff_unique:TSS58131_-_231377982.23-CUFF.27850.1	K562	-0.0148114602399	gamma
hg38		Lim2017	u87_unique:TSS58131_+_231377511.23-CUFF.27850.1	K562	-0.00306493549767	gamma
hg38		Lim2017	u87_unique:TSS58131_+_231377919.23-CUFF.27850.1	K562	0.0235755791609	gamma
hg38		Lim2017	u87_unique:TSS58131_+_231377994.23-CUFF.27850.1	K562	0.0104226127372	gamma
hg38		Lim2017	u87_unique:TSS58131_-_231377665.23-CUFF.27850.1	K562	0.00828380058489	gamma
hg38		Lim2017	u87_unique:TSS58131_-_231377838.23-CUFF.27850.1	K562	0.00244934221912	gamma
hg38		Lim2017	u87_unique:TSS58131_-_231377850.23-CUFF.27850.1	K562	0.029932645261	gamma
hg38		Lim2017	u87_unique:TSS58131_-_231377857.23-CUFF.27850.1	K562	-0.0120110710404	gamma
hg38		Lim2017	u87_unique:TSS58131_-_231377885.23-CUFF.27850.1	K562	-0.0238883456189	gamma
hg38		Lim2017	u87_unique:TSS58131_-_231377891.23-CUFF.27850.1	K562	0.00531145300666	gamma
hg38		Lim2017	u87_unique:TSS58131_-_231377982.23-CUFF.27850.1	K562	-0.0148114602399	gamma
hg38		Lim2017	hff_unique:TSS58134_+_231379549.23-CUFF.27850.4	K562	-0.0243040158712	gamma
hg38		Lim2017	hff_unique:TSS58134_+_231379562.23-CUFF.27850.4	K562	-0.0355754479943	gamma
hg38		Lim2017	hff_unique:TSS58134_+_231379588.23-CUFF.27850.4	K562	0.0109282816339	gamma
hg38		Lim2017	hff_unique:TSS58134_+_231379628.23-CUFF.27850.4	K562	-0.00505628159981	gamma
hg38		Lim2017	hff_unique:TSS58134_+_231379695.23-CUFF.27850.4	K562	-0.0101655659376	gamma
hg38		Lim2017	hff_unique:TSS58134_-_231379579.23-CUFF.27850.4	K562	-0.0118886743736	gamma
hg38		Lim2017	hff_unique:TSS58134_-_231379619.23-CUFF.27850.4	K562	0.0188928770857	gamma
hg38		Lim2017	hff_unique:TSS58137_+_231371678.23-CUFF.27854.1	K562	-0.013503654144	gamma
hg38		Lim2017	hff_unique:TSS58137_+_231371723.23-CUFF.27854.1	K562	0.0218955056643	gamma
hg38		Lim2017	hff_unique:TSS58137_+_231371739.23-CUFF.27854.1	K562	0.0119369906869	gamma
hg38		Lim2017	hff_unique:TSS58137_+_231371765.23-CUFF.27854.1	K562	0.0037772652442	gamma
hg38		Lim2017	hff_unique:TSS58137_+_231371777.23-CUFF.27854.1	K562	0.00921079741558	gamma
hg38		Lim2017	hff_unique:TSS58137_+_231371781.23-CUFF.27854.1	K562	-0.00812205030749	gamma
hg38		Lim2017	hff_unique:TSS58137_-_231371461.23-CUFF.27854.1	K562	-0.00153867585504	gamma
hg38		Lim2017	hff_unique:TSS58137_-_231371481.23-CUFF.27854.1	K562	0.00761297924567	gamma
hg38		Lim2017	hff_unique:TSS58137_-_231371698.23-CUFF.27854.1	K562	0.00398910066877	gamma
hg38		Lim2017	hff_unique:TSS58137_-_231371705.23-CUFF.27854.1	K562	0.00409624564773	gamma
hg38		Lim2017	u87_unique:TSS58137_+_231371678.23-CUFF.27854.1	K562	-0.013503654144	gamma
hg38		Lim2017	u87_unique:TSS58137_+_231371723.23-CUFF.27854.1	K562	0.0218955056643	gamma
hg38		Lim2017	u87_unique:TSS58137_+_231371739.23-CUFF.27854.1	K562	0.0119369906869	gamma
hg38		Lim2017	u87_unique:TSS58137_+_231371765.23-CUFF.27854.1	K562	0.0037772652442	gamma
hg38		Lim2017	u87_unique:TSS58137_+_231371777.23-CUFF.27854.1	K562	0.00921079741558	gamma
hg38		Lim2017	u87_unique:TSS58137_+_231371781.23-CUFF.27854.1	K562	-0.00812205030749	gamma
hg38		Lim2017	u87_unique:TSS58137_-_231371461.23-CUFF.27854.1	K562	-0.00153867585504	gamma
hg38		Lim2017	u87_unique:TSS58137_-_231371481.23-CUFF.27854.1	K562	0.00761297924567	gamma
hg38		Lim2017	u87_unique:TSS58137_-_231371698.23-CUFF.27854.1	K562	0.00398910066877	gamma
hg38		Lim2017	u87_unique:TSS58137_-_231371705.23-CUFF.27854.1	K562	0.00409624564773	gamma
hg38		Lim2017	hff_unique:TSS58161_-_232243266.23-CUFF.27848.1	K562	-0.00902869787492	gamma
hg38		Lim2017	hff_unique:TSS58161_-_232243362.23-CUFF.27848.1	K562	-0.000176819585418	gamma
hg38		Lim2017	hff_unique:TSS58161_-_232243436.23-CUFF.27848.1	K562	-0.00309243866846	gamma
hg38		Lim2017	hff_unique:TSS58161_-_232243446.23-CUFF.27848.1	K562	-0.00593419725673	gamma
hg38		Lim2017	hff_unique:TSS58161_-_232243470.23-CUFF.27848.1	K562	-0.0196945363568	gamma
hg38		Lim2017	hff_unique:TSS58161_-_232243510.23-CUFF.27848.1	K562	-0.0134466869357	gamma
hg38		Lim2017	hff_unique:TSS58161_-_232243514.23-CUFF.27848.1	K562	-0.0274031612958	gamma
hg38		Lim2017	hff_unique:TSS58161_-_232243518.23-CUFF.27848.1	K562	-0.016169783687	gamma
hg38		Lim2017	u87_hek:TSS58161_-_232243266.23-CUFF.27848.1	K562	-0.00902869787492	gamma
hg38		Lim2017	u87_hek:TSS58161_-_232243362.23-CUFF.27848.1	K562	-0.000176819585418	gamma
hg38		Lim2017	u87_hek:TSS58161_-_232243436.23-CUFF.27848.1	K562	-0.00309243866846	gamma
hg38		Lim2017	u87_hek:TSS58161_-_232243446.23-CUFF.27848.1	K562	-0.00593419725673	gamma
hg38		Lim2017	u87_hek:TSS58161_-_232243470.23-CUFF.27848.1	K562	-0.0196945363568	gamma
hg38		Lim2017	u87_hek:TSS58161_-_232243510.23-CUFF.27848.1	K562	-0.0134466869357	gamma
hg38		Lim2017	u87_hek:TSS58161_-_232243514.23-CUFF.27848.1	K562	-0.0274031612958	gamma
hg38		Lim2017	u87_hek:TSS58161_-_232243518.23-CUFF.27848.1	K562	-0.016169783687	gamma
hg38		Lim2017	hff_unique:TSS58162_+_232243680.23-CUFF.27848.3	K562	-0.0214511455332	gamma
hg38		Lim2017	hff_unique:TSS58162_-_232243362.23-CUFF.27848.3	K562	-0.000176819585418	gamma
hg38		Lim2017	hff_unique:TSS58162_-_232243436.23-CUFF.27848.3	K562	-0.00309243866846	gamma
hg38		Lim2017	hff_unique:TSS58162_-_232243510.23-CUFF.27848.3	K562	-0.0134466869357	gamma
hg38		Lim2017	hff_unique:TSS58162_-_232243518.23-CUFF.27848.3	K562	-0.016169783687	gamma
hg38		Lim2017	hff_unique:TSS58162_-_232243564.23-CUFF.27848.3	K562	0.0195776061264	gamma
hg38		Lim2017	hff_unique:TSS58162_-_232243572.23-CUFF.27848.3	K562	-0.0446312477281	gamma
hg38		Lim2017	hff_unique:TSS58162_-_232243778.23-CUFF.27848.3	K562	0.0184052092657	gamma
hg38		Lim2017	hff_unique:TSS58185_+_232880209.23-ENST00000413841	K562	0.0109224624859	gamma
hg38		Lim2017	hff_unique:TSS58185_-_232880256.23-ENST00000413841	K562	0.00938085789717	gamma
hg38		Lim2017	hff_unique:TSS58185_-_232880302.23-ENST00000413841	K562	-0.0126363805077	gamma
hg38		Lim2017	hff_unique:TSS58185_-_232880339.23-ENST00000413841	K562	0.047126542621	gamma
hg38		Lim2017	hff_unique:TSS58185_-_232880342.23-ENST00000413841	K562	0.021932884231	gamma
hg38		Lim2017	hff_unique:TSS58185_-_232880355.23-ENST00000413841	K562	0.0103974986217	gamma
hg38		Lim2017	hff_unique:TSS58185_-_232880367.23-ENST00000413841	K562	-0.00600657731503	gamma
hg38		Lim2017	hff_unique:TSS58185_-_232880381.23-ENST00000413841	K562	0.00451629029883	gamma
hg38		Lim2017	hff_unique:TSS58212_+_233448722.23-P1P2	K562	0.0173521500065	gamma
hg38		Lim2017	hff_unique:TSS58212_+_233448735.23-P1P2	K562	-0.0123416446535	gamma
hg38		Lim2017	hff_unique:TSS58212_+_233449014.23-P1P2	K562	-0.112880268542	gamma
hg38		Lim2017	hff_unique:TSS58212_+_233449020.23-P1P2	K562	0.00350320863628	gamma
hg38		Lim2017	hff_unique:TSS58212_+_233449034.23-P1P2	K562	0.00723525335781	gamma
hg38		Lim2017	hff_unique:TSS58212_-_233448732.23-P1P2	K562	0.0115284434324	gamma
hg38		Lim2017	hff_unique:TSS58212_-_233448753.23-P1P2	K562	0.0229258118449	gamma
hg38		Lim2017	hff_unique:TSS58212_-_233448999.23-P1P2	K562	-0.00733299783219	gamma
hg38		Lim2017	hff_unique:TSS58212_-_233449004.23-P1P2	K562	-0.00327152179335	gamma
hg38		Lim2017	hff_unique:TSS58212_-_233449060.23-P1P2	K562	0.0085032905835	gamma
hg38		Lim2017	u87_hek:TSS58212_+_233448722.23-P1P2	K562	0.0173521500065	gamma
hg38		Lim2017	u87_hek:TSS58212_+_233448735.23-P1P2	K562	-0.0123416446535	gamma
hg38		Lim2017	u87_hek:TSS58212_+_233449014.23-P1P2	K562	-0.112880268542	gamma
hg38		Lim2017	u87_hek:TSS58212_+_233449020.23-P1P2	K562	0.00350320863628	gamma
hg38		Lim2017	u87_hek:TSS58212_+_233449034.23-P1P2	K562	0.00723525335781	gamma
hg38		Lim2017	u87_hek:TSS58212_-_233448732.23-P1P2	K562	0.0115284434324	gamma
hg38		Lim2017	u87_hek:TSS58212_-_233448753.23-P1P2	K562	0.0229258118449	gamma
hg38		Lim2017	u87_hek:TSS58212_-_233448999.23-P1P2	K562	-0.00733299783219	gamma
hg38		Lim2017	u87_hek:TSS58212_-_233449004.23-P1P2	K562	-0.00327152179335	gamma
hg38		Lim2017	u87_hek:TSS58212_-_233449060.23-P1P2	K562	0.0085032905835	gamma
hg38		Lim2017	hff_unique:TSS58272_+_235887068.23-CUFF.27948.2	K562	0.0192755032132	gamma
hg38		Lim2017	hff_unique:TSS58272_-_235887164.23-CUFF.27948.2	K562	-0.0326425593322	gamma
hg38		Lim2017	hff_unique:TSS58272_-_235887274.23-CUFF.27948.2	K562	-0.0127514396098	gamma
hg38		Lim2017	hff_unique:TSS58273_+_235962429.23-P1P2	K562	0.0110489391806	gamma
hg38		Lim2017	hff_unique:TSS58273_+_235962516.23-P1P2	K562	0.0534061303155	gamma
hg38		Lim2017	hff_unique:TSS58273_-_235962301.23-P1P2	K562	-0.035822654484	gamma
hg38		Lim2017	hff_unique:TSS58273_-_235962377.23-P1P2	K562	-0.0300656256743	gamma
hg38		Lim2017	hff_unique:TSS58273_-_235962532.23-P1P2	K562	-0.0142927778603	gamma
hg38		Lim2017	hff_unique:TSS58273_-_235962544.23-P1P2	K562	0.0309138161505	gamma
hg38		Lim2017	hff_unique:TSS58348_+_238343193.23-P1P2	K562	0.0160776129985	gamma
hg38		Lim2017	hff_unique:TSS58348_+_238343202.23-P1P2	K562	0.0012570981196	gamma
hg38		Lim2017	hff_unique:TSS58348_+_238343257.23-P1P2	K562	-0.00459353732073	gamma
hg38		Lim2017	hff_unique:TSS58348_+_238343277.23-P1P2	K562	0.00592553889881	gamma
hg38		Lim2017	hff_unique:TSS58348_+_238343282.23-P1P2	K562	0.012449618247	gamma
hg38		Lim2017	hff_unique:TSS58348_+_238343476.23-P1P2	K562	-0.001128040195	gamma
hg38		Lim2017	hff_unique:TSS58348_-_238343026.23-P1P2	K562	-0.00478462221193	gamma
hg38		Lim2017	hff_unique:TSS58348_-_238343240.23-P1P2	K562	-0.00461413811651	gamma
hg38		Lim2017	hff_unique:TSS58348_-_238343342.23-P1P2	K562	0.0113707163433	gamma
hg38		Lim2017	hff_unique:TSS58348_-_238343453.23-P1P2	K562	0.00534661532802	gamma
hg38		Lim2017	k562_unique:TSS58348_+_238343193.23-P1P2	K562	0.0160776129985	gamma
hg38		Lim2017	k562_unique:TSS58348_+_238343202.23-P1P2	K562	0.0012570981196	gamma
hg38		Lim2017	k562_unique:TSS58348_+_238343257.23-P1P2	K562	-0.00459353732073	gamma
hg38		Lim2017	k562_unique:TSS58348_+_238343277.23-P1P2	K562	0.00592553889881	gamma
hg38		Lim2017	k562_unique:TSS58348_+_238343282.23-P1P2	K562	0.012449618247	gamma
hg38		Lim2017	k562_unique:TSS58348_+_238343476.23-P1P2	K562	-0.001128040195	gamma
hg38		Lim2017	k562_unique:TSS58348_-_238343026.23-P1P2	K562	-0.00478462221193	gamma
hg38		Lim2017	k562_unique:TSS58348_-_238343240.23-P1P2	K562	-0.00461413811651	gamma
hg38		Lim2017	k562_unique:TSS58348_-_238343342.23-P1P2	K562	0.0113707163433	gamma
hg38		Lim2017	k562_unique:TSS58348_-_238343453.23-P1P2	K562	0.00534661532802	gamma
hg38		Lim2017	u87_unique:TSS58348_+_238343193.23-P1P2	K562	0.0160776129985	gamma
hg38		Lim2017	u87_unique:TSS58348_+_238343202.23-P1P2	K562	0.0012570981196	gamma
hg38		Lim2017	u87_unique:TSS58348_+_238343257.23-P1P2	K562	-0.00459353732073	gamma
hg38		Lim2017	u87_unique:TSS58348_+_238343277.23-P1P2	K562	0.00592553889881	gamma
hg38		Lim2017	u87_unique:TSS58348_+_238343282.23-P1P2	K562	0.012449618247	gamma
hg38		Lim2017	u87_unique:TSS58348_+_238343476.23-P1P2	K562	-0.001128040195	gamma
hg38		Lim2017	u87_unique:TSS58348_-_238343026.23-P1P2	K562	-0.00478462221193	gamma
hg38		Lim2017	u87_unique:TSS58348_-_238343240.23-P1P2	K562	-0.00461413811651	gamma
hg38		Lim2017	u87_unique:TSS58348_-_238343342.23-P1P2	K562	0.0113707163433	gamma
hg38		Lim2017	u87_unique:TSS58348_-_238343453.23-P1P2	K562	0.00534661532802	gamma
hg38		Lim2017	hff_unique:TSS58399_+_239697903.23-P1P2	K562	-0.000487559601657	gamma
hg38		Lim2017	hff_unique:TSS58399_+_239697999.23-P1P2	K562	-0.00373718121706	gamma
hg38		Lim2017	hff_unique:TSS58399_+_239698095.23-P1P2	K562	-0.0458386477084	gamma
hg38		Lim2017	hff_unique:TSS58399_+_239698120.23-P1P2	K562	0.022297115699	gamma
hg38		Lim2017	hff_unique:TSS58399_+_239698153.23-P1P2	K562	-0.0203029904282	gamma
hg38		Lim2017	hff_unique:TSS58399_-_239697948.23-P1P2	K562	0.0151268119138	gamma
hg38		Lim2017	hff_unique:TSS58399_-_239697959.23-P1P2	K562	-0.049722639854	gamma
hg38		Lim2017	hff_unique:TSS58399_-_239698124.23-P1P2	K562	0.025919732644	gamma
hg38		Lim2017	hff_unique:TSS58399_-_239698239.23-P1P2	K562	-0.0109856645152	gamma
hg38		Lim2017	hff_unique:TSS58400_+_239697903.23-P1P2	K562	-0.000487559601657	gamma
hg38		Lim2017	hff_unique:TSS58400_+_239697999.23-P1P2	K562	-0.00373718121706	gamma
hg38		Lim2017	hff_unique:TSS58400_+_239698095.23-P1P2	K562	-0.0458386477084	gamma
hg38		Lim2017	hff_unique:TSS58400_+_239698120.23-P1P2	K562	0.022297115699	gamma
hg38		Lim2017	hff_unique:TSS58400_+_239698153.23-P1P2	K562	-0.0203029904282	gamma
hg38		Lim2017	hff_unique:TSS58400_-_239697948.23-P1P2	K562	0.0151268119138	gamma
hg38		Lim2017	hff_unique:TSS58400_-_239697959.23-P1P2	K562	-0.049722639854	gamma
hg38		Lim2017	hff_unique:TSS58400_-_239698124.23-P1P2	K562	0.025919732644	gamma
hg38		Lim2017	hff_unique:TSS58400_-_239698239.23-P1P2	K562	-0.0109856645152	gamma
hg38		Lim2017	hff_unique:TSS58405_+_239756154.23-P1P2	K562	-0.00774135464227	gamma
hg38		Lim2017	hff_unique:TSS58405_+_239756267.23-P1P2	K562	-0.00312902793722	gamma
hg38		Lim2017	hff_unique:TSS58405_+_239756448.23-P1P2	K562	-0.0429653632421	gamma
hg38		Lim2017	hff_unique:TSS58405_+_239756503.23-P1P2	K562	0.00540064574342	gamma
hg38		Lim2017	hff_unique:TSS58405_-_239756285.23-P1P2	K562	-0.042927787043	gamma
hg38		Lim2017	hff_unique:TSS5840_+_42926521.23-CUFF.1179.1	K562	-0.0481598654492	gamma
hg38		Lim2017	hff_unique:TSS5840_+_42926598.23-CUFF.1179.1	K562	0.0246418813531	gamma
hg38		Lim2017	hff_unique:TSS5840_+_42926707.23-CUFF.1179.1	K562	0.00470127713294	gamma
hg38		Lim2017	hff_unique:TSS5840_-_42926734.23-CUFF.1179.1	K562	-0.0157798275072	gamma
hg38		Lim2017	hff_unique:TSS5840_-_42926777.23-CUFF.1179.1	K562	-0.00268915755271	gamma
hg38		Lim2017	hff_unique:TSS5840_-_42926838.23-CUFF.1179.1	K562	-0.0430652817777	gamma
hg38		Lim2017	hff_unique:TSS5840_-_42926936.23-CUFF.1179.1	K562	-0.0166263847659	gamma
hg38		Lim2017	hff_unique:TSS5840_-_42926988.23-CUFF.1179.1	K562	-0.0400846730533	gamma
hg38		Lim2017	hff_unique:TSS58462_+_241326801.23-CUFF.28169.10	K562	-0.0204353235435	gamma
hg38		Lim2017	hff_unique:TSS58462_+_241326988.23-CUFF.28169.10	K562	0.0477301198451	gamma
hg38		Lim2017	hff_unique:TSS58462_+_241327011.23-CUFF.28169.10	K562	0.0258951789216	gamma
hg38		Lim2017	hff_unique:TSS58462_-_241326894.23-CUFF.28169.10	K562	0.0162976435528	gamma
hg38		Lim2017	hff_unique:TSS58462_-_241326947.23-CUFF.28169.10	K562	0.0115963737077	gamma
hg38		Lim2017	hff_unique:TSS58462_-_241327099.23-CUFF.28169.10	K562	0.035812549333	gamma
hg38		Lim2017	hff_unique:TSS58496_+_242003331.23-P1P2	K562	0.00879329733067	gamma
hg38		Lim2017	hff_unique:TSS58496_+_242003456.23-P1P2	K562	0.000807203783735	gamma
hg38		Lim2017	hff_unique:TSS58496_+_242003495.23-P1P2	K562	-0.0191324776353	gamma
hg38		Lim2017	hff_unique:TSS58496_+_242003507.23-P1P2	K562	-0.0157464573611	gamma
hg38		Lim2017	hff_unique:TSS58496_-_242003123.23-P1P2	K562	-0.0152579820168	gamma
hg38		Lim2017	hff_unique:TSS58496_-_242003482.23-P1P2	K562	0.00516681146367	gamma
hg38		Lim2017	hff_unique:TSS58496_-_242003485.23-P1P2	K562	0.0161478721457	gamma
hg38		Lim2017	hff_unique:TSS58496_-_242003547.23-P1P2	K562	0.0008666323202	gamma
hg38		Lim2017	hff_unique:TSS58496_-_242003550.23-P1P2	K562	0.0152636772112	gamma
hg38		Lim2017	mcf7_unique:TSS58496_+_242003331.23-P1P2	K562	0.00879329733067	gamma
hg38		Lim2017	mcf7_unique:TSS58496_+_242003456.23-P1P2	K562	0.000807203783735	gamma
hg38		Lim2017	mcf7_unique:TSS58496_+_242003495.23-P1P2	K562	-0.0191324776353	gamma
hg38		Lim2017	mcf7_unique:TSS58496_+_242003507.23-P1P2	K562	-0.0157464573611	gamma
hg38		Lim2017	mcf7_unique:TSS58496_-_242003123.23-P1P2	K562	-0.0152579820168	gamma
hg38		Lim2017	mcf7_unique:TSS58496_-_242003482.23-P1P2	K562	0.00516681146367	gamma
hg38		Lim2017	mcf7_unique:TSS58496_-_242003485.23-P1P2	K562	0.0161478721457	gamma
hg38		Lim2017	mcf7_unique:TSS58496_-_242003547.23-P1P2	K562	0.0008666323202	gamma
hg38		Lim2017	mcf7_unique:TSS58496_-_242003550.23-P1P2	K562	0.0152636772112	gamma
hg38		Lim2017	hff_unique:TSS58509_+_242518953.23-CUFF.28184.1	K562	-0.00300148079101	gamma
hg38		Lim2017	hff_unique:TSS58509_+_242519029.23-CUFF.28184.1	K562	0.00957189288858	gamma
hg38		Lim2017	hff_unique:TSS58509_+_242519219.23-CUFF.28184.1	K562	-0.0112077329921	gamma
hg38		Lim2017	hff_unique:TSS58509_-_242518889.23-CUFF.28184.1	K562	0.0155520866806	gamma
hg38		Lim2017	hff_unique:TSS58509_-_242519017.23-CUFF.28184.1	K562	-0.00343953287857	gamma
hg38		Lim2017	hff_unique:TSS58509_-_242519074.23-CUFF.28184.1	K562	0.00570310362239	gamma
hg38		Lim2017	hff_unique:TSS58509_-_242519143.23-CUFF.28184.1	K562	0.0198786218901	gamma
hg38		Lim2017	hff_unique:TSS58509_-_242519153.23-CUFF.28184.1	K562	-0.0389774665487	gamma
hg38		Lim2017	hff_unique:TSS58509_-_242519164.23-CUFF.28184.1	K562	-0.00602784761421	gamma
hg38		Lim2017	mcf7_unique:TSS58509_+_242518953.23-CUFF.28184.1	K562	-0.00300148079101	gamma
hg38		Lim2017	mcf7_unique:TSS58509_+_242519029.23-CUFF.28184.1	K562	0.00957189288858	gamma
hg38		Lim2017	mcf7_unique:TSS58509_+_242519219.23-CUFF.28184.1	K562	-0.0112077329921	gamma
hg38		Lim2017	mcf7_unique:TSS58509_-_242518889.23-CUFF.28184.1	K562	0.0155520866806	gamma
hg38		Lim2017	mcf7_unique:TSS58509_-_242519017.23-CUFF.28184.1	K562	-0.00343953287857	gamma
hg38		Lim2017	mcf7_unique:TSS58509_-_242519074.23-CUFF.28184.1	K562	0.00570310362239	gamma
hg38		Lim2017	mcf7_unique:TSS58509_-_242519143.23-CUFF.28184.1	K562	0.0198786218901	gamma
hg38		Lim2017	mcf7_unique:TSS58509_-_242519153.23-CUFF.28184.1	K562	-0.0389774665487	gamma
hg38		Lim2017	mcf7_unique:TSS58509_-_242519164.23-CUFF.28184.1	K562	-0.00602784761421	gamma
hg38		Lim2017	hff_unique:TSS58515_+_242664766.23-P1P2	K562	-0.016832267393	gamma
hg38		Lim2017	hff_unique:TSS58515_+_242664785.23-P1P2	K562	-0.00407272456427	gamma
hg38		Lim2017	hff_unique:TSS58515_+_242664788.23-P1P2	K562	-0.0124811743964	gamma
hg38		Lim2017	hff_unique:TSS58515_+_242664791.23-P1P2	K562	-0.00506664885535	gamma
hg38		Lim2017	hff_unique:TSS58515_+_242664817.23-P1P2	K562	0.013168545222	gamma
hg38		Lim2017	hff_unique:TSS58515_-_242664700.23-P1P2	K562	-0.000188181934912	gamma
hg38		Lim2017	hff_unique:TSS58515_-_242664710.23-P1P2	K562	-0.00380789200554	gamma
hg38		Lim2017	hff_unique:TSS58515_-_242664770.23-P1P2	K562	-0.00322398045826	gamma
hg38		Lim2017	hff_unique:TSS58515_-_242664777.23-P1P2	K562	-0.00763260365356	gamma
hg38		Lim2017	hff_unique:TSS58515_-_242664780.23-P1P2	K562	0.00111510302202	gamma
hg38		Lim2017	k562_unique:TSS58515_+_242664766.23-P1P2	K562	-0.016832267393	gamma
hg38		Lim2017	k562_unique:TSS58515_+_242664785.23-P1P2	K562	-0.00407272456427	gamma
hg38		Lim2017	k562_unique:TSS58515_+_242664788.23-P1P2	K562	-0.0124811743964	gamma
hg38		Lim2017	k562_unique:TSS58515_+_242664791.23-P1P2	K562	-0.00506664885535	gamma
hg38		Lim2017	k562_unique:TSS58515_+_242664817.23-P1P2	K562	0.013168545222	gamma
hg38		Lim2017	k562_unique:TSS58515_-_242664700.23-P1P2	K562	-0.000188181934912	gamma
hg38		Lim2017	k562_unique:TSS58515_-_242664710.23-P1P2	K562	-0.00380789200554	gamma
hg38		Lim2017	k562_unique:TSS58515_-_242664770.23-P1P2	K562	-0.00322398045826	gamma
hg38		Lim2017	k562_unique:TSS58515_-_242664777.23-P1P2	K562	-0.00763260365356	gamma
hg38		Lim2017	k562_unique:TSS58515_-_242664780.23-P1P2	K562	0.00111510302202	gamma
hg38		Lim2017	mcf7_unique:TSS58515_+_242664766.23-P1P2	K562	-0.016832267393	gamma
hg38		Lim2017	mcf7_unique:TSS58515_+_242664785.23-P1P2	K562	-0.00407272456427	gamma
hg38		Lim2017	mcf7_unique:TSS58515_+_242664788.23-P1P2	K562	-0.0124811743964	gamma
hg38		Lim2017	mcf7_unique:TSS58515_+_242664791.23-P1P2	K562	-0.00506664885535	gamma
hg38		Lim2017	mcf7_unique:TSS58515_+_242664817.23-P1P2	K562	0.013168545222	gamma
hg38		Lim2017	mcf7_unique:TSS58515_-_242664700.23-P1P2	K562	-0.000188181934912	gamma
hg38		Lim2017	mcf7_unique:TSS58515_-_242664710.23-P1P2	K562	-0.00380789200554	gamma
hg38		Lim2017	mcf7_unique:TSS58515_-_242664770.23-P1P2	K562	-0.00322398045826	gamma
hg38		Lim2017	mcf7_unique:TSS58515_-_242664777.23-P1P2	K562	-0.00763260365356	gamma
hg38		Lim2017	mcf7_unique:TSS58515_-_242664780.23-P1P2	K562	0.00111510302202	gamma
hg38		Lim2017	u87_hek:TSS58515_+_242664766.23-P1P2	K562	-0.016832267393	gamma
hg38		Lim2017	u87_hek:TSS58515_+_242664785.23-P1P2	K562	-0.00407272456427	gamma
hg38		Lim2017	u87_hek:TSS58515_+_242664788.23-P1P2	K562	-0.0124811743964	gamma
hg38		Lim2017	u87_hek:TSS58515_+_242664791.23-P1P2	K562	-0.00506664885535	gamma
hg38		Lim2017	u87_hek:TSS58515_+_242664817.23-P1P2	K562	0.013168545222	gamma
hg38		Lim2017	u87_hek:TSS58515_-_242664700.23-P1P2	K562	-0.000188181934912	gamma
hg38		Lim2017	u87_hek:TSS58515_-_242664710.23-P1P2	K562	-0.00380789200554	gamma
hg38		Lim2017	u87_hek:TSS58515_-_242664770.23-P1P2	K562	-0.00322398045826	gamma
hg38		Lim2017	u87_hek:TSS58515_-_242664777.23-P1P2	K562	-0.00763260365356	gamma
hg38		Lim2017	u87_hek:TSS58515_-_242664780.23-P1P2	K562	0.00111510302202	gamma
hg38		Lim2017	hff_unique:TSS58518_+_242687986.23-CUFF.28198.1	K562	-0.00400345066236	gamma
hg38		Lim2017	hff_unique:TSS58518_+_242688016.23-CUFF.28198.1	K562	-0.00499793990503	gamma
hg38		Lim2017	hff_unique:TSS58518_+_242688075.23-CUFF.28198.1	K562	0.0127148328725	gamma
hg38		Lim2017	hff_unique:TSS58518_+_242688170.23-CUFF.28198.1	K562	-0.00503673625797	gamma
hg38		Lim2017	hff_unique:TSS58518_+_242688263.23-CUFF.28198.1	K562	-0.00697913350058	gamma
hg38		Lim2017	hff_unique:TSS58518_+_242688338.23-CUFF.28198.1	K562	0.0194799306633	gamma
hg38		Lim2017	hff_unique:TSS58518_-_242688160.23-CUFF.28198.1	K562	0.000370815366804	gamma
hg38		Lim2017	hff_unique:TSS58518_-_242688204.23-CUFF.28198.1	K562	0.00105642520065	gamma
hg38		Lim2017	hff_unique:TSS58518_-_242688225.23-CUFF.28198.1	K562	-0.00549359832862	gamma
hg38		Lim2017	hff_unique:TSS58518_-_242688319.23-CUFF.28198.1	K562	0.000838322730625	gamma
hg38		Lim2017	k562_unique:TSS58518_+_242687986.23-CUFF.28198.1	K562	-0.00400345066236	gamma
hg38		Lim2017	k562_unique:TSS58518_+_242688016.23-CUFF.28198.1	K562	-0.00499793990503	gamma
hg38		Lim2017	k562_unique:TSS58518_+_242688075.23-CUFF.28198.1	K562	0.0127148328725	gamma
hg38		Lim2017	k562_unique:TSS58518_+_242688170.23-CUFF.28198.1	K562	-0.00503673625797	gamma
hg38		Lim2017	k562_unique:TSS58518_+_242688263.23-CUFF.28198.1	K562	-0.00697913350058	gamma
hg38		Lim2017	k562_unique:TSS58518_+_242688338.23-CUFF.28198.1	K562	0.0194799306633	gamma
hg38		Lim2017	k562_unique:TSS58518_-_242688160.23-CUFF.28198.1	K562	0.000370815366804	gamma
hg38		Lim2017	k562_unique:TSS58518_-_242688204.23-CUFF.28198.1	K562	0.00105642520065	gamma
hg38		Lim2017	k562_unique:TSS58518_-_242688225.23-CUFF.28198.1	K562	-0.00549359832862	gamma
hg38		Lim2017	k562_unique:TSS58518_-_242688319.23-CUFF.28198.1	K562	0.000838322730625	gamma
hg38		Lim2017	mcf7_unique:TSS58518_+_242687986.23-CUFF.28198.1	K562	-0.00400345066236	gamma
hg38		Lim2017	mcf7_unique:TSS58518_+_242688016.23-CUFF.28198.1	K562	-0.00499793990503	gamma
hg38		Lim2017	mcf7_unique:TSS58518_+_242688075.23-CUFF.28198.1	K562	0.0127148328725	gamma
hg38		Lim2017	mcf7_unique:TSS58518_+_242688170.23-CUFF.28198.1	K562	-0.00503673625797	gamma
hg38		Lim2017	mcf7_unique:TSS58518_+_242688263.23-CUFF.28198.1	K562	-0.00697913350058	gamma
hg38		Lim2017	mcf7_unique:TSS58518_+_242688338.23-CUFF.28198.1	K562	0.0194799306633	gamma
hg38		Lim2017	mcf7_unique:TSS58518_-_242688160.23-CUFF.28198.1	K562	0.000370815366804	gamma
hg38		Lim2017	mcf7_unique:TSS58518_-_242688204.23-CUFF.28198.1	K562	0.00105642520065	gamma
hg38		Lim2017	mcf7_unique:TSS58518_-_242688225.23-CUFF.28198.1	K562	-0.00549359832862	gamma
hg38		Lim2017	mcf7_unique:TSS58518_-_242688319.23-CUFF.28198.1	K562	0.000838322730625	gamma
hg38		Lim2017	hff_unique:TSS58566_+_296911.23-CUFF.28230.4	K562	0.0100304331428	gamma
hg38		Lim2017	hff_unique:TSS58566_+_296959.23-CUFF.28230.4	K562	0.00693378040339	gamma
hg38		Lim2017	hff_unique:TSS58566_+_297033.23-CUFF.28230.4	K562	-0.0158636249648	gamma
hg38		Lim2017	hff_unique:TSS58566_+_297111.23-CUFF.28230.4	K562	-0.000292116594458	gamma
hg38		Lim2017	hff_unique:TSS58566_+_297126.23-CUFF.28230.4	K562	-0.00351688927999	gamma
hg38		Lim2017	hff_unique:TSS58566_-_296978.23-CUFF.28230.4	K562	0.00917422320083	gamma
hg38		Lim2017	hff_unique:TSS58566_-_297131.23-CUFF.28230.4	K562	-0.00264141396951	gamma
hg38		Lim2017	hff_unique:TSS58566_-_297154.23-CUFF.28230.4	K562	0.00135611157308	gamma
hg38		Lim2017	hff_unique:TSS58566_-_297161.23-CUFF.28230.4	K562	0.00485109549871	gamma
hg38		Lim2017	hff_unique:TSS58566_-_297175.23-CUFF.28230.4	K562	-0.0180032750004	gamma
hg38		Lim2017	k562_hela:TSS58566_+_296911.23-CUFF.28230.4	K562	0.0100304331428	gamma
hg38		Lim2017	k562_hela:TSS58566_+_296959.23-CUFF.28230.4	K562	0.00693378040339	gamma
hg38		Lim2017	k562_hela:TSS58566_+_297033.23-CUFF.28230.4	K562	-0.0158636249648	gamma
hg38		Lim2017	k562_hela:TSS58566_+_297111.23-CUFF.28230.4	K562	-0.000292116594458	gamma
hg38		Lim2017	k562_hela:TSS58566_+_297126.23-CUFF.28230.4	K562	-0.00351688927999	gamma
hg38		Lim2017	k562_hela:TSS58566_-_296978.23-CUFF.28230.4	K562	0.00917422320083	gamma
hg38		Lim2017	k562_hela:TSS58566_-_297131.23-CUFF.28230.4	K562	-0.00264141396951	gamma
hg38		Lim2017	k562_hela:TSS58566_-_297154.23-CUFF.28230.4	K562	0.00135611157308	gamma
hg38		Lim2017	k562_hela:TSS58566_-_297161.23-CUFF.28230.4	K562	0.00485109549871	gamma
hg38		Lim2017	k562_hela:TSS58566_-_297175.23-CUFF.28230.4	K562	-0.0180032750004	gamma
hg38		Lim2017	u87_unique:TSS58566_+_296911.23-CUFF.28230.4	K562	0.0100304331428	gamma
hg38		Lim2017	u87_unique:TSS58566_+_296959.23-CUFF.28230.4	K562	0.00693378040339	gamma
hg38		Lim2017	u87_unique:TSS58566_+_297033.23-CUFF.28230.4	K562	-0.0158636249648	gamma
hg38		Lim2017	u87_unique:TSS58566_+_297111.23-CUFF.28230.4	K562	-0.000292116594458	gamma
hg38		Lim2017	u87_unique:TSS58566_+_297126.23-CUFF.28230.4	K562	-0.00351688927999	gamma
hg38		Lim2017	u87_unique:TSS58566_-_296978.23-CUFF.28230.4	K562	0.00917422320083	gamma
hg38		Lim2017	u87_unique:TSS58566_-_297131.23-CUFF.28230.4	K562	-0.00264141396951	gamma
hg38		Lim2017	u87_unique:TSS58566_-_297154.23-CUFF.28230.4	K562	0.00135611157308	gamma
hg38		Lim2017	u87_unique:TSS58566_-_297161.23-CUFF.28230.4	K562	0.00485109549871	gamma
hg38		Lim2017	u87_unique:TSS58566_-_297175.23-CUFF.28230.4	K562	-0.0180032750004	gamma
hg38		Lim2017	hff_unique:TSS58656_+_3154600.23-CUFF.28313.6	K562	0.030417490807	gamma
hg38		Lim2017	hff_unique:TSS58656_+_3154605.23-CUFF.28313.6	K562	-0.0111238511848	gamma
hg38		Lim2017	hff_unique:TSS58656_+_3155046.23-CUFF.28313.6	K562	0.0148948767086	gamma
hg38		Lim2017	hff_unique:TSS58656_-_3154664.23-CUFF.28313.6	K562	0.0136025963235	gamma
hg38		Lim2017	hff_unique:TSS58656_-_3154674.23-CUFF.28313.6	K562	-0.0418749004362	gamma
hg38		Lim2017	hff_unique:TSS58656_-_3154763.23-CUFF.28313.6	K562	0.0083444133705	gamma
hg38		Lim2017	hff_unique:TSS58656_-_3154846.23-CUFF.28313.6	K562	-0.00939585624717	gamma
hg38		Lim2017	hff_unique:TSS58670_+_3789036.23-P1P2	K562	-0.00105142684711	gamma
hg38		Lim2017	hff_unique:TSS58670_-_3788995.23-P1P2	K562	-0.00562806613164	gamma
hg38		Lim2017	hff_unique:TSS58670_-_3789015.23-P1P2	K562	-0.0119656920566	gamma
hg38		Lim2017	hff_unique:TSS58670_-_3789021.23-P1P2	K562	0.00787907665026	gamma
hg38		Lim2017	hff_unique:TSS58670_-_3789173.23-P1P2	K562	0.00449499546831	gamma
hg38		Lim2017	hff_unique:TSS5867_+_43915967.23-CUFF.1211.1	K562	-0.00268434145302	gamma
hg38		Lim2017	hff_unique:TSS5867_+_43915978.23-CUFF.1211.1	K562	-0.0116630589627	gamma
hg38		Lim2017	hff_unique:TSS5867_+_43916086.23-CUFF.1211.1	K562	0.00237588619023	gamma
hg38		Lim2017	hff_unique:TSS5867_+_43916090.23-CUFF.1211.1	K562	-0.0136278627733	gamma
hg38		Lim2017	hff_unique:TSS5867_+_43916128.23-CUFF.1211.1	K562	0.018949784705	gamma
hg38		Lim2017	hff_unique:TSS5867_+_43916138.23-CUFF.1211.1	K562	-0.00122359123927	gamma
hg38		Lim2017	hff_unique:TSS5867_+_43916141.23-CUFF.1211.1	K562	-0.0246809926462	gamma
hg38		Lim2017	hff_unique:TSS5867_+_43916144.23-CUFF.1211.1	K562	0.00368092513772	gamma
hg38		Lim2017	hff_unique:TSS5867_+_43916183.23-CUFF.1211.1	K562	0.00520619101498	gamma
hg38		Lim2017	hff_unique:TSS5867_-_43916158.23-CUFF.1211.1	K562	0.000456903261885	gamma
hg38		Lim2017	k562_hela_mcf7:TSS5867_+_43915967.23-CUFF.1211.1	K562	-0.00268434145302	gamma
hg38		Lim2017	k562_hela_mcf7:TSS5867_+_43915978.23-CUFF.1211.1	K562	-0.0116630589627	gamma
hg38		Lim2017	k562_hela_mcf7:TSS5867_+_43916086.23-CUFF.1211.1	K562	0.00237588619023	gamma
hg38		Lim2017	k562_hela_mcf7:TSS5867_+_43916090.23-CUFF.1211.1	K562	-0.0136278627733	gamma
hg38		Lim2017	k562_hela_mcf7:TSS5867_+_43916128.23-CUFF.1211.1	K562	0.018949784705	gamma
hg38		Lim2017	k562_hela_mcf7:TSS5867_+_43916138.23-CUFF.1211.1	K562	-0.00122359123927	gamma
hg38		Lim2017	k562_hela_mcf7:TSS5867_+_43916141.23-CUFF.1211.1	K562	-0.0246809926462	gamma
hg38		Lim2017	k562_hela_mcf7:TSS5867_+_43916144.23-CUFF.1211.1	K562	0.00368092513772	gamma
hg38		Lim2017	k562_hela_mcf7:TSS5867_+_43916183.23-CUFF.1211.1	K562	0.00520619101498	gamma
hg38		Lim2017	k562_hela_mcf7:TSS5867_-_43916158.23-CUFF.1211.1	K562	0.000456903261885	gamma
hg38		Lim2017	u87_unique:TSS5867_+_43915967.23-CUFF.1211.1	K562	-0.00268434145302	gamma
hg38		Lim2017	u87_unique:TSS5867_+_43915978.23-CUFF.1211.1	K562	-0.0116630589627	gamma
hg38		Lim2017	u87_unique:TSS5867_+_43916086.23-CUFF.1211.1	K562	0.00237588619023	gamma
hg38		Lim2017	u87_unique:TSS5867_+_43916090.23-CUFF.1211.1	K562	-0.0136278627733	gamma
hg38		Lim2017	u87_unique:TSS5867_+_43916128.23-CUFF.1211.1	K562	0.018949784705	gamma
hg38		Lim2017	u87_unique:TSS5867_+_43916138.23-CUFF.1211.1	K562	-0.00122359123927	gamma
hg38		Lim2017	u87_unique:TSS5867_+_43916141.23-CUFF.1211.1	K562	-0.0246809926462	gamma
hg38		Lim2017	u87_unique:TSS5867_+_43916144.23-CUFF.1211.1	K562	0.00368092513772	gamma
hg38		Lim2017	u87_unique:TSS5867_+_43916183.23-CUFF.1211.1	K562	0.00520619101498	gamma
hg38		Lim2017	u87_unique:TSS5867_-_43916158.23-CUFF.1211.1	K562	0.000456903261885	gamma
hg38		Lim2017	hff_unique:TSS5868_+_43914028.23-ENST00000396885	K562	0.0149923864318	gamma
hg38		Lim2017	hff_unique:TSS5868_+_43914272.23-ENST00000396885	K562	-0.00913107387892	gamma
hg38		Lim2017	hff_unique:TSS5868_+_43914290.23-ENST00000396885	K562	0.0301441752157	gamma
hg38		Lim2017	hff_unique:TSS5868_+_43914295.23-ENST00000396885	K562	0.0297368898687	gamma
hg38		Lim2017	hff_unique:TSS5868_-_43914067.23-ENST00000396885	K562	-0.0251125335975	gamma
hg38		Lim2017	hff_unique:TSS5868_-_43914209.23-ENST00000396885	K562	0.0162678572729	gamma
hg38		Lim2017	hff_unique:TSS5868_-_43914218.23-ENST00000396885	K562	-0.00160013778225	gamma
hg38		Lim2017	hff_unique:TSS5868_-_43914247.23-ENST00000396885	K562	0.0262216266558	gamma
hg38		Lim2017	hff_unique:TSS5868_-_43914262.23-ENST00000396885	K562	-0.00173584021633	gamma
hg38		Lim2017	hff_unique:TSS5868_-_43914303.23-ENST00000396885	K562	0.00279593804788	gamma
hg38		Lim2017	k562_hela:TSS5868_+_43914028.23-ENST00000396885	K562	0.0149923864318	gamma
hg38		Lim2017	k562_hela:TSS5868_+_43914272.23-ENST00000396885	K562	-0.00913107387892	gamma
hg38		Lim2017	k562_hela:TSS5868_+_43914290.23-ENST00000396885	K562	0.0301441752157	gamma
hg38		Lim2017	k562_hela:TSS5868_+_43914295.23-ENST00000396885	K562	0.0297368898687	gamma
hg38		Lim2017	k562_hela:TSS5868_-_43914067.23-ENST00000396885	K562	-0.0251125335975	gamma
hg38		Lim2017	k562_hela:TSS5868_-_43914209.23-ENST00000396885	K562	0.0162678572729	gamma
hg38		Lim2017	k562_hela:TSS5868_-_43914218.23-ENST00000396885	K562	-0.00160013778225	gamma
hg38		Lim2017	k562_hela:TSS5868_-_43914247.23-ENST00000396885	K562	0.0262216266558	gamma
hg38		Lim2017	k562_hela:TSS5868_-_43914262.23-ENST00000396885	K562	-0.00173584021633	gamma
hg38		Lim2017	k562_hela:TSS5868_-_43914303.23-ENST00000396885	K562	0.00279593804788	gamma
hg38		Lim2017	hff_unique:TSS58720_+_5477952.23-CUFF.28482.1	K562	-0.0375057163054	gamma
hg38		Lim2017	hff_unique:TSS58720_+_5478209.23-CUFF.28482.1	K562	-0.00488995193828	gamma
hg38		Lim2017	hff_unique:TSS58720_-_5477980.23-CUFF.28482.1	K562	-0.0603088404524	gamma
hg38		Lim2017	hff_unique:TSS58720_-_5477996.23-CUFF.28482.1	K562	0.0316550375439	gamma
hg38		Lim2017	hff_unique:TSS58720_-_5478046.23-CUFF.28482.1	K562	0.0157403653122	gamma
hg38		Lim2017	hff_unique:TSS58720_-_5478227.23-CUFF.28482.1	K562	-0.0434904865344	gamma
hg38		Lim2017	hff_unique:TSS58725_+_5566766.23-CUFF.28373.1	K562	0.00301932978215	gamma
hg38		Lim2017	hff_unique:TSS58725_+_5566810.23-CUFF.28373.1	K562	0.0127153376747	gamma
hg38		Lim2017	hff_unique:TSS58725_+_5566832.23-CUFF.28373.1	K562	-0.0161696411664	gamma
hg38		Lim2017	hff_unique:TSS58725_+_5566838.23-CUFF.28373.1	K562	0.00533664564983	gamma
hg38		Lim2017	hff_unique:TSS58725_+_5566904.23-CUFF.28373.1	K562	0.0116443178818	gamma
hg38		Lim2017	hff_unique:TSS58725_+_5566967.23-CUFF.28373.1	K562	0.00117133467556	gamma
hg38		Lim2017	hff_unique:TSS58725_+_5566976.23-CUFF.28373.1	K562	-0.000169591837765	gamma
hg38		Lim2017	hff_unique:TSS58725_+_5566993.23-CUFF.28373.1	K562	0.000777343948962	gamma
hg38		Lim2017	hff_unique:TSS58725_+_5567018.23-CUFF.28373.1	K562	0.00722855461254	gamma
hg38		Lim2017	hff_unique:TSS58725_-_5566846.23-CUFF.28373.1	K562	0.00167822121836	gamma
hg38		Lim2017	k562_unique:TSS58725_+_5566766.23-CUFF.28373.1	K562	0.00301932978215	gamma
hg38		Lim2017	k562_unique:TSS58725_+_5566810.23-CUFF.28373.1	K562	0.0127153376747	gamma
hg38		Lim2017	k562_unique:TSS58725_+_5566832.23-CUFF.28373.1	K562	-0.0161696411664	gamma
hg38		Lim2017	k562_unique:TSS58725_+_5566838.23-CUFF.28373.1	K562	0.00533664564983	gamma
hg38		Lim2017	k562_unique:TSS58725_+_5566904.23-CUFF.28373.1	K562	0.0116443178818	gamma
hg38		Lim2017	k562_unique:TSS58725_+_5566967.23-CUFF.28373.1	K562	0.00117133467556	gamma
hg38		Lim2017	k562_unique:TSS58725_+_5566976.23-CUFF.28373.1	K562	-0.000169591837765	gamma
hg38		Lim2017	k562_unique:TSS58725_+_5566993.23-CUFF.28373.1	K562	0.000777343948962	gamma
hg38		Lim2017	k562_unique:TSS58725_+_5567018.23-CUFF.28373.1	K562	0.00722855461254	gamma
hg38		Lim2017	k562_unique:TSS58725_-_5566846.23-CUFF.28373.1	K562	0.00167822121836	gamma
hg38		Lim2017	hff_unique:TSS58911_+_18309951.23-CUFF.28638.1	K562	-0.0288757582059	gamma
hg38		Lim2017	hff_unique:TSS58911_+_18309971.23-CUFF.28638.1	K562	-0.0460420005067	gamma
hg38		Lim2017	hff_unique:TSS58911_+_18310009.23-CUFF.28638.1	K562	-0.0226247501124	gamma
hg38		Lim2017	hff_unique:TSS58911_+_18310019.23-CUFF.28638.1	K562	-0.0172214947103	gamma
hg38		Lim2017	hff_unique:TSS58911_+_18310026.23-CUFF.28638.1	K562	0.0205146705705	gamma
hg38		Lim2017	hff_unique:TSS58911_-_18309646.23-CUFF.28638.1	K562	-0.05033737869	gamma
hg38		Lim2017	hff_unique:TSS58911_-_18309662.23-CUFF.28638.1	K562	0.0420406900419	gamma
hg38		Lim2017	hff_unique:TSS58911_-_18309797.23-CUFF.28638.1	K562	-0.0401374958102	gamma
hg38		Lim2017	hff_unique:TSS58921_+_18775157.23-ENST00000609087	K562	-3.93e-05	gamma
hg38		Lim2017	hff_unique:TSS58921_+_18775160.23-ENST00000609087	K562	-0.01926937287	gamma
hg38		Lim2017	hff_unique:TSS58921_+_18775168.23-ENST00000609087	K562	0.0107039848478	gamma
hg38		Lim2017	hff_unique:TSS58921_+_18775201.23-ENST00000609087	K562	0.00331621939983	gamma
hg38		Lim2017	hff_unique:TSS58921_+_18775252.23-ENST00000609087	K562	-0.0213750181912	gamma
hg38		Lim2017	hff_unique:TSS58921_-_18775211.23-ENST00000609087	K562	-0.00978898580783	gamma
hg38		Lim2017	hff_unique:TSS58921_-_18775221.23-ENST00000609087	K562	0.0117111742453	gamma
hg38		Lim2017	hff_unique:TSS58921_-_18775229.23-ENST00000609087	K562	-0.009531984934	gamma
hg38		Lim2017	hff_unique:TSS58921_-_18775234.23-ENST00000609087	K562	-0.00805525767082	gamma
hg38		Lim2017	k562_hela:TSS58921_+_18775157.23-ENST00000609087	K562	-3.93e-05	gamma
hg38		Lim2017	k562_hela:TSS58921_+_18775160.23-ENST00000609087	K562	-0.01926937287	gamma
hg38		Lim2017	k562_hela:TSS58921_+_18775168.23-ENST00000609087	K562	0.0107039848478	gamma
hg38		Lim2017	k562_hela:TSS58921_+_18775201.23-ENST00000609087	K562	0.00331621939983	gamma
hg38		Lim2017	k562_hela:TSS58921_+_18775252.23-ENST00000609087	K562	-0.0213750181912	gamma
hg38		Lim2017	k562_hela:TSS58921_-_18775211.23-ENST00000609087	K562	-0.00978898580783	gamma
hg38		Lim2017	k562_hela:TSS58921_-_18775221.23-ENST00000609087	K562	0.0117111742453	gamma
hg38		Lim2017	k562_hela:TSS58921_-_18775229.23-ENST00000609087	K562	-0.009531984934	gamma
hg38		Lim2017	k562_hela:TSS58921_-_18775234.23-ENST00000609087	K562	-0.00805525767082	gamma
hg38		Lim2017	hff_unique:TSS58940_+_19738255.23-P1P2	K562	-0.00441437310779	gamma
hg38		Lim2017	hff_unique:TSS58940_+_19738323.23-P1P2	K562	0.0024726022814	gamma
hg38		Lim2017	hff_unique:TSS58940_+_19738338.23-P1P2	K562	0.0117982812219	gamma
hg38		Lim2017	hff_unique:TSS58940_+_19738563.23-P1P2	K562	-0.00678284731431	gamma
hg38		Lim2017	hff_unique:TSS58940_-_19738274.23-P1P2	K562	-0.00342882566518	gamma
hg38		Lim2017	hff_unique:TSS58940_-_19738299.23-P1P2	K562	0.0367871879277	gamma
hg38		Lim2017	hff_unique:TSS58940_-_19738311.23-P1P2	K562	0.00485850287842	gamma
hg38		Lim2017	hff_unique:TSS58940_-_19738354.23-P1P2	K562	0.00480039473007	gamma
hg38		Lim2017	hff_unique:TSS58940_-_19738473.23-P1P2	K562	-0.00768786702837	gamma
hg38		Lim2017	hff_unique:TSS58940_-_19738498.23-P1P2	K562	0.00214369825694	gamma
hg38		Lim2017	mcf7_unique:TSS58940_+_19738255.23-P1P2	K562	-0.00441437310779	gamma
hg38		Lim2017	mcf7_unique:TSS58940_+_19738323.23-P1P2	K562	0.0024726022814	gamma
hg38		Lim2017	mcf7_unique:TSS58940_+_19738338.23-P1P2	K562	0.0117982812219	gamma
hg38		Lim2017	mcf7_unique:TSS58940_+_19738563.23-P1P2	K562	-0.00678284731431	gamma
hg38		Lim2017	mcf7_unique:TSS58940_-_19738274.23-P1P2	K562	-0.00342882566518	gamma
hg38		Lim2017	mcf7_unique:TSS58940_-_19738299.23-P1P2	K562	0.0367871879277	gamma
hg38		Lim2017	mcf7_unique:TSS58940_-_19738311.23-P1P2	K562	0.00485850287842	gamma
hg38		Lim2017	mcf7_unique:TSS58940_-_19738354.23-P1P2	K562	0.00480039473007	gamma
hg38		Lim2017	mcf7_unique:TSS58940_-_19738473.23-P1P2	K562	-0.00768786702837	gamma
hg38		Lim2017	mcf7_unique:TSS58940_-_19738498.23-P1P2	K562	0.00214369825694	gamma
hg38		Lim2017	u87_unique:TSS58940_+_19738255.23-P1P2	K562	-0.00441437310779	gamma
hg38		Lim2017	u87_unique:TSS58940_+_19738323.23-P1P2	K562	0.0024726022814	gamma
hg38		Lim2017	u87_unique:TSS58940_+_19738338.23-P1P2	K562	0.0117982812219	gamma
hg38		Lim2017	u87_unique:TSS58940_+_19738563.23-P1P2	K562	-0.00678284731431	gamma
hg38		Lim2017	u87_unique:TSS58940_-_19738274.23-P1P2	K562	-0.00342882566518	gamma
hg38		Lim2017	u87_unique:TSS58940_-_19738299.23-P1P2	K562	0.0367871879277	gamma
hg38		Lim2017	u87_unique:TSS58940_-_19738311.23-P1P2	K562	0.00485850287842	gamma
hg38		Lim2017	u87_unique:TSS58940_-_19738354.23-P1P2	K562	0.00480039473007	gamma
hg38		Lim2017	u87_unique:TSS58940_-_19738473.23-P1P2	K562	-0.00768786702837	gamma
hg38		Lim2017	u87_unique:TSS58940_-_19738498.23-P1P2	K562	0.00214369825694	gamma
hg38		Lim2017	hff_unique:TSS5903_+_44709792.23-P1P2	K562	0.0105959615477	gamma
hg38		Lim2017	hff_unique:TSS5903_+_44709864.23-P1P2	K562	0.0112893449643	gamma
hg38		Lim2017	hff_unique:TSS5903_+_44709875.23-P1P2	K562	0.0113567127775	gamma
hg38		Lim2017	hff_unique:TSS5903_+_44709906.23-P1P2	K562	-0.000661146248834	gamma
hg38		Lim2017	hff_unique:TSS5903_+_44709921.23-P1P2	K562	0.000774553221213	gamma
hg38		Lim2017	hff_unique:TSS5903_-_44709850.23-P1P2	K562	0.0270352505119	gamma
hg38		Lim2017	hff_unique:TSS5903_-_44709870.23-P1P2	K562	-0.00193886937217	gamma
hg38		Lim2017	hff_unique:TSS59167_+_30274100.23-ENST00000412972	K562	0.00643505418073	gamma
hg38		Lim2017	hff_unique:TSS59167_+_30274111.23-ENST00000412972	K562	-0.0071134511313	gamma
hg38		Lim2017	hff_unique:TSS59167_+_30274199.23-ENST00000412972	K562	0.0264599775232	gamma
hg38		Lim2017	hff_unique:TSS59167_+_30274208.23-ENST00000412972	K562	0.0481505399155	gamma
hg38		Lim2017	hff_unique:TSS59167_+_30274211.23-ENST00000412972	K562	0.00604974875564	gamma
hg38		Lim2017	hff_unique:TSS59167_+_30274437.23-ENST00000412972	K562	0.00364444716742	gamma
hg38		Lim2017	hff_unique:TSS59167_+_30274448.23-ENST00000412972	K562	0.00563704915781	gamma
hg38		Lim2017	hff_unique:TSS59167_+_30274485.23-ENST00000412972	K562	-0.0048257188169	gamma
hg38		Lim2017	hff_unique:TSS59167_-_30274026.23-ENST00000412972	K562	-0.00905625411517	gamma
hg38		Lim2017	hff_unique:TSS59167_-_30274082.23-ENST00000412972	K562	-0.00137302933907	gamma
hg38		Lim2017	k562_unique:TSS59167_+_30274100.23-ENST00000412972	K562	0.00643505418073	gamma
hg38		Lim2017	k562_unique:TSS59167_+_30274111.23-ENST00000412972	K562	-0.0071134511313	gamma
hg38		Lim2017	k562_unique:TSS59167_+_30274199.23-ENST00000412972	K562	0.0264599775232	gamma
hg38		Lim2017	k562_unique:TSS59167_+_30274208.23-ENST00000412972	K562	0.0481505399155	gamma
hg38		Lim2017	k562_unique:TSS59167_+_30274211.23-ENST00000412972	K562	0.00604974875564	gamma
hg38		Lim2017	k562_unique:TSS59167_+_30274437.23-ENST00000412972	K562	0.00364444716742	gamma
hg38		Lim2017	k562_unique:TSS59167_+_30274448.23-ENST00000412972	K562	0.00563704915781	gamma
hg38		Lim2017	k562_unique:TSS59167_+_30274485.23-ENST00000412972	K562	-0.0048257188169	gamma
hg38		Lim2017	k562_unique:TSS59167_-_30274026.23-ENST00000412972	K562	-0.00905625411517	gamma
hg38		Lim2017	k562_unique:TSS59167_-_30274082.23-ENST00000412972	K562	-0.00137302933907	gamma
hg38		Lim2017	mcf7_unique:TSS59167_+_30274100.23-ENST00000412972	K562	0.00643505418073	gamma
hg38		Lim2017	mcf7_unique:TSS59167_+_30274111.23-ENST00000412972	K562	-0.0071134511313	gamma
hg38		Lim2017	mcf7_unique:TSS59167_+_30274199.23-ENST00000412972	K562	0.0264599775232	gamma
hg38		Lim2017	mcf7_unique:TSS59167_+_30274208.23-ENST00000412972	K562	0.0481505399155	gamma
hg38		Lim2017	mcf7_unique:TSS59167_+_30274211.23-ENST00000412972	K562	0.00604974875564	gamma
hg38		Lim2017	mcf7_unique:TSS59167_+_30274437.23-ENST00000412972	K562	0.00364444716742	gamma
hg38		Lim2017	mcf7_unique:TSS59167_+_30274448.23-ENST00000412972	K562	0.00563704915781	gamma
hg38		Lim2017	mcf7_unique:TSS59167_+_30274485.23-ENST00000412972	K562	-0.0048257188169	gamma
hg38		Lim2017	mcf7_unique:TSS59167_-_30274026.23-ENST00000412972	K562	-0.00905625411517	gamma
hg38		Lim2017	mcf7_unique:TSS59167_-_30274082.23-ENST00000412972	K562	-0.00137302933907	gamma
hg38		Lim2017	hff_unique:TSS59170_+_30533341.23-CUFF.28838.1	K562	0.0101548486642	gamma
hg38		Lim2017	hff_unique:TSS59170_+_30533349.23-CUFF.28838.1	K562	0.0251054826188	gamma
hg38		Lim2017	hff_unique:TSS59170_+_30533392.23-CUFF.28838.1	K562	-0.0172344852672	gamma
hg38		Lim2017	hff_unique:TSS59170_+_30533397.23-CUFF.28838.1	K562	-0.0063803531081	gamma
hg38		Lim2017	hff_unique:TSS59170_+_30533419.23-CUFF.28838.1	K562	-0.0122591190256	gamma
hg38		Lim2017	hff_unique:TSS59170_+_30533445.23-CUFF.28838.1	K562	-0.0156056729864	gamma
hg38		Lim2017	hff_unique:TSS59170_+_30533587.23-CUFF.28838.1	K562	-0.000377466625203	gamma
hg38		Lim2017	hff_unique:TSS59170_-_30533368.23-CUFF.28838.1	K562	-0.0106580040965	gamma
hg38		Lim2017	hff_unique:TSS59170_-_30533402.23-CUFF.28838.1	K562	-0.010740786177	gamma
hg38		Lim2017	hff_unique:TSS59170_-_30533516.23-CUFF.28838.1	K562	-0.00295309192823	gamma
hg38		Lim2017	k562_hela:TSS59170_+_30533341.23-CUFF.28838.1	K562	0.0101548486642	gamma
hg38		Lim2017	k562_hela:TSS59170_+_30533349.23-CUFF.28838.1	K562	0.0251054826188	gamma
hg38		Lim2017	k562_hela:TSS59170_+_30533392.23-CUFF.28838.1	K562	-0.0172344852672	gamma
hg38		Lim2017	k562_hela:TSS59170_+_30533397.23-CUFF.28838.1	K562	-0.0063803531081	gamma
hg38		Lim2017	k562_hela:TSS59170_+_30533419.23-CUFF.28838.1	K562	-0.0122591190256	gamma
hg38		Lim2017	k562_hela:TSS59170_+_30533445.23-CUFF.28838.1	K562	-0.0156056729864	gamma
hg38		Lim2017	k562_hela:TSS59170_+_30533587.23-CUFF.28838.1	K562	-0.000377466625203	gamma
hg38		Lim2017	k562_hela:TSS59170_-_30533368.23-CUFF.28838.1	K562	-0.0106580040965	gamma
hg38		Lim2017	k562_hela:TSS59170_-_30533402.23-CUFF.28838.1	K562	-0.010740786177	gamma
hg38		Lim2017	k562_hela:TSS59170_-_30533516.23-CUFF.28838.1	K562	-0.00295309192823	gamma
hg38		Lim2017	u87_hek:TSS59170_+_30533341.23-CUFF.28838.1	K562	0.0101548486642	gamma
hg38		Lim2017	u87_hek:TSS59170_+_30533349.23-CUFF.28838.1	K562	0.0251054826188	gamma
hg38		Lim2017	u87_hek:TSS59170_+_30533392.23-CUFF.28838.1	K562	-0.0172344852672	gamma
hg38		Lim2017	u87_hek:TSS59170_+_30533397.23-CUFF.28838.1	K562	-0.0063803531081	gamma
hg38		Lim2017	u87_hek:TSS59170_+_30533419.23-CUFF.28838.1	K562	-0.0122591190256	gamma
hg38		Lim2017	u87_hek:TSS59170_+_30533445.23-CUFF.28838.1	K562	-0.0156056729864	gamma
hg38		Lim2017	u87_hek:TSS59170_+_30533587.23-CUFF.28838.1	K562	-0.000377466625203	gamma
hg38		Lim2017	u87_hek:TSS59170_-_30533368.23-CUFF.28838.1	K562	-0.0106580040965	gamma
hg38		Lim2017	u87_hek:TSS59170_-_30533402.23-CUFF.28838.1	K562	-0.010740786177	gamma
hg38		Lim2017	u87_hek:TSS59170_-_30533516.23-CUFF.28838.1	K562	-0.00295309192823	gamma
hg38		Lim2017	hff_unique:TSS59190_+_31289246.23-CUFF.28866.1	K562	0.00401273269642	gamma
hg38		Lim2017	hff_unique:TSS59190_+_31289278.23-CUFF.28866.1	K562	-0.00321247582233	gamma
hg38		Lim2017	hff_unique:TSS59190_+_31289425.23-CUFF.28866.1	K562	0.00762144893017	gamma
hg38		Lim2017	hff_unique:TSS59190_+_31289544.23-CUFF.28866.1	K562	-0.0165513299953	gamma
hg38		Lim2017	hff_unique:TSS59190_+_31289552.23-CUFF.28866.1	K562	-0.00646730559301	gamma
hg38		Lim2017	hff_unique:TSS59190_-_31289266.23-CUFF.28866.1	K562	-0.0288371484235	gamma
hg38		Lim2017	hff_unique:TSS59190_-_31289324.23-CUFF.28866.1	K562	0.00558151189224	gamma
hg38		Lim2017	hff_unique:TSS59190_-_31289330.23-CUFF.28866.1	K562	-0.00940441067125	gamma
hg38		Lim2017	hff_unique:TSS59190_-_31289338.23-CUFF.28866.1	K562	-0.000247503289575	gamma
hg38		Lim2017	hff_unique:TSS59190_-_31289355.23-CUFF.28866.1	K562	0.0123610563113	gamma
hg38		Lim2017	u87_unique:TSS59190_+_31289246.23-CUFF.28866.1	K562	0.00401273269642	gamma
hg38		Lim2017	u87_unique:TSS59190_+_31289278.23-CUFF.28866.1	K562	-0.00321247582233	gamma
hg38		Lim2017	u87_unique:TSS59190_+_31289425.23-CUFF.28866.1	K562	0.00762144893017	gamma
hg38		Lim2017	u87_unique:TSS59190_+_31289544.23-CUFF.28866.1	K562	-0.0165513299953	gamma
hg38		Lim2017	u87_unique:TSS59190_+_31289552.23-CUFF.28866.1	K562	-0.00646730559301	gamma
hg38		Lim2017	u87_unique:TSS59190_-_31289266.23-CUFF.28866.1	K562	-0.0288371484235	gamma
hg38		Lim2017	u87_unique:TSS59190_-_31289324.23-CUFF.28866.1	K562	0.00558151189224	gamma
hg38		Lim2017	u87_unique:TSS59190_-_31289330.23-CUFF.28866.1	K562	-0.00940441067125	gamma
hg38		Lim2017	u87_unique:TSS59190_-_31289338.23-CUFF.28866.1	K562	-0.000247503289575	gamma
hg38		Lim2017	u87_unique:TSS59190_-_31289355.23-CUFF.28866.1	K562	0.0123610563113	gamma
hg38		Lim2017	hff_unique:TSS59208_+_32292042.23-CUFF.28907.5	K562	0.00437374729995	gamma
hg38		Lim2017	hff_unique:TSS59208_+_32292151.23-CUFF.28907.5	K562	-0.00169534535219	gamma
hg38		Lim2017	hff_unique:TSS59208_+_32292258.23-CUFF.28907.5	K562	-0.00557514985544	gamma
hg38		Lim2017	hff_unique:TSS59208_+_32292261.23-CUFF.28907.5	K562	0.0287108966311	gamma
hg38		Lim2017	hff_unique:TSS59208_+_32292299.23-CUFF.28907.5	K562	0.00158432462077	gamma
hg38		Lim2017	hff_unique:TSS59208_+_32292312.23-CUFF.28907.5	K562	-0.000595317357017	gamma
hg38		Lim2017	hff_unique:TSS59208_+_32292326.23-CUFF.28907.5	K562	-0.00717310455839	gamma
hg38		Lim2017	hff_unique:TSS59208_+_32292382.23-CUFF.28907.5	K562	0.009882751483	gamma
hg38		Lim2017	hff_unique:TSS59208_-_32292059.23-CUFF.28907.5	K562	-0.00764459531431	gamma
hg38		Lim2017	hff_unique:TSS59208_-_32292317.23-CUFF.28907.5	K562	-0.00447258226149	gamma
hg38		Lim2017	k562_hela_mcf7:TSS59208_+_32292042.23-CUFF.28907.5	K562	0.00437374729995	gamma
hg38		Lim2017	k562_hela_mcf7:TSS59208_+_32292151.23-CUFF.28907.5	K562	-0.00169534535219	gamma
hg38		Lim2017	k562_hela_mcf7:TSS59208_+_32292258.23-CUFF.28907.5	K562	-0.00557514985544	gamma
hg38		Lim2017	k562_hela_mcf7:TSS59208_+_32292261.23-CUFF.28907.5	K562	0.0287108966311	gamma
hg38		Lim2017	k562_hela_mcf7:TSS59208_+_32292299.23-CUFF.28907.5	K562	0.00158432462077	gamma
hg38		Lim2017	k562_hela_mcf7:TSS59208_+_32292312.23-CUFF.28907.5	K562	-0.000595317357017	gamma
hg38		Lim2017	k562_hela_mcf7:TSS59208_+_32292326.23-CUFF.28907.5	K562	-0.00717310455839	gamma
hg38		Lim2017	k562_hela_mcf7:TSS59208_+_32292382.23-CUFF.28907.5	K562	0.009882751483	gamma
hg38		Lim2017	k562_hela_mcf7:TSS59208_-_32292059.23-CUFF.28907.5	K562	-0.00764459531431	gamma
hg38		Lim2017	k562_hela_mcf7:TSS59208_-_32292317.23-CUFF.28907.5	K562	-0.00447258226149	gamma
hg38		Lim2017	u87_unique:TSS59208_+_32292042.23-CUFF.28907.5	K562	0.00437374729995	gamma
hg38		Lim2017	u87_unique:TSS59208_+_32292151.23-CUFF.28907.5	K562	-0.00169534535219	gamma
hg38		Lim2017	u87_unique:TSS59208_+_32292258.23-CUFF.28907.5	K562	-0.00557514985544	gamma
hg38		Lim2017	u87_unique:TSS59208_+_32292261.23-CUFF.28907.5	K562	0.0287108966311	gamma
hg38		Lim2017	u87_unique:TSS59208_+_32292299.23-CUFF.28907.5	K562	0.00158432462077	gamma
hg38		Lim2017	u87_unique:TSS59208_+_32292312.23-CUFF.28907.5	K562	-0.000595317357017	gamma
hg38		Lim2017	u87_unique:TSS59208_+_32292326.23-CUFF.28907.5	K562	-0.00717310455839	gamma
hg38		Lim2017	u87_unique:TSS59208_+_32292382.23-CUFF.28907.5	K562	0.009882751483	gamma
hg38		Lim2017	u87_unique:TSS59208_-_32292059.23-CUFF.28907.5	K562	-0.00764459531431	gamma
hg38		Lim2017	u87_unique:TSS59208_-_32292317.23-CUFF.28907.5	K562	-0.00447258226149	gamma
hg38		Lim2017	hff_unique:TSS5920_+_45192381.23-CUFF.1248.5	K562	0.03849153445	gamma
hg38		Lim2017	hff_unique:TSS5920_+_45192391.23-CUFF.1248.5	K562	-0.00157601000878	gamma
hg38		Lim2017	hff_unique:TSS5920_+_45192495.23-CUFF.1248.5	K562	-0.0233435976667	gamma
hg38		Lim2017	hff_unique:TSS5920_-_45192604.23-CUFF.1248.5	K562	0.0288093100331	gamma
hg38		Lim2017	hff_unique:TSS5920_-_45192679.23-CUFF.1248.5	K562	-0.0214925393166	gamma
hg38		Lim2017	hff_unique:TSS59226_+_33888327.23-CUFF.28939.1	K562	0.0050481568873	gamma
hg38		Lim2017	hff_unique:TSS59226_+_33888346.23-CUFF.28939.1	K562	0.011211094715	gamma
hg38		Lim2017	hff_unique:TSS59226_+_33888349.23-CUFF.28939.1	K562	0.00730696995029	gamma
hg38		Lim2017	hff_unique:TSS59226_+_33888449.23-CUFF.28939.1	K562	-0.00136077257026	gamma
hg38		Lim2017	hff_unique:TSS59226_+_33888484.23-CUFF.28939.1	K562	0.00450088965687	gamma
hg38		Lim2017	hff_unique:TSS59226_-_33888262.23-CUFF.28939.1	K562	0.012405604219	gamma
hg38		Lim2017	hff_unique:TSS59226_-_33888334.23-CUFF.28939.1	K562	-0.0267371451657	gamma
hg38		Lim2017	hff_unique:TSS59226_-_33888414.23-CUFF.28939.1	K562	0.00790229099838	gamma
hg38		Lim2017	hff_unique:TSS59226_-_33888467.23-CUFF.28939.1	K562	0.0148621725534	gamma
hg38		Lim2017	hff_unique:TSS59226_-_33888482.23-CUFF.28939.1	K562	0.00927753346258	gamma
hg38		Lim2017	k562_hela:TSS59226_+_33888327.23-CUFF.28939.1	K562	0.0050481568873	gamma
hg38		Lim2017	k562_hela:TSS59226_+_33888346.23-CUFF.28939.1	K562	0.011211094715	gamma
hg38		Lim2017	k562_hela:TSS59226_+_33888349.23-CUFF.28939.1	K562	0.00730696995029	gamma
hg38		Lim2017	k562_hela:TSS59226_+_33888449.23-CUFF.28939.1	K562	-0.00136077257026	gamma
hg38		Lim2017	k562_hela:TSS59226_+_33888484.23-CUFF.28939.1	K562	0.00450088965687	gamma
hg38		Lim2017	k562_hela:TSS59226_-_33888262.23-CUFF.28939.1	K562	0.012405604219	gamma
hg38		Lim2017	k562_hela:TSS59226_-_33888334.23-CUFF.28939.1	K562	-0.0267371451657	gamma
hg38		Lim2017	k562_hela:TSS59226_-_33888414.23-CUFF.28939.1	K562	0.00790229099838	gamma
hg38		Lim2017	k562_hela:TSS59226_-_33888467.23-CUFF.28939.1	K562	0.0148621725534	gamma
hg38		Lim2017	k562_hela:TSS59226_-_33888482.23-CUFF.28939.1	K562	0.00927753346258	gamma
hg38		Lim2017	u87_hek:TSS59226_+_33888327.23-CUFF.28939.1	K562	0.0050481568873	gamma
hg38		Lim2017	u87_hek:TSS59226_+_33888346.23-CUFF.28939.1	K562	0.011211094715	gamma
hg38		Lim2017	u87_hek:TSS59226_+_33888349.23-CUFF.28939.1	K562	0.00730696995029	gamma
hg38		Lim2017	u87_hek:TSS59226_+_33888449.23-CUFF.28939.1	K562	-0.00136077257026	gamma
hg38		Lim2017	u87_hek:TSS59226_+_33888484.23-CUFF.28939.1	K562	0.00450088965687	gamma
hg38		Lim2017	u87_hek:TSS59226_-_33888262.23-CUFF.28939.1	K562	0.012405604219	gamma
hg38		Lim2017	u87_hek:TSS59226_-_33888334.23-CUFF.28939.1	K562	-0.0267371451657	gamma
hg38		Lim2017	u87_hek:TSS59226_-_33888414.23-CUFF.28939.1	K562	0.00790229099838	gamma
hg38		Lim2017	u87_hek:TSS59226_-_33888467.23-CUFF.28939.1	K562	0.0148621725534	gamma
hg38		Lim2017	u87_hek:TSS59226_-_33888482.23-CUFF.28939.1	K562	0.00927753346258	gamma
hg38		Lim2017	hff_unique:TSS59235_+_34539883.23-CUFF.28953.2	K562	-0.0047833312745	gamma
hg38		Lim2017	hff_unique:TSS59235_+_34539937.23-CUFF.28953.2	K562	-0.00805538431263	gamma
hg38		Lim2017	hff_unique:TSS59235_+_34539965.23-CUFF.28953.2	K562	0.00338893240946	gamma
hg38		Lim2017	hff_unique:TSS59235_+_34539986.23-CUFF.28953.2	K562	-0.0041091353359	gamma
hg38		Lim2017	hff_unique:TSS59235_+_34540035.23-CUFF.28953.2	K562	-0.0125693253262	gamma
hg38		Lim2017	hff_unique:TSS59235_+_34540061.23-CUFF.28953.2	K562	0.0280835664965	gamma
hg38		Lim2017	hff_unique:TSS59235_-_34539970.23-CUFF.28953.2	K562	-0.00538647325435	gamma
hg38		Lim2017	hff_unique:TSS59235_-_34539980.23-CUFF.28953.2	K562	0.00676936616041	gamma
hg38		Lim2017	hff_unique:TSS59235_-_34540017.23-CUFF.28953.2	K562	-0.00321958795922	gamma
hg38		Lim2017	hff_unique:TSS59235_-_34540041.23-CUFF.28953.2	K562	-0.0146470293496	gamma
hg38		Lim2017	u87_unique:TSS59235_+_34539883.23-CUFF.28953.2	K562	-0.0047833312745	gamma
hg38		Lim2017	u87_unique:TSS59235_+_34539937.23-CUFF.28953.2	K562	-0.00805538431263	gamma
hg38		Lim2017	u87_unique:TSS59235_+_34539965.23-CUFF.28953.2	K562	0.00338893240946	gamma
hg38		Lim2017	u87_unique:TSS59235_+_34539986.23-CUFF.28953.2	K562	-0.0041091353359	gamma
hg38		Lim2017	u87_unique:TSS59235_+_34540035.23-CUFF.28953.2	K562	-0.0125693253262	gamma
hg38		Lim2017	u87_unique:TSS59235_+_34540061.23-CUFF.28953.2	K562	0.0280835664965	gamma
hg38		Lim2017	u87_unique:TSS59235_-_34539970.23-CUFF.28953.2	K562	-0.00538647325435	gamma
hg38		Lim2017	u87_unique:TSS59235_-_34539980.23-CUFF.28953.2	K562	0.00676936616041	gamma
hg38		Lim2017	u87_unique:TSS59235_-_34540017.23-CUFF.28953.2	K562	-0.00321958795922	gamma
hg38		Lim2017	u87_unique:TSS59235_-_34540041.23-CUFF.28953.2	K562	-0.0146470293496	gamma
hg38		Lim2017	hff_unique:TSS59257_+_36115261.23-CUFF.28988.1	K562	-0.0136559141748	gamma
hg38		Lim2017	hff_unique:TSS59257_+_36115271.23-CUFF.28988.1	K562	0.0214445460718	gamma
hg38		Lim2017	hff_unique:TSS59257_+_36115286.23-CUFF.28988.1	K562	-0.027669198836	gamma
hg38		Lim2017	hff_unique:TSS59257_+_36115300.23-CUFF.28988.1	K562	-0.0311261960358	gamma
hg38		Lim2017	hff_unique:TSS59257_-_36115138.23-CUFF.28988.1	K562	-0.00181177302563	gamma
hg38		Lim2017	hff_unique:TSS59257_-_36115142.23-CUFF.28988.1	K562	0.0337410080647	gamma
hg38		Lim2017	hff_unique:TSS59257_-_36115232.23-CUFF.28988.1	K562	0.0222573824808	gamma
hg38		Lim2017	hff_unique:TSS59257_-_36115246.23-CUFF.28988.1	K562	0.0397763577487	gamma
hg38		Lim2017	hff_unique:TSS59257_-_36115270.23-CUFF.28988.1	K562	0.0418680582872	gamma
hg38		Lim2017	hff_unique:TSS59273_+_36861090.23-CUFF.29000.1	K562	0.00318735450736	gamma
hg38		Lim2017	hff_unique:TSS59273_+_36861119.23-CUFF.29000.1	K562	-0.0156938141948	gamma
hg38		Lim2017	hff_unique:TSS59273_+_36861469.23-CUFF.29000.1	K562	-0.0371846685788	gamma
hg38		Lim2017	hff_unique:TSS59273_-_36861299.23-CUFF.29000.1	K562	0.0440847612616	gamma
hg38		Lim2017	hff_unique:TSS59281_+_37076190.23-ENST00000442419	K562	0.00841645614133	gamma
hg38		Lim2017	hff_unique:TSS59281_+_37076209.23-ENST00000442419	K562	0.0100615747498	gamma
hg38		Lim2017	hff_unique:TSS59281_+_37076235.23-ENST00000442419	K562	-0.00783445639868	gamma
hg38		Lim2017	hff_unique:TSS59281_+_37076243.23-ENST00000442419	K562	0.00140953861117	gamma
hg38		Lim2017	hff_unique:TSS59281_+_37076260.23-ENST00000442419	K562	0.00134559973207	gamma
hg38		Lim2017	hff_unique:TSS59281_+_37076299.23-ENST00000442419	K562	-0.00228513556437	gamma
hg38		Lim2017	hff_unique:TSS59281_-_37076255.23-ENST00000442419	K562	-0.00156937197816	gamma
hg38		Lim2017	hff_unique:TSS59281_-_37076273.23-ENST00000442419	K562	-0.00550950302695	gamma
hg38		Lim2017	hff_unique:TSS59281_-_37076297.23-ENST00000442419	K562	0.00520842933034	gamma
hg38		Lim2017	k562_hela_mcf7:TSS59281_+_37076190.23-ENST00000442419	K562	0.00841645614133	gamma
hg38		Lim2017	k562_hela_mcf7:TSS59281_+_37076209.23-ENST00000442419	K562	0.0100615747498	gamma
hg38		Lim2017	k562_hela_mcf7:TSS59281_+_37076235.23-ENST00000442419	K562	-0.00783445639868	gamma
hg38		Lim2017	k562_hela_mcf7:TSS59281_+_37076243.23-ENST00000442419	K562	0.00140953861117	gamma
hg38		Lim2017	k562_hela_mcf7:TSS59281_+_37076260.23-ENST00000442419	K562	0.00134559973207	gamma
hg38		Lim2017	k562_hela_mcf7:TSS59281_+_37076299.23-ENST00000442419	K562	-0.00228513556437	gamma
hg38		Lim2017	k562_hela_mcf7:TSS59281_-_37076255.23-ENST00000442419	K562	-0.00156937197816	gamma
hg38		Lim2017	k562_hela_mcf7:TSS59281_-_37076273.23-ENST00000442419	K562	-0.00550950302695	gamma
hg38		Lim2017	k562_hela_mcf7:TSS59281_-_37076297.23-ENST00000442419	K562	0.00520842933034	gamma
hg38		Lim2017	u87_unique:TSS59281_+_37076190.23-ENST00000442419	K562	0.00841645614133	gamma
hg38		Lim2017	u87_unique:TSS59281_+_37076209.23-ENST00000442419	K562	0.0100615747498	gamma
hg38		Lim2017	u87_unique:TSS59281_+_37076235.23-ENST00000442419	K562	-0.00783445639868	gamma
hg38		Lim2017	u87_unique:TSS59281_+_37076243.23-ENST00000442419	K562	0.00140953861117	gamma
hg38		Lim2017	u87_unique:TSS59281_+_37076260.23-ENST00000442419	K562	0.00134559973207	gamma
hg38		Lim2017	u87_unique:TSS59281_+_37076299.23-ENST00000442419	K562	-0.00228513556437	gamma
hg38		Lim2017	u87_unique:TSS59281_-_37076255.23-ENST00000442419	K562	-0.00156937197816	gamma
hg38		Lim2017	u87_unique:TSS59281_-_37076273.23-ENST00000442419	K562	-0.00550950302695	gamma
hg38		Lim2017	u87_unique:TSS59281_-_37076297.23-ENST00000442419	K562	0.00520842933034	gamma
hg38		Lim2017	hff_unique:TSS59337_+_39809168.23-ENST00000423733	K562	-0.00364475530104	gamma
hg38		Lim2017	hff_unique:TSS59337_+_39809253.23-ENST00000423733	K562	0.00269101021392	gamma
hg38		Lim2017	hff_unique:TSS59337_+_39809339.23-ENST00000423733	K562	0.00387431836691	gamma
hg38		Lim2017	hff_unique:TSS59337_+_39809479.23-ENST00000423733	K562	-0.0252437752845	gamma
hg38		Lim2017	hff_unique:TSS59337_-_39809109.23-ENST00000423733	K562	0.0042213710217	gamma
hg38		Lim2017	hff_unique:TSS59337_-_39809195.23-ENST00000423733	K562	-0.00121474662123	gamma
hg38		Lim2017	hff_unique:TSS59337_-_39809252.23-ENST00000423733	K562	-0.0215352455584	gamma
hg38		Lim2017	hff_unique:TSS59337_-_39809324.23-ENST00000423733	K562	0.00751853395963	gamma
hg38		Lim2017	hff_unique:TSS59337_-_39809358.23-ENST00000423733	K562	0.00349456271943	gamma
hg38		Lim2017	hff_unique:TSS59337_-_39809567.23-ENST00000423733	K562	0.0208584879818	gamma
hg38		Lim2017	mcf7_unique:TSS59337_+_39809168.23-ENST00000423733	K562	-0.00364475530104	gamma
hg38		Lim2017	mcf7_unique:TSS59337_+_39809253.23-ENST00000423733	K562	0.00269101021392	gamma
hg38		Lim2017	mcf7_unique:TSS59337_+_39809339.23-ENST00000423733	K562	0.00387431836691	gamma
hg38		Lim2017	mcf7_unique:TSS59337_+_39809479.23-ENST00000423733	K562	-0.0252437752845	gamma
hg38		Lim2017	mcf7_unique:TSS59337_-_39809109.23-ENST00000423733	K562	0.0042213710217	gamma
hg38		Lim2017	mcf7_unique:TSS59337_-_39809195.23-ENST00000423733	K562	-0.00121474662123	gamma
hg38		Lim2017	mcf7_unique:TSS59337_-_39809252.23-ENST00000423733	K562	-0.0215352455584	gamma
hg38		Lim2017	mcf7_unique:TSS59337_-_39809324.23-ENST00000423733	K562	0.00751853395963	gamma
hg38		Lim2017	mcf7_unique:TSS59337_-_39809358.23-ENST00000423733	K562	0.00349456271943	gamma
hg38		Lim2017	mcf7_unique:TSS59337_-_39809567.23-ENST00000423733	K562	0.0208584879818	gamma
hg38		Lim2017	u87_hek:TSS59337_+_39809168.23-ENST00000423733	K562	-0.00364475530104	gamma
hg38		Lim2017	u87_hek:TSS59337_+_39809253.23-ENST00000423733	K562	0.00269101021392	gamma
hg38		Lim2017	u87_hek:TSS59337_+_39809339.23-ENST00000423733	K562	0.00387431836691	gamma
hg38		Lim2017	u87_hek:TSS59337_+_39809479.23-ENST00000423733	K562	-0.0252437752845	gamma
hg38		Lim2017	u87_hek:TSS59337_-_39809109.23-ENST00000423733	K562	0.0042213710217	gamma
hg38		Lim2017	u87_hek:TSS59337_-_39809195.23-ENST00000423733	K562	-0.00121474662123	gamma
hg38		Lim2017	u87_hek:TSS59337_-_39809252.23-ENST00000423733	K562	-0.0215352455584	gamma
hg38		Lim2017	u87_hek:TSS59337_-_39809324.23-ENST00000423733	K562	0.00751853395963	gamma
hg38		Lim2017	u87_hek:TSS59337_-_39809358.23-ENST00000423733	K562	0.00349456271943	gamma
hg38		Lim2017	u87_hek:TSS59337_-_39809567.23-ENST00000423733	K562	0.0208584879818	gamma
hg38		Lim2017	hff_unique:TSS59404_+_42837400.23-CUFF.29103.3	K562	0.0309348720957	gamma
hg38		Lim2017	hff_unique:TSS59404_+_42837409.23-CUFF.29103.3	K562	-0.00978523906792	gamma
hg38		Lim2017	hff_unique:TSS59404_+_42837488.23-CUFF.29103.3	K562	-0.0318592087458	gamma
hg38		Lim2017	hff_unique:TSS59404_+_42837491.23-CUFF.29103.3	K562	-0.0204611018528	gamma
hg38		Lim2017	hff_unique:TSS59404_+_42837498.23-CUFF.29103.3	K562	0.0176596684809	gamma
hg38		Lim2017	hff_unique:TSS59404_-_42837575.23-CUFF.29103.3	K562	0.00525873670799	gamma
hg38		Lim2017	hff_unique:TSS59404_-_42837647.23-CUFF.29103.3	K562	0.00259074929176	gamma
hg38		Lim2017	hff_unique:TSS59452_+_45009291.23-CUFF.29173.1	K562	0.000214886354704	gamma
hg38		Lim2017	hff_unique:TSS59452_-_45008947.23-CUFF.29173.1	K562	-0.0244027055088	gamma
hg38		Lim2017	hff_unique:TSS59452_-_45008974.23-CUFF.29173.1	K562	0.00220405533685	gamma
hg38		Lim2017	hff_unique:TSS59452_-_45008977.23-CUFF.29173.1	K562	-0.0120505424335	gamma
hg38		Lim2017	hff_unique:TSS59452_-_45009008.23-CUFF.29173.1	K562	0.000212501409977	gamma
hg38		Lim2017	hff_unique:TSS59452_-_45009327.23-CUFF.29173.1	K562	0.00254853560086	gamma
hg38		Lim2017	hff_unique:TSS59574_+_48129836.23-CUFF.29243.6	K562	0.0647195843162	gamma
hg38		Lim2017	hff_unique:TSS59574_+_48129916.23-CUFF.29243.6	K562	0.000598677071173	gamma
hg38		Lim2017	hff_unique:TSS59574_+_48130134.23-CUFF.29243.6	K562	0.043995353514	gamma
hg38		Lim2017	hff_unique:TSS59574_+_48130145.23-CUFF.29243.6	K562	-0.00652880800057	gamma
hg38		Lim2017	hff_unique:TSS59574_-_48130050.23-CUFF.29243.6	K562	-0.00857050286883	gamma
hg38		Lim2017	hff_unique:TSS59574_-_48130063.23-CUFF.29243.6	K562	0.0152648751816	gamma
hg38		Lim2017	hff_unique:TSS59574_-_48130080.23-CUFF.29243.6	K562	-0.0235354463995	gamma
hg38		Lim2017	hff_unique:TSS59574_-_48130322.23-CUFF.29243.6	K562	0.0292897857095	gamma
hg38		Lim2017	hff_unique:TSS59577_+_48184541.23-CUFF.29249.3	K562	-0.00551538112412	gamma
hg38		Lim2017	hff_unique:TSS59577_-_48184587.23-CUFF.29249.3	K562	-0.0416014297893	gamma
hg38		Lim2017	hff_unique:TSS59577_-_48184642.23-CUFF.29249.3	K562	-0.0301684532038	gamma
hg38		Lim2017	hff_unique:TSS59577_-_48184957.23-CUFF.29249.3	K562	-0.0180470697652	gamma
hg38		Lim2017	hff_unique:TSS59634_+_49000245.23-CUFF.29304.1	K562	-0.0114228153922	gamma
hg38		Lim2017	hff_unique:TSS59634_+_49000275.23-CUFF.29304.1	K562	0.0143374171336	gamma
hg38		Lim2017	hff_unique:TSS59634_+_49000304.23-CUFF.29304.1	K562	0.0121705244472	gamma
hg38		Lim2017	hff_unique:TSS59634_+_49000309.23-CUFF.29304.1	K562	-0.00327624627475	gamma
hg38		Lim2017	hff_unique:TSS59634_+_49000426.23-CUFF.29304.1	K562	-0.0220049756288	gamma
hg38		Lim2017	hff_unique:TSS59634_+_49000436.23-CUFF.29304.1	K562	0.00658417622501	gamma
hg38		Lim2017	hff_unique:TSS59634_+_49000456.23-CUFF.29304.1	K562	0.00604864017779	gamma
hg38		Lim2017	hff_unique:TSS59634_-_49000473.23-CUFF.29304.1	K562	-0.0106713230322	gamma
hg38		Lim2017	hff_unique:TSS59634_-_49000493.23-CUFF.29304.1	K562	-0.00656039249806	gamma
hg38		Lim2017	hff_unique:TSS59634_-_49000500.23-CUFF.29304.1	K562	0.0054677639304	gamma
hg38		Lim2017	mcf7_unique:TSS59634_+_49000245.23-CUFF.29304.1	K562	-0.0114228153922	gamma
hg38		Lim2017	mcf7_unique:TSS59634_+_49000275.23-CUFF.29304.1	K562	0.0143374171336	gamma
hg38		Lim2017	mcf7_unique:TSS59634_+_49000304.23-CUFF.29304.1	K562	0.0121705244472	gamma
hg38		Lim2017	mcf7_unique:TSS59634_+_49000309.23-CUFF.29304.1	K562	-0.00327624627475	gamma
hg38		Lim2017	mcf7_unique:TSS59634_+_49000426.23-CUFF.29304.1	K562	-0.0220049756288	gamma
hg38		Lim2017	mcf7_unique:TSS59634_+_49000436.23-CUFF.29304.1	K562	0.00658417622501	gamma
hg38		Lim2017	mcf7_unique:TSS59634_+_49000456.23-CUFF.29304.1	K562	0.00604864017779	gamma
hg38		Lim2017	mcf7_unique:TSS59634_-_49000473.23-CUFF.29304.1	K562	-0.0106713230322	gamma
hg38		Lim2017	mcf7_unique:TSS59634_-_49000493.23-CUFF.29304.1	K562	-0.00656039249806	gamma
hg38		Lim2017	mcf7_unique:TSS59634_-_49000500.23-CUFF.29304.1	K562	0.0054677639304	gamma
hg38		Lim2017	hff_unique:TSS59650_+_49546376.23-CUFF.29300.1	K562	-0.0315594256432	gamma
hg38		Lim2017	hff_unique:TSS59650_-_49546173.23-CUFF.29300.1	K562	-0.0126518173574	gamma
hg38		Lim2017	hff_unique:TSS59650_-_49546290.23-CUFF.29300.1	K562	0.0171089810457	gamma
hg38		Lim2017	hff_unique:TSS59650_-_49546307.23-CUFF.29300.1	K562	-0.0568444923425	gamma
hg38		Lim2017	hff_unique:TSS59650_-_49546473.23-CUFF.29300.1	K562	0.00583596438918	gamma
hg38		Lim2017	hff_unique:TSS59650_-_49546532.23-CUFF.29300.1	K562	-0.00591147478684	gamma
hg38		Lim2017	hff_unique:TSS59650_-_49546578.23-CUFF.29300.1	K562	0.0173719656627	gamma
hg38		Lim2017	hff_unique:TSS5987_+_48729984.23-CUFF.1300.1	K562	-0.00277247608581	gamma
hg38		Lim2017	hff_unique:TSS5987_+_48729987.23-CUFF.1300.1	K562	0.0111387305972	gamma
hg38		Lim2017	hff_unique:TSS5987_+_48729999.23-CUFF.1300.1	K562	-0.00704082710848	gamma
hg38		Lim2017	hff_unique:TSS5987_+_48730009.23-CUFF.1300.1	K562	-0.0090128914495	gamma
hg38		Lim2017	hff_unique:TSS5987_+_48730016.23-CUFF.1300.1	K562	-0.0102211809024	gamma
hg38		Lim2017	hff_unique:TSS5987_+_48730373.23-CUFF.1300.1	K562	0.00430915077556	gamma
hg38		Lim2017	hff_unique:TSS5987_+_48730413.23-CUFF.1300.1	K562	-0.0120533572295	gamma
hg38		Lim2017	hff_unique:TSS5987_-_48729956.23-CUFF.1300.1	K562	0.00261945568642	gamma
hg38		Lim2017	hff_unique:TSS5987_-_48730128.23-CUFF.1300.1	K562	0.0131114991898	gamma
hg38		Lim2017	hff_unique:TSS5987_-_48730384.23-CUFF.1300.1	K562	0.0124399290657	gamma
hg38		Lim2017	u87_unique:TSS5987_+_48729984.23-CUFF.1300.1	K562	-0.00277247608581	gamma
hg38		Lim2017	u87_unique:TSS5987_+_48729987.23-CUFF.1300.1	K562	0.0111387305972	gamma
hg38		Lim2017	u87_unique:TSS5987_+_48729999.23-CUFF.1300.1	K562	-0.00704082710848	gamma
hg38		Lim2017	u87_unique:TSS5987_+_48730009.23-CUFF.1300.1	K562	-0.0090128914495	gamma
hg38		Lim2017	u87_unique:TSS5987_+_48730016.23-CUFF.1300.1	K562	-0.0102211809024	gamma
hg38		Lim2017	u87_unique:TSS5987_+_48730373.23-CUFF.1300.1	K562	0.00430915077556	gamma
hg38		Lim2017	u87_unique:TSS5987_+_48730413.23-CUFF.1300.1	K562	-0.0120533572295	gamma
hg38		Lim2017	u87_unique:TSS5987_-_48729956.23-CUFF.1300.1	K562	0.00261945568642	gamma
hg38		Lim2017	u87_unique:TSS5987_-_48730128.23-CUFF.1300.1	K562	0.0131114991898	gamma
hg38		Lim2017	u87_unique:TSS5987_-_48730384.23-CUFF.1300.1	K562	0.0124399290657	gamma
hg38		Lim2017	hff_unique:TSS59989_+_60928038.23-P1P2	K562	-0.0110882784558	gamma
hg38		Lim2017	hff_unique:TSS59989_+_60928108.23-P1P2	K562	0.00380614701003	gamma
hg38		Lim2017	hff_unique:TSS59989_+_60928118.23-P1P2	K562	0.00901073094958	gamma
hg38		Lim2017	hff_unique:TSS59989_+_60928423.23-P1P2	K562	-0.0187209966698	gamma
hg38		Lim2017	hff_unique:TSS59989_-_60928086.23-P1P2	K562	-0.00326831311512	gamma
hg38		Lim2017	hff_unique:TSS59989_-_60928104.23-P1P2	K562	-0.0202026359918	gamma
hg38		Lim2017	hff_unique:TSS59989_-_60928128.23-P1P2	K562	-0.000432809675328	gamma
hg38		Lim2017	hff_unique:TSS59989_-_60928191.23-P1P2	K562	0.0080983556953	gamma
hg38		Lim2017	hff_unique:TSS59989_-_60928313.23-P1P2	K562	-0.00383231806105	gamma
hg38		Lim2017	k562_hela:TSS59989_+_60928038.23-P1P2	K562	-0.0110882784558	gamma
hg38		Lim2017	k562_hela:TSS59989_+_60928108.23-P1P2	K562	0.00380614701003	gamma
hg38		Lim2017	k562_hela:TSS59989_+_60928118.23-P1P2	K562	0.00901073094958	gamma
hg38		Lim2017	k562_hela:TSS59989_+_60928423.23-P1P2	K562	-0.0187209966698	gamma
hg38		Lim2017	k562_hela:TSS59989_-_60928086.23-P1P2	K562	-0.00326831311512	gamma
hg38		Lim2017	k562_hela:TSS59989_-_60928104.23-P1P2	K562	-0.0202026359918	gamma
hg38		Lim2017	k562_hela:TSS59989_-_60928128.23-P1P2	K562	-0.000432809675328	gamma
hg38		Lim2017	k562_hela:TSS59989_-_60928191.23-P1P2	K562	0.0080983556953	gamma
hg38		Lim2017	k562_hela:TSS59989_-_60928313.23-P1P2	K562	-0.00383231806105	gamma
hg38		Lim2017	hff_unique:TSS60131_+_328328.23-P1P2	K562	0.0329316977763	gamma
hg38		Lim2017	hff_unique:TSS60131_+_328765.23-P1P2	K562	-0.0270278546349	gamma
hg38		Lim2017	hff_unique:TSS60131_+_328808.23-P1P2	K562	-0.02735695069	gamma
hg38		Lim2017	hff_unique:TSS60131_+_328829.23-P1P2	K562	0.0224090154658	gamma
hg38		Lim2017	hff_unique:TSS60131_-_328692.23-P1P2	K562	-0.0128778587802	gamma
hg38		Lim2017	hff_unique:TSS60131_-_328761.23-P1P2	K562	0.0334544828687	gamma
hg38		Lim2017	hff_unique:TSS60131_-_328772.23-P1P2	K562	0.00714192499129	gamma
hg38		Lim2017	hff_unique:TSS60131_-_328775.23-P1P2	K562	0.0279927928232	gamma
hg38		Lim2017	hff_unique:TSS60131_-_328817.23-P1P2	K562	0.00582529019077	gamma
hg38		Lim2017	hff_unique:TSS60131_-_328838.23-P1P2	K562	-0.00717447014168	gamma
hg38		Lim2017	k562_hela_mcf7:TSS60131_+_328328.23-P1P2	K562	0.0329316977763	gamma
hg38		Lim2017	k562_hela_mcf7:TSS60131_+_328765.23-P1P2	K562	-0.0270278546349	gamma
hg38		Lim2017	k562_hela_mcf7:TSS60131_+_328808.23-P1P2	K562	-0.02735695069	gamma
hg38		Lim2017	k562_hela_mcf7:TSS60131_+_328829.23-P1P2	K562	0.0224090154658	gamma
hg38		Lim2017	k562_hela_mcf7:TSS60131_-_328692.23-P1P2	K562	-0.0128778587802	gamma
hg38		Lim2017	k562_hela_mcf7:TSS60131_-_328761.23-P1P2	K562	0.0334544828687	gamma
hg38		Lim2017	k562_hela_mcf7:TSS60131_-_328772.23-P1P2	K562	0.00714192499129	gamma
hg38		Lim2017	k562_hela_mcf7:TSS60131_-_328775.23-P1P2	K562	0.0279927928232	gamma
hg38		Lim2017	k562_hela_mcf7:TSS60131_-_328817.23-P1P2	K562	0.00582529019077	gamma
hg38		Lim2017	k562_hela_mcf7:TSS60131_-_328838.23-P1P2	K562	-0.00717447014168	gamma
hg38		Lim2017	hff_unique:TSS60136_+_360757.23-CUFF.28223.1	K562	0.00148890796612	gamma
hg38		Lim2017	hff_unique:TSS60136_+_360818.23-CUFF.28223.1	K562	-0.0194346155312	gamma
hg38		Lim2017	hff_unique:TSS60136_+_360870.23-CUFF.28223.1	K562	0.00548324295476	gamma
hg38		Lim2017	hff_unique:TSS60136_-_360668.23-CUFF.28223.1	K562	-0.0090729275775	gamma
hg38		Lim2017	hff_unique:TSS60136_-_360705.23-CUFF.28223.1	K562	-0.00749824210876	gamma
hg38		Lim2017	hff_unique:TSS60136_-_360713.23-CUFF.28223.1	K562	-0.00312707584087	gamma
hg38		Lim2017	hff_unique:TSS60136_-_360743.23-CUFF.28223.1	K562	0.0186759335977	gamma
hg38		Lim2017	hff_unique:TSS60136_-_360751.23-CUFF.28223.1	K562	-0.0154995171403	gamma
hg38		Lim2017	hff_unique:TSS60136_-_360857.23-CUFF.28223.1	K562	-0.0225668058362	gamma
hg38		Lim2017	hff_unique:TSS60136_-_361049.23-CUFF.28223.1	K562	-0.0144923405737	gamma
hg38		Lim2017	k562_unique:TSS60136_+_360757.23-CUFF.28223.1	K562	0.00148890796612	gamma
hg38		Lim2017	k562_unique:TSS60136_+_360818.23-CUFF.28223.1	K562	-0.0194346155312	gamma
hg38		Lim2017	k562_unique:TSS60136_+_360870.23-CUFF.28223.1	K562	0.00548324295476	gamma
hg38		Lim2017	k562_unique:TSS60136_-_360668.23-CUFF.28223.1	K562	-0.0090729275775	gamma
hg38		Lim2017	k562_unique:TSS60136_-_360705.23-CUFF.28223.1	K562	-0.00749824210876	gamma
hg38		Lim2017	k562_unique:TSS60136_-_360713.23-CUFF.28223.1	K562	-0.00312707584087	gamma
hg38		Lim2017	k562_unique:TSS60136_-_360743.23-CUFF.28223.1	K562	0.0186759335977	gamma
hg38		Lim2017	k562_unique:TSS60136_-_360751.23-CUFF.28223.1	K562	-0.0154995171403	gamma
hg38		Lim2017	k562_unique:TSS60136_-_360857.23-CUFF.28223.1	K562	-0.0225668058362	gamma
hg38		Lim2017	k562_unique:TSS60136_-_361049.23-CUFF.28223.1	K562	-0.0144923405737	gamma
hg38		Lim2017	hff_unique:TSS60137_+_400843.23-CUFF.28223.2	K562	-0.00179628023037	gamma
hg38		Lim2017	hff_unique:TSS60137_+_400986.23-CUFF.28223.2	K562	-0.0122863014463	gamma
hg38		Lim2017	hff_unique:TSS60137_+_401050.23-CUFF.28223.2	K562	-0.222980341378	gamma
hg38		Lim2017	hff_unique:TSS60137_+_401062.23-CUFF.28223.2	K562	-0.0159302893161	gamma
hg38		Lim2017	hff_unique:TSS60137_+_401093.23-CUFF.28223.2	K562	0.0143408634462	gamma
hg38		Lim2017	hff_unique:TSS60137_+_401097.23-CUFF.28223.2	K562	-0.0256939574106	gamma
hg38		Lim2017	hff_unique:TSS60137_+_401191.23-CUFF.28223.2	K562	0.0100396504186	gamma
hg38		Lim2017	hff_unique:TSS60137_+_401212.23-CUFF.28223.2	K562	0.0192562304926	gamma
hg38		Lim2017	hff_unique:TSS60137_-_400892.23-CUFF.28223.2	K562	-0.0118699623755	gamma
hg38		Lim2017	hff_unique:TSS60137_-_401221.23-CUFF.28223.2	K562	-0.00436968816795	gamma
hg38		Lim2017	k562_unique:TSS60137_+_400843.23-CUFF.28223.2	K562	-0.00179628023037	gamma
hg38		Lim2017	k562_unique:TSS60137_+_400986.23-CUFF.28223.2	K562	-0.0122863014463	gamma
hg38		Lim2017	k562_unique:TSS60137_+_401050.23-CUFF.28223.2	K562	-0.222980341378	gamma
hg38		Lim2017	k562_unique:TSS60137_+_401062.23-CUFF.28223.2	K562	-0.0159302893161	gamma
hg38		Lim2017	k562_unique:TSS60137_+_401093.23-CUFF.28223.2	K562	0.0143408634462	gamma
hg38		Lim2017	k562_unique:TSS60137_+_401097.23-CUFF.28223.2	K562	-0.0256939574106	gamma
hg38		Lim2017	k562_unique:TSS60137_+_401191.23-CUFF.28223.2	K562	0.0100396504186	gamma
hg38		Lim2017	k562_unique:TSS60137_+_401212.23-CUFF.28223.2	K562	0.0192562304926	gamma
hg38		Lim2017	k562_unique:TSS60137_-_400892.23-CUFF.28223.2	K562	-0.0118699623755	gamma
hg38		Lim2017	k562_unique:TSS60137_-_401221.23-CUFF.28223.2	K562	-0.00436968816795	gamma
hg38		Lim2017	hff_unique:TSS60173_+_1920968.23-CUFF.28260.1	K562	-0.0137329318578	gamma
hg38		Lim2017	hff_unique:TSS60173_+_1920997.23-CUFF.28260.1	K562	0.00158925311377	gamma
hg38		Lim2017	hff_unique:TSS60173_-_1920847.23-CUFF.28260.1	K562	0.0198327327649	gamma
hg38		Lim2017	hff_unique:TSS60173_-_1920857.23-CUFF.28260.1	K562	-0.008844363449	gamma
hg38		Lim2017	hff_unique:TSS60173_-_1920996.23-CUFF.28260.1	K562	-0.0281190884331	gamma
hg38		Lim2017	hff_unique:TSS60173_-_1921014.23-CUFF.28260.1	K562	0.0229570884209	gamma
hg38		Lim2017	hff_unique:TSS60173_-_1921029.23-CUFF.28260.1	K562	0.0125961854189	gamma
hg38		Lim2017	hff_unique:TSS60195_+_2851360.23-CUFF.28291.1	K562	0.00463047253164	gamma
hg38		Lim2017	hff_unique:TSS60195_+_2851377.23-CUFF.28291.1	K562	-0.0346670354084	gamma
hg38		Lim2017	hff_unique:TSS60195_+_2851388.23-CUFF.28291.1	K562	-0.00811135494505	gamma
hg38		Lim2017	hff_unique:TSS60195_+_2851403.23-CUFF.28291.1	K562	-0.00533783629097	gamma
hg38		Lim2017	hff_unique:TSS60195_+_2851443.23-CUFF.28291.1	K562	0.000201594652818	gamma
hg38		Lim2017	hff_unique:TSS60195_+_2851447.23-CUFF.28291.1	K562	-0.00369220830922	gamma
hg38		Lim2017	hff_unique:TSS60195_+_2851463.23-CUFF.28291.1	K562	-0.0240733650524	gamma
hg38		Lim2017	hff_unique:TSS60195_-_2851429.23-CUFF.28291.1	K562	-0.0221810134406	gamma
hg38		Lim2017	hff_unique:TSS60195_-_2851454.23-CUFF.28291.1	K562	0.00464824953101	gamma
hg38		Lim2017	hff_unique:TSS60195_-_2851498.23-CUFF.28291.1	K562	5.01e-05	gamma
hg38		Lim2017	k562_unique:TSS60195_+_2851360.23-CUFF.28291.1	K562	0.00463047253164	gamma
hg38		Lim2017	k562_unique:TSS60195_+_2851377.23-CUFF.28291.1	K562	-0.0346670354084	gamma
hg38		Lim2017	k562_unique:TSS60195_+_2851388.23-CUFF.28291.1	K562	-0.00811135494505	gamma
hg38		Lim2017	k562_unique:TSS60195_+_2851403.23-CUFF.28291.1	K562	-0.00533783629097	gamma
hg38		Lim2017	k562_unique:TSS60195_+_2851443.23-CUFF.28291.1	K562	0.000201594652818	gamma
hg38		Lim2017	k562_unique:TSS60195_+_2851447.23-CUFF.28291.1	K562	-0.00369220830922	gamma
hg38		Lim2017	k562_unique:TSS60195_+_2851463.23-CUFF.28291.1	K562	-0.0240733650524	gamma
hg38		Lim2017	k562_unique:TSS60195_-_2851429.23-CUFF.28291.1	K562	-0.0221810134406	gamma
hg38		Lim2017	k562_unique:TSS60195_-_2851454.23-CUFF.28291.1	K562	0.00464824953101	gamma
hg38		Lim2017	k562_unique:TSS60195_-_2851498.23-CUFF.28291.1	K562	5.01e-05	gamma
hg38		Lim2017	mcf7_unique:TSS60195_+_2851360.23-CUFF.28291.1	K562	0.00463047253164	gamma
hg38		Lim2017	mcf7_unique:TSS60195_+_2851377.23-CUFF.28291.1	K562	-0.0346670354084	gamma
hg38		Lim2017	mcf7_unique:TSS60195_+_2851388.23-CUFF.28291.1	K562	-0.00811135494505	gamma
hg38		Lim2017	mcf7_unique:TSS60195_+_2851403.23-CUFF.28291.1	K562	-0.00533783629097	gamma
hg38		Lim2017	mcf7_unique:TSS60195_+_2851443.23-CUFF.28291.1	K562	0.000201594652818	gamma
hg38		Lim2017	mcf7_unique:TSS60195_+_2851447.23-CUFF.28291.1	K562	-0.00369220830922	gamma
hg38		Lim2017	mcf7_unique:TSS60195_+_2851463.23-CUFF.28291.1	K562	-0.0240733650524	gamma
hg38		Lim2017	mcf7_unique:TSS60195_-_2851429.23-CUFF.28291.1	K562	-0.0221810134406	gamma
hg38		Lim2017	mcf7_unique:TSS60195_-_2851454.23-CUFF.28291.1	K562	0.00464824953101	gamma
hg38		Lim2017	mcf7_unique:TSS60195_-_2851498.23-CUFF.28291.1	K562	5.01e-05	gamma
hg38		Lim2017	hff_unique:TSS60203_+_3792076.23-P1P2	K562	0.00818672049786	gamma
hg38		Lim2017	hff_unique:TSS60203_+_3792281.23-P1P2	K562	-0.0284062502532	gamma
hg38		Lim2017	hff_unique:TSS60203_+_3792295.23-P1P2	K562	-0.0504811903069	gamma
hg38		Lim2017	hff_unique:TSS60203_+_3792309.23-P1P2	K562	-0.0147972177739	gamma
hg38		Lim2017	hff_unique:TSS60203_-_3792194.23-P1P2	K562	0.0244208923356	gamma
hg38		Lim2017	hff_unique:TSS60203_-_3792242.23-P1P2	K562	-0.0120813223682	gamma
hg38		Lim2017	hff_unique:TSS60203_-_3792329.23-P1P2	K562	-0.0454057846003	gamma
hg38		Lim2017	hff_unique:TSS60211_+_4006316.23-CUFF.28343.1	K562	-0.00850184233208	gamma
hg38		Lim2017	hff_unique:TSS60211_+_4006499.23-CUFF.28343.1	K562	0.00336745048979	gamma
hg38		Lim2017	hff_unique:TSS60211_+_4006502.23-CUFF.28343.1	K562	-0.0119432318577	gamma
hg38		Lim2017	hff_unique:TSS60211_+_4006524.23-CUFF.28343.1	K562	0.0218625363079	gamma
hg38		Lim2017	hff_unique:TSS60211_+_4006544.23-CUFF.28343.1	K562	-0.0111037366478	gamma
hg38		Lim2017	hff_unique:TSS60211_+_4006548.23-CUFF.28343.1	K562	-0.0168712416966	gamma
hg38		Lim2017	hff_unique:TSS60211_+_4006581.23-CUFF.28343.1	K562	-0.0108598866842	gamma
hg38		Lim2017	hff_unique:TSS60211_+_4006705.23-CUFF.28343.1	K562	0.0126396720031	gamma
hg38		Lim2017	hff_unique:TSS60211_-_4006417.23-CUFF.28343.1	K562	-0.0162320522743	gamma
hg38		Lim2017	hff_unique:TSS60211_-_4006437.23-CUFF.28343.1	K562	-0.0016993439513	gamma
hg38		Lim2017	hff_unique:TSS60212_+_4006971.23-CUFF.28343.2	K562	-0.014078048626	gamma
hg38		Lim2017	hff_unique:TSS60212_+_4006983.23-CUFF.28343.2	K562	-0.0176461039971	gamma
hg38		Lim2017	hff_unique:TSS60212_+_4007013.23-CUFF.28343.2	K562	-0.0633830789408	gamma
hg38		Lim2017	hff_unique:TSS60212_+_4007040.23-CUFF.28343.2	K562	0.000179598831901	gamma
hg38		Lim2017	hff_unique:TSS60212_+_4007053.23-CUFF.28343.2	K562	0.0123945788799	gamma
hg38		Lim2017	hff_unique:TSS60212_+_4007064.23-CUFF.28343.2	K562	-0.0340304778277	gamma
hg38		Lim2017	hff_unique:TSS60212_-_4007091.23-CUFF.28343.2	K562	0.0157700054392	gamma
hg38		Lim2017	hff_unique:TSS60212_-_4007138.23-CUFF.28343.2	K562	-0.017370101766	gamma
hg38		Lim2017	hff_unique:TSS60232_+_4680149.23-P1P2	K562	-0.0110453751252	gamma
hg38		Lim2017	hff_unique:TSS60232_+_4680330.23-P1P2	K562	0.0171664241838	gamma
hg38		Lim2017	hff_unique:TSS60232_+_4680337.23-P1P2	K562	3.01e-05	gamma
hg38		Lim2017	hff_unique:TSS60232_+_4680342.23-P1P2	K562	-0.00565627202538	gamma
hg38		Lim2017	hff_unique:TSS60232_+_4680359.23-P1P2	K562	0.00934289999242	gamma
hg38		Lim2017	hff_unique:TSS60232_-_4679968.23-P1P2	K562	0.0107596966606	gamma
hg38		Lim2017	hff_unique:TSS60232_-_4680143.23-P1P2	K562	0.00583944152897	gamma
hg38		Lim2017	hff_unique:TSS60232_-_4680146.23-P1P2	K562	0.00314663795876	gamma
hg38		Lim2017	hff_unique:TSS60232_-_4680290.23-P1P2	K562	0.0199395048705	gamma
hg38		Lim2017	hff_unique:TSS60232_-_4680304.23-P1P2	K562	-0.00559848954039	gamma
hg38		Lim2017	u87_unique:TSS60232_+_4680149.23-P1P2	K562	-0.0110453751252	gamma
hg38		Lim2017	u87_unique:TSS60232_+_4680330.23-P1P2	K562	0.0171664241838	gamma
hg38		Lim2017	u87_unique:TSS60232_+_4680337.23-P1P2	K562	3.01e-05	gamma
hg38		Lim2017	u87_unique:TSS60232_+_4680342.23-P1P2	K562	-0.00565627202538	gamma
hg38		Lim2017	u87_unique:TSS60232_+_4680359.23-P1P2	K562	0.00934289999242	gamma
hg38		Lim2017	u87_unique:TSS60232_-_4679968.23-P1P2	K562	0.0107596966606	gamma
hg38		Lim2017	u87_unique:TSS60232_-_4680143.23-P1P2	K562	0.00583944152897	gamma
hg38		Lim2017	u87_unique:TSS60232_-_4680146.23-P1P2	K562	0.00314663795876	gamma
hg38		Lim2017	u87_unique:TSS60232_-_4680290.23-P1P2	K562	0.0199395048705	gamma
hg38		Lim2017	u87_unique:TSS60232_-_4680304.23-P1P2	K562	-0.00559848954039	gamma
hg38		Lim2017	hff_unique:TSS60245_+_5485107.23-P1P2	K562	0.00325126949342	gamma
hg38		Lim2017	hff_unique:TSS60245_+_5485175.23-P1P2	K562	-0.0119813687533	gamma
hg38		Lim2017	hff_unique:TSS60245_-_5484862.23-P1P2	K562	-0.00141364506321	gamma
hg38		Lim2017	hff_unique:TSS60245_-_5485155.23-P1P2	K562	0.0132604164135	gamma
hg38		Lim2017	hff_unique:TSS60245_-_5485193.23-P1P2	K562	-0.114826483012	gamma
hg38		Lim2017	hff_unique:TSS60245_-_5485202.23-P1P2	K562	-0.032060575895	gamma
hg38		Lim2017	hff_unique:TSS60245_-_5485247.23-P1P2	K562	-0.0274884874894	gamma
hg38		Lim2017	hff_unique:TSS6024_+_53551021.23-ENST00000447867	K562	-0.0145736769386	gamma
hg38		Lim2017	hff_unique:TSS6024_+_53551047.23-ENST00000447867	K562	-0.0322251184565	gamma
hg38		Lim2017	hff_unique:TSS6024_+_53551175.23-ENST00000447867	K562	0.030402445808	gamma
hg38		Lim2017	hff_unique:TSS6024_-_53550917.23-ENST00000447867	K562	-0.00258550674271	gamma
hg38		Lim2017	hff_unique:TSS6024_-_53550920.23-ENST00000447867	K562	0.0244063472793	gamma
hg38		Lim2017	hff_unique:TSS6024_-_53550929.23-ENST00000447867	K562	-0.00274513403437	gamma
hg38		Lim2017	hff_unique:TSS6024_-_53550941.23-ENST00000447867	K562	-0.0667089804389	gamma
hg38		Lim2017	hff_unique:TSS6024_-_53551066.23-ENST00000447867	K562	-0.00368230273081	gamma
hg38		Lim2017	hff_unique:TSS602_+_22843995.23-P1P2	K562	0.0123959338838	gamma
hg38		Lim2017	hff_unique:TSS602_+_22844046.23-P1P2	K562	-0.00616129513848	gamma
hg38		Lim2017	hff_unique:TSS602_+_22844054.23-P1P2	K562	0.00424372835658	gamma
hg38		Lim2017	hff_unique:TSS602_+_22844100.23-P1P2	K562	-0.00979241368325	gamma
hg38		Lim2017	hff_unique:TSS602_+_22844186.23-P1P2	K562	-0.0208893596259	gamma
hg38		Lim2017	hff_unique:TSS602_+_22844247.23-P1P2	K562	-0.000344456257291	gamma
hg38		Lim2017	hff_unique:TSS602_+_22844354.23-P1P2	K562	-0.000324660678201	gamma
hg38		Lim2017	hff_unique:TSS602_-_22843973.23-P1P2	K562	0.0128270988228	gamma
hg38		Lim2017	hff_unique:TSS602_-_22844030.23-P1P2	K562	-0.00447908334172	gamma
hg38		Lim2017	hff_unique:TSS602_-_22844278.23-P1P2	K562	0.00725410679292	gamma
hg38		Lim2017	k562_hela_mcf7:TSS602_+_22843995.23-P1P2	K562	0.0123959338838	gamma
hg38		Lim2017	k562_hela_mcf7:TSS602_+_22844046.23-P1P2	K562	-0.00616129513848	gamma
hg38		Lim2017	k562_hela_mcf7:TSS602_+_22844054.23-P1P2	K562	0.00424372835658	gamma
hg38		Lim2017	k562_hela_mcf7:TSS602_+_22844100.23-P1P2	K562	-0.00979241368325	gamma
hg38		Lim2017	k562_hela_mcf7:TSS602_+_22844186.23-P1P2	K562	-0.0208893596259	gamma
hg38		Lim2017	k562_hela_mcf7:TSS602_+_22844247.23-P1P2	K562	-0.000344456257291	gamma
hg38		Lim2017	k562_hela_mcf7:TSS602_+_22844354.23-P1P2	K562	-0.000324660678201	gamma
hg38		Lim2017	k562_hela_mcf7:TSS602_-_22843973.23-P1P2	K562	0.0128270988228	gamma
hg38		Lim2017	k562_hela_mcf7:TSS602_-_22844030.23-P1P2	K562	-0.00447908334172	gamma
hg38		Lim2017	k562_hela_mcf7:TSS602_-_22844278.23-P1P2	K562	0.00725410679292	gamma
hg38		Lim2017	u87_unique:TSS602_+_22843995.23-P1P2	K562	0.0123959338838	gamma
hg38		Lim2017	u87_unique:TSS602_+_22844046.23-P1P2	K562	-0.00616129513848	gamma
hg38		Lim2017	u87_unique:TSS602_+_22844054.23-P1P2	K562	0.00424372835658	gamma
hg38		Lim2017	u87_unique:TSS602_+_22844100.23-P1P2	K562	-0.00979241368325	gamma
hg38		Lim2017	u87_unique:TSS602_+_22844186.23-P1P2	K562	-0.0208893596259	gamma
hg38		Lim2017	u87_unique:TSS602_+_22844247.23-P1P2	K562	-0.000344456257291	gamma
hg38		Lim2017	u87_unique:TSS602_+_22844354.23-P1P2	K562	-0.000324660678201	gamma
hg38		Lim2017	u87_unique:TSS602_-_22843973.23-P1P2	K562	0.0128270988228	gamma
hg38		Lim2017	u87_unique:TSS602_-_22844030.23-P1P2	K562	-0.00447908334172	gamma
hg38		Lim2017	u87_unique:TSS602_-_22844278.23-P1P2	K562	0.00725410679292	gamma
hg38		Lim2017	hff_unique:TSS60321_+_9467428.23-CUFF.28418.1	K562	-0.0112020104642	gamma
hg38		Lim2017	hff_unique:TSS60321_+_9467588.23-CUFF.28418.1	K562	0.00208335211723	gamma
hg38		Lim2017	hff_unique:TSS60321_+_9467602.23-CUFF.28418.1	K562	-0.124074977881	gamma
hg38		Lim2017	hff_unique:TSS60321_+_9467607.23-CUFF.28418.1	K562	0.0220370278481	gamma
hg38		Lim2017	hff_unique:TSS60321_+_9467753.23-CUFF.28418.1	K562	-0.00740802106327	gamma
hg38		Lim2017	hff_unique:TSS60321_-_9467760.23-CUFF.28418.1	K562	0.0197531165967	gamma
hg38		Lim2017	hff_unique:TSS60321_-_9467795.23-CUFF.28418.1	K562	0.00589834703281	gamma
hg38		Lim2017	hff_unique:TSS60321_-_9467847.23-CUFF.28418.1	K562	-0.019355601839	gamma
hg38		Lim2017	hff_unique:TSS60321_-_9467870.23-CUFF.28418.1	K562	0.00487421420786	gamma
hg38		Lim2017	hff_unique:TSS60413_+_13202100.23-CUFF.28468.1	K562	0.016304727338	gamma
hg38		Lim2017	hff_unique:TSS60413_+_13202189.23-CUFF.28468.1	K562	-0.0505372171312	gamma
hg38		Lim2017	hff_unique:TSS60413_+_13202487.23-CUFF.28468.1	K562	-0.031695889478	gamma
hg38		Lim2017	hff_unique:TSS60413_-_13202306.23-CUFF.28468.1	K562	-0.0690626024929	gamma
hg38		Lim2017	hff_unique:TSS60413_-_13202422.23-CUFF.28468.1	K562	0.0584124909192	gamma
hg38		Lim2017	hff_unique:TSS60413_-_13202438.23-CUFF.28468.1	K562	-0.015171858899	gamma
hg38		Lim2017	hff_unique:TSS60456_+_16651429.23-CUFF.28536.1	K562	0.0244678367296	gamma
hg38		Lim2017	hff_unique:TSS60456_+_16651477.23-CUFF.28536.1	K562	0.00664548515335	gamma
hg38		Lim2017	hff_unique:TSS60456_-_16651384.23-CUFF.28536.1	K562	0.0152529657763	gamma
hg38		Lim2017	hff_unique:TSS60456_-_16651393.23-CUFF.28536.1	K562	-0.000415828120318	gamma
hg38		Lim2017	hff_unique:TSS60456_-_16651421.23-CUFF.28536.1	K562	-0.0728701179858	gamma
hg38		Lim2017	hff_unique:TSS60456_-_16651592.23-CUFF.28536.1	K562	0.0224988216319	gamma
hg38		Lim2017	hff_unique:TSS60456_-_16651600.23-CUFF.28536.1	K562	-0.0368701804268	gamma
hg38		Lim2017	hff_unique:TSS60456_-_16651604.23-CUFF.28536.1	K562	-0.00188144737251	gamma
hg38		Lim2017	hff_unique:TSS60468_+_17562150.23-CUFF.28551.1	K562	-0.00234777413862	gamma
hg38		Lim2017	hff_unique:TSS60468_+_17562336.23-CUFF.28551.1	K562	0.0184266129666	gamma
hg38		Lim2017	hff_unique:TSS60468_-_17562274.23-CUFF.28551.1	K562	-0.0162819007666	gamma
hg38		Lim2017	hff_unique:TSS60468_-_17562290.23-CUFF.28551.1	K562	0.00647779423854	gamma
hg38		Lim2017	hff_unique:TSS60468_-_17562428.23-CUFF.28551.1	K562	-0.0209071391654	gamma
hg38		Lim2017	hff_unique:TSS60468_-_17562652.23-CUFF.28551.1	K562	-0.0196867234984	gamma
hg38		Lim2017	hff_unique:TSS60468_-_17562667.23-CUFF.28551.1	K562	0.0233475738206	gamma
hg38		Lim2017	hff_unique:TSS60469_+_17593078.23-CUFF.28550.1	K562	0.0261624899597	gamma
hg38		Lim2017	hff_unique:TSS60469_+_17593087.23-CUFF.28550.1	K562	-0.029742754764	gamma
hg38		Lim2017	hff_unique:TSS60469_+_17593327.23-CUFF.28550.1	K562	-0.0359554362728	gamma
hg38		Lim2017	hff_unique:TSS60469_+_17593406.23-CUFF.28550.1	K562	0.0121824969583	gamma
hg38		Lim2017	hff_unique:TSS60469_+_17593423.23-CUFF.28550.1	K562	0.0304880143894	gamma
hg38		Lim2017	hff_unique:TSS60469_-_17593335.23-CUFF.28550.1	K562	0.00958156690958	gamma
hg38		Lim2017	hff_unique:TSS60469_-_17593372.23-CUFF.28550.1	K562	0.0285544776792	gamma
hg38		Lim2017	hff_unique:TSS60469_-_17593432.23-CUFF.28550.1	K562	0.0074626612754	gamma
hg38		Lim2017	hff_unique:TSS60498_+_18295670.23-ENST00000436848	K562	0.0293530691162	gamma
hg38		Lim2017	hff_unique:TSS60498_+_18295723.23-ENST00000436848	K562	0.0123707089107	gamma
hg38		Lim2017	hff_unique:TSS60498_+_18295734.23-ENST00000436848	K562	0.0114165433878	gamma
hg38		Lim2017	hff_unique:TSS60498_+_18295741.23-ENST00000436848	K562	0.0140986392472	gamma
hg38		Lim2017	hff_unique:TSS60498_+_18295749.23-ENST00000436848	K562	0.0153490071665	gamma
hg38		Lim2017	hff_unique:TSS60498_-_18295568.23-ENST00000436848	K562	0.0265364390587	gamma
hg38		Lim2017	hff_unique:TSS60528_+_19193646.23-ENST00000446849	K562	-0.009294566479	gamma
hg38		Lim2017	hff_unique:TSS60528_+_19193856.23-ENST00000446849	K562	-0.00614847768724	gamma
hg38		Lim2017	hff_unique:TSS60528_+_19193877.23-ENST00000446849	K562	0.000842845355408	gamma
hg38		Lim2017	hff_unique:TSS60528_+_19193881.23-ENST00000446849	K562	-0.000284911693078	gamma
hg38		Lim2017	hff_unique:TSS60528_+_19194006.23-ENST00000446849	K562	-0.0135315413455	gamma
hg38		Lim2017	hff_unique:TSS60528_+_19194009.23-ENST00000446849	K562	0.018680652296	gamma
hg38		Lim2017	hff_unique:TSS60528_+_19194102.23-ENST00000446849	K562	-0.0132610210353	gamma
hg38		Lim2017	hff_unique:TSS60528_-_19193919.23-ENST00000446849	K562	-0.0108343500314	gamma
hg38		Lim2017	hff_unique:TSS60528_-_19194044.23-ENST00000446849	K562	0.00591271097997	gamma
hg38		Lim2017	mcf7_unique:TSS60528_+_19193646.23-ENST00000446849	K562	-0.009294566479	gamma
hg38		Lim2017	mcf7_unique:TSS60528_+_19193856.23-ENST00000446849	K562	-0.00614847768724	gamma
hg38		Lim2017	mcf7_unique:TSS60528_+_19193877.23-ENST00000446849	K562	0.000842845355408	gamma
hg38		Lim2017	mcf7_unique:TSS60528_+_19193881.23-ENST00000446849	K562	-0.000284911693078	gamma
hg38		Lim2017	mcf7_unique:TSS60528_+_19194006.23-ENST00000446849	K562	-0.0135315413455	gamma
hg38		Lim2017	mcf7_unique:TSS60528_+_19194009.23-ENST00000446849	K562	0.018680652296	gamma
hg38		Lim2017	mcf7_unique:TSS60528_+_19194102.23-ENST00000446849	K562	-0.0132610210353	gamma
hg38		Lim2017	mcf7_unique:TSS60528_-_19193919.23-ENST00000446849	K562	-0.0108343500314	gamma
hg38		Lim2017	mcf7_unique:TSS60528_-_19194044.23-ENST00000446849	K562	0.00591271097997	gamma
hg38		Lim2017	hff_unique:TSS60537_+_19677043.23-P1P2	K562	-0.0125722473368	gamma
hg38		Lim2017	hff_unique:TSS60537_+_19677097.23-P1P2	K562	0.0108925627094	gamma
hg38		Lim2017	hff_unique:TSS60537_+_19677181.23-P1P2	K562	0.0466862552945	gamma
hg38		Lim2017	hff_unique:TSS60537_+_19677265.23-P1P2	K562	0.00821213794674	gamma
hg38		Lim2017	hff_unique:TSS60537_+_19677329.23-P1P2	K562	0.00450707451716	gamma
hg38		Lim2017	hff_unique:TSS60537_+_19677342.23-P1P2	K562	0.00841277304567	gamma
hg38		Lim2017	hff_unique:TSS60537_+_19677348.23-P1P2	K562	-0.0071668427925	gamma
hg38		Lim2017	hff_unique:TSS60537_+_19677354.23-P1P2	K562	0.0143574047376	gamma
hg38		Lim2017	hff_unique:TSS60537_-_19677386.23-P1P2	K562	-0.00904161865675	gamma
hg38		Lim2017	mcf7_unique:TSS60537_+_19677043.23-P1P2	K562	-0.0125722473368	gamma
hg38		Lim2017	mcf7_unique:TSS60537_+_19677097.23-P1P2	K562	0.0108925627094	gamma
hg38		Lim2017	mcf7_unique:TSS60537_+_19677181.23-P1P2	K562	0.0466862552945	gamma
hg38		Lim2017	mcf7_unique:TSS60537_+_19677265.23-P1P2	K562	0.00821213794674	gamma
hg38		Lim2017	mcf7_unique:TSS60537_+_19677329.23-P1P2	K562	0.00450707451716	gamma
hg38		Lim2017	mcf7_unique:TSS60537_+_19677342.23-P1P2	K562	0.00841277304567	gamma
hg38		Lim2017	mcf7_unique:TSS60537_+_19677348.23-P1P2	K562	-0.0071668427925	gamma
hg38		Lim2017	mcf7_unique:TSS60537_+_19677354.23-P1P2	K562	0.0143574047376	gamma
hg38		Lim2017	mcf7_unique:TSS60537_-_19677386.23-P1P2	K562	-0.00904161865675	gamma
hg38		Lim2017	hff_unique:TSS60541_+_19677906.23-ENST00000609846	K562	-0.000615829347328	gamma
hg38		Lim2017	hff_unique:TSS60541_+_19678101.23-ENST00000609846	K562	0.0391348836945	gamma
hg38		Lim2017	hff_unique:TSS60541_+_19678113.23-ENST00000609846	K562	0.0549501987479	gamma
hg38		Lim2017	hff_unique:TSS60541_+_19678220.23-ENST00000609846	K562	-0.0130840925657	gamma
hg38		Lim2017	hff_unique:TSS60541_-_19677780.23-ENST00000609846	K562	0.00309906646037	gamma
hg38		Lim2017	hff_unique:TSS60541_-_19678108.23-ENST00000609846	K562	0.0233639001098	gamma
hg38		Lim2017	hff_unique:TSS60541_-_19678150.23-ENST00000609846	K562	0.00202454600114	gamma
hg38		Lim2017	hff_unique:TSS60557_+_19981396.23-CUFF.28627.3	K562	0.0332604582147	gamma
hg38		Lim2017	hff_unique:TSS60557_+_19981569.23-CUFF.28627.3	K562	-0.00206429782972	gamma
hg38		Lim2017	hff_unique:TSS60557_+_19981572.23-CUFF.28627.3	K562	-0.00789627433858	gamma
hg38		Lim2017	hff_unique:TSS60557_+_19981575.23-CUFF.28627.3	K562	-0.00572944259413	gamma
hg38		Lim2017	hff_unique:TSS60557_+_19981627.23-CUFF.28627.3	K562	-0.0140834707402	gamma
hg38		Lim2017	hff_unique:TSS60557_+_19981632.23-CUFF.28627.3	K562	-0.00994812238883	gamma
hg38		Lim2017	hff_unique:TSS60557_-_19981536.23-CUFF.28627.3	K562	-0.0115182090287	gamma
hg38		Lim2017	hff_unique:TSS60557_-_19981587.23-CUFF.28627.3	K562	0.0024194354992	gamma
hg38		Lim2017	hff_unique:TSS60557_-_19981603.23-CUFF.28627.3	K562	0.0137062957436	gamma
hg38		Lim2017	hff_unique:TSS60557_-_19981617.23-CUFF.28627.3	K562	-0.0265124032301	gamma
hg38		Lim2017	u87_unique:TSS60557_+_19981396.23-CUFF.28627.3	K562	0.0332604582147	gamma
hg38		Lim2017	u87_unique:TSS60557_+_19981569.23-CUFF.28627.3	K562	-0.00206429782972	gamma
hg38		Lim2017	u87_unique:TSS60557_+_19981572.23-CUFF.28627.3	K562	-0.00789627433858	gamma
hg38		Lim2017	u87_unique:TSS60557_+_19981575.23-CUFF.28627.3	K562	-0.00572944259413	gamma
hg38		Lim2017	u87_unique:TSS60557_+_19981627.23-CUFF.28627.3	K562	-0.0140834707402	gamma
hg38		Lim2017	u87_unique:TSS60557_+_19981632.23-CUFF.28627.3	K562	-0.00994812238883	gamma
hg38		Lim2017	u87_unique:TSS60557_-_19981536.23-CUFF.28627.3	K562	-0.0115182090287	gamma
hg38		Lim2017	u87_unique:TSS60557_-_19981587.23-CUFF.28627.3	K562	0.0024194354992	gamma
hg38		Lim2017	u87_unique:TSS60557_-_19981603.23-CUFF.28627.3	K562	0.0137062957436	gamma
hg38		Lim2017	u87_unique:TSS60557_-_19981617.23-CUFF.28627.3	K562	-0.0265124032301	gamma
hg38		Lim2017	hff_unique:TSS60608_+_21741330.23-CUFF.28665.1	K562	0.00679656765852	gamma
hg38		Lim2017	hff_unique:TSS60608_+_21741336.23-CUFF.28665.1	K562	0.00191176035969	gamma
hg38		Lim2017	hff_unique:TSS60608_+_21741358.23-CUFF.28665.1	K562	0.0098955329965	gamma
hg38		Lim2017	hff_unique:TSS60608_+_21741493.23-CUFF.28665.1	K562	-0.00604854744302	gamma
hg38		Lim2017	hff_unique:TSS60608_+_21741565.23-CUFF.28665.1	K562	-0.0188221107279	gamma
hg38		Lim2017	hff_unique:TSS60608_-_21741300.23-CUFF.28665.1	K562	-0.00499182087189	gamma
hg38		Lim2017	hff_unique:TSS60608_-_21741319.23-CUFF.28665.1	K562	0.0119955355899	gamma
hg38		Lim2017	hff_unique:TSS60608_-_21741461.23-CUFF.28665.1	K562	0.013355099682	gamma
hg38		Lim2017	hff_unique:TSS60608_-_21741510.23-CUFF.28665.1	K562	-0.0100505674765	gamma
hg38		Lim2017	hff_unique:TSS60608_-_21741581.23-CUFF.28665.1	K562	-0.00196614449504	gamma
hg38		Lim2017	k562_unique:TSS60608_+_21741330.23-CUFF.28665.1	K562	0.00679656765852	gamma
hg38		Lim2017	k562_unique:TSS60608_+_21741336.23-CUFF.28665.1	K562	0.00191176035969	gamma
hg38		Lim2017	k562_unique:TSS60608_+_21741358.23-CUFF.28665.1	K562	0.0098955329965	gamma
hg38		Lim2017	k562_unique:TSS60608_+_21741493.23-CUFF.28665.1	K562	-0.00604854744302	gamma
hg38		Lim2017	k562_unique:TSS60608_+_21741565.23-CUFF.28665.1	K562	-0.0188221107279	gamma
hg38		Lim2017	k562_unique:TSS60608_-_21741300.23-CUFF.28665.1	K562	-0.00499182087189	gamma
hg38		Lim2017	k562_unique:TSS60608_-_21741319.23-CUFF.28665.1	K562	0.0119955355899	gamma
hg38		Lim2017	k562_unique:TSS60608_-_21741461.23-CUFF.28665.1	K562	0.013355099682	gamma
hg38		Lim2017	k562_unique:TSS60608_-_21741510.23-CUFF.28665.1	K562	-0.0100505674765	gamma
hg38		Lim2017	k562_unique:TSS60608_-_21741581.23-CUFF.28665.1	K562	-0.00196614449504	gamma
hg38		Lim2017	hff_unique:TSS60769_-_26190041.23-P1P2	K562	-0.0190834087081	gamma
hg38		Lim2017	hff_unique:TSS60769_-_26190054.23-P1P2	K562	0.011288842373	gamma
hg38		Lim2017	hff_unique:TSS60769_-_26190110.23-P1P2	K562	-0.0321749345419	gamma
hg38		Lim2017	hff_unique:TSS60769_-_26190195.23-P1P2	K562	0.0179098874308	gamma
hg38		Lim2017	hff_unique:TSS60769_-_26190199.23-P1P2	K562	-0.00182523839836	gamma
hg38		Lim2017	hff_unique:TSS60769_-_26190224.23-P1P2	K562	-0.00661164293913	gamma
hg38		Lim2017	hff_unique:TSS60769_-_26190229.23-P1P2	K562	-0.00904804912358	gamma
hg38		Lim2017	hff_unique:TSS60769_-_26190256.23-P1P2	K562	-0.00480815258104	gamma
hg38		Lim2017	hff_unique:TSS60769_-_26190259.23-P1P2	K562	0.00221617597272	gamma
hg38		Lim2017	hff_unique:TSS60769_-_26190272.23-P1P2	K562	-0.0128674783867	gamma
hg38		Lim2017	k562_hela_mcf7:TSS60769_-_26190041.23-P1P2	K562	-0.0190834087081	gamma
hg38		Lim2017	k562_hela_mcf7:TSS60769_-_26190054.23-P1P2	K562	0.011288842373	gamma
hg38		Lim2017	k562_hela_mcf7:TSS60769_-_26190110.23-P1P2	K562	-0.0321749345419	gamma
hg38		Lim2017	k562_hela_mcf7:TSS60769_-_26190195.23-P1P2	K562	0.0179098874308	gamma
hg38		Lim2017	k562_hela_mcf7:TSS60769_-_26190199.23-P1P2	K562	-0.00182523839836	gamma
hg38		Lim2017	k562_hela_mcf7:TSS60769_-_26190224.23-P1P2	K562	-0.00661164293913	gamma
hg38		Lim2017	k562_hela_mcf7:TSS60769_-_26190229.23-P1P2	K562	-0.00904804912358	gamma
hg38		Lim2017	k562_hela_mcf7:TSS60769_-_26190256.23-P1P2	K562	-0.00480815258104	gamma
hg38		Lim2017	k562_hela_mcf7:TSS60769_-_26190259.23-P1P2	K562	0.00221617597272	gamma
hg38		Lim2017	k562_hela_mcf7:TSS60769_-_26190272.23-P1P2	K562	-0.0128674783867	gamma
hg38		Lim2017	u87_unique:TSS60769_-_26190041.23-P1P2	K562	-0.0190834087081	gamma
hg38		Lim2017	u87_unique:TSS60769_-_26190054.23-P1P2	K562	0.011288842373	gamma
hg38		Lim2017	u87_unique:TSS60769_-_26190110.23-P1P2	K562	-0.0321749345419	gamma
hg38		Lim2017	u87_unique:TSS60769_-_26190195.23-P1P2	K562	0.0179098874308	gamma
hg38		Lim2017	u87_unique:TSS60769_-_26190199.23-P1P2	K562	-0.00182523839836	gamma
hg38		Lim2017	u87_unique:TSS60769_-_26190224.23-P1P2	K562	-0.00661164293913	gamma
hg38		Lim2017	u87_unique:TSS60769_-_26190229.23-P1P2	K562	-0.00904804912358	gamma
hg38		Lim2017	u87_unique:TSS60769_-_26190256.23-P1P2	K562	-0.00480815258104	gamma
hg38		Lim2017	u87_unique:TSS60769_-_26190259.23-P1P2	K562	0.00221617597272	gamma
hg38		Lim2017	u87_unique:TSS60769_-_26190272.23-P1P2	K562	-0.0128674783867	gamma
hg38		Lim2017	hff_unique:TSS60772_+_26189219.23-P1	K562	0.00154715337689	gamma
hg38		Lim2017	hff_unique:TSS60772_+_26189441.23-P1	K562	-0.00362588085159	gamma
hg38		Lim2017	hff_unique:TSS60772_+_26189643.23-P1	K562	-0.0177296243303	gamma
hg38		Lim2017	hff_unique:TSS60772_+_26189657.23-P1	K562	-0.0123689255358	gamma
hg38		Lim2017	hff_unique:TSS60772_+_26189930.23-P2	K562	-0.0287259972484	gamma
hg38		Lim2017	hff_unique:TSS60772_+_26190094.23-P2	K562	-0.00510769060988	gamma
hg38		Lim2017	hff_unique:TSS60772_+_26190103.23-P2	K562	-0.0111837389418	gamma
hg38		Lim2017	hff_unique:TSS60772_-_26189303.23-P1	K562	0.0155727127714	gamma
hg38		Lim2017	hff_unique:TSS60772_-_26189319.23-P1	K562	-0.0271249297707	gamma
hg38		Lim2017	hff_unique:TSS60772_-_26189348.23-P1	K562	0.00140977377554	gamma
hg38		Lim2017	hff_unique:TSS60772_-_26189449.23-P1	K562	0.0108897975238	gamma
hg38		Lim2017	hff_unique:TSS60772_-_26189683.23-P1	K562	0.00344758636653	gamma
hg38		Lim2017	hff_unique:TSS60772_-_26189814.23-P2	K562	-0.0140263196553	gamma
hg38		Lim2017	hff_unique:TSS60772_-_26190041.23-P2	K562	-0.0190834087081	gamma
hg38		Lim2017	hff_unique:TSS60772_-_26190054.23-P2	K562	0.011288842373	gamma
hg38		Lim2017	hff_unique:TSS60772_-_26190093.23-P2	K562	-0.00882171577375	gamma
hg38		Lim2017	hff_unique:TSS60772_-_26190110.23-P2	K562	-0.0321749345419	gamma
hg38		Lim2017	hff_unique:TSS60772_-_26190130.23-P2	K562	0.0139551620415	gamma
hg38		Lim2017	hff_unique:TSS60772_-_26190150.23-P2	K562	0.00489493727698	gamma
hg38		Lim2017	k562_hela:TSS60772_+_26189219.23-P1	K562	0.00154715337689	gamma
hg38		Lim2017	k562_hela:TSS60772_+_26189441.23-P1	K562	-0.00362588085159	gamma
hg38		Lim2017	k562_hela:TSS60772_+_26189643.23-P1	K562	-0.0177296243303	gamma
hg38		Lim2017	k562_hela:TSS60772_+_26189657.23-P1	K562	-0.0123689255358	gamma
hg38		Lim2017	k562_hela:TSS60772_+_26189930.23-P2	K562	-0.0287259972484	gamma
hg38		Lim2017	k562_hela:TSS60772_+_26190094.23-P2	K562	-0.00510769060988	gamma
hg38		Lim2017	k562_hela:TSS60772_+_26190103.23-P2	K562	-0.0111837389418	gamma
hg38		Lim2017	k562_hela:TSS60772_-_26189303.23-P1	K562	0.0155727127714	gamma
hg38		Lim2017	k562_hela:TSS60772_-_26189319.23-P1	K562	-0.0271249297707	gamma
hg38		Lim2017	k562_hela:TSS60772_-_26189348.23-P1	K562	0.00140977377554	gamma
hg38		Lim2017	k562_hela:TSS60772_-_26189449.23-P1	K562	0.0108897975238	gamma
hg38		Lim2017	k562_hela:TSS60772_-_26189683.23-P1	K562	0.00344758636653	gamma
hg38		Lim2017	k562_hela:TSS60772_-_26189814.23-P2	K562	-0.0140263196553	gamma
hg38		Lim2017	k562_hela:TSS60772_-_26190041.23-P2	K562	-0.0190834087081	gamma
hg38		Lim2017	k562_hela:TSS60772_-_26190054.23-P2	K562	0.011288842373	gamma
hg38		Lim2017	k562_hela:TSS60772_-_26190093.23-P2	K562	-0.00882171577375	gamma
hg38		Lim2017	k562_hela:TSS60772_-_26190110.23-P2	K562	-0.0321749345419	gamma
hg38		Lim2017	k562_hela:TSS60772_-_26190130.23-P2	K562	0.0139551620415	gamma
hg38		Lim2017	k562_hela:TSS60772_-_26190150.23-P2	K562	0.00489493727698	gamma
hg38		Lim2017	hff_unique:TSS60776_+_26189123.23-P1P2	K562	-0.0154111423278	gamma
hg38		Lim2017	hff_unique:TSS60776_-_26188770.23-P1P2	K562	0.00790705187889	gamma
hg38		Lim2017	hff_unique:TSS60776_-_26189091.23-P1P2	K562	0.00123894518803	gamma
hg38		Lim2017	hff_unique:TSS60776_-_26189138.23-P1P2	K562	-0.00620028390523	gamma
hg38		Lim2017	hff_unique:TSS60776_-_26189149.23-P1P2	K562	0.00369038918655	gamma
hg38		Lim2017	hff_unique:TSS60776_-_26189155.23-P1P2	K562	0.0262894502856	gamma
hg38		Lim2017	hff_unique:TSS60776_-_26189160.23-P1P2	K562	-0.00162771334535	gamma
hg38		Lim2017	hff_unique:TSS60776_-_26189179.23-P1P2	K562	0.00500980262635	gamma
hg38		Lim2017	hff_unique:TSS60776_-_26189182.23-P1P2	K562	-0.0258901702617	gamma
hg38		Lim2017	hff_unique:TSS60776_-_26189189.23-P1P2	K562	-0.038006680653	gamma
hg38		Lim2017	hff_unique:TSS60778_+_26189123.23-P1P2	K562	-0.0154111423278	gamma
hg38		Lim2017	hff_unique:TSS60778_-_26188770.23-P1P2	K562	0.00790705187889	gamma
hg38		Lim2017	hff_unique:TSS60778_-_26189091.23-P1P2	K562	0.00123894518803	gamma
hg38		Lim2017	hff_unique:TSS60778_-_26189138.23-P1P2	K562	-0.00620028390523	gamma
hg38		Lim2017	hff_unique:TSS60778_-_26189149.23-P1P2	K562	0.00369038918655	gamma
hg38		Lim2017	hff_unique:TSS60778_-_26189155.23-P1P2	K562	0.0262894502856	gamma
hg38		Lim2017	hff_unique:TSS60778_-_26189160.23-P1P2	K562	-0.00162771334535	gamma
hg38		Lim2017	hff_unique:TSS60778_-_26189179.23-P1P2	K562	0.00500980262635	gamma
hg38		Lim2017	hff_unique:TSS60778_-_26189182.23-P1P2	K562	-0.0258901702617	gamma
hg38		Lim2017	hff_unique:TSS60778_-_26189189.23-P1P2	K562	-0.038006680653	gamma
hg38		Lim2017	k562_hela_mcf7:TSS60776_+_26189123.23-P1P2	K562	-0.0154111423278	gamma
hg38		Lim2017	k562_hela_mcf7:TSS60776_-_26188770.23-P1P2	K562	0.00790705187889	gamma
hg38		Lim2017	k562_hela_mcf7:TSS60776_-_26189091.23-P1P2	K562	0.00123894518803	gamma
hg38		Lim2017	k562_hela_mcf7:TSS60776_-_26189138.23-P1P2	K562	-0.00620028390523	gamma
hg38		Lim2017	k562_hela_mcf7:TSS60776_-_26189149.23-P1P2	K562	0.00369038918655	gamma
hg38		Lim2017	k562_hela_mcf7:TSS60776_-_26189155.23-P1P2	K562	0.0262894502856	gamma
hg38		Lim2017	k562_hela_mcf7:TSS60776_-_26189160.23-P1P2	K562	-0.00162771334535	gamma
hg38		Lim2017	k562_hela_mcf7:TSS60776_-_26189179.23-P1P2	K562	0.00500980262635	gamma
hg38		Lim2017	k562_hela_mcf7:TSS60776_-_26189182.23-P1P2	K562	-0.0258901702617	gamma
hg38		Lim2017	k562_hela_mcf7:TSS60776_-_26189189.23-P1P2	K562	-0.038006680653	gamma
hg38		Lim2017	k562_hela_mcf7:TSS60778_+_26189123.23-P1P2	K562	-0.0154111423278	gamma
hg38		Lim2017	k562_hela_mcf7:TSS60778_-_26188770.23-P1P2	K562	0.00790705187889	gamma
hg38		Lim2017	k562_hela_mcf7:TSS60778_-_26189091.23-P1P2	K562	0.00123894518803	gamma
hg38		Lim2017	k562_hela_mcf7:TSS60778_-_26189138.23-P1P2	K562	-0.00620028390523	gamma
hg38		Lim2017	k562_hela_mcf7:TSS60778_-_26189149.23-P1P2	K562	0.00369038918655	gamma
hg38		Lim2017	k562_hela_mcf7:TSS60778_-_26189155.23-P1P2	K562	0.0262894502856	gamma
hg38		Lim2017	k562_hela_mcf7:TSS60778_-_26189160.23-P1P2	K562	-0.00162771334535	gamma
hg38		Lim2017	k562_hela_mcf7:TSS60778_-_26189179.23-P1P2	K562	0.00500980262635	gamma
hg38		Lim2017	k562_hela_mcf7:TSS60778_-_26189182.23-P1P2	K562	-0.0258901702617	gamma
hg38		Lim2017	k562_hela_mcf7:TSS60778_-_26189189.23-P1P2	K562	-0.038006680653	gamma
hg38		Lim2017	hff_unique:TSS60802_+_29600730.23-CUFF.28895.1	K562	0.00434701152373	gamma
hg38		Lim2017	hff_unique:TSS60802_+_29600997.23-CUFF.28895.1	K562	0.0128587681586	gamma
hg38		Lim2017	hff_unique:TSS60802_+_29601025.23-CUFF.28895.1	K562	-0.00622536830396	gamma
hg38		Lim2017	hff_unique:TSS60802_-_29600583.23-CUFF.28895.1	K562	0.0302419803368	gamma
hg38		Lim2017	hff_unique:TSS60802_-_29600645.23-CUFF.28895.1	K562	0.0224593047696	gamma
hg38		Lim2017	hff_unique:TSS60802_-_29600744.23-CUFF.28895.1	K562	-0.0115551465735	gamma
hg38		Lim2017	hff_unique:TSS60802_-_29600762.23-CUFF.28895.1	K562	0.0216041065299	gamma
hg38		Lim2017	hff_unique:TSS60802_-_29600880.23-CUFF.28895.1	K562	-0.0152045649455	gamma
hg38		Lim2017	hff_unique:TSS60802_-_29600904.23-CUFF.28895.1	K562	0.00735904783594	gamma
hg38		Lim2017	hff_unique:TSS60802_-_29600988.23-CUFF.28895.1	K562	0.0122723315434	gamma
hg38		Lim2017	k562_unique:TSS60802_+_29600730.23-CUFF.28895.1	K562	0.00434701152373	gamma
hg38		Lim2017	k562_unique:TSS60802_+_29600997.23-CUFF.28895.1	K562	0.0128587681586	gamma
hg38		Lim2017	k562_unique:TSS60802_+_29601025.23-CUFF.28895.1	K562	-0.00622536830396	gamma
hg38		Lim2017	k562_unique:TSS60802_-_29600583.23-CUFF.28895.1	K562	0.0302419803368	gamma
hg38		Lim2017	k562_unique:TSS60802_-_29600645.23-CUFF.28895.1	K562	0.0224593047696	gamma
hg38		Lim2017	k562_unique:TSS60802_-_29600744.23-CUFF.28895.1	K562	-0.0115551465735	gamma
hg38		Lim2017	k562_unique:TSS60802_-_29600762.23-CUFF.28895.1	K562	0.0216041065299	gamma
hg38		Lim2017	k562_unique:TSS60802_-_29600880.23-CUFF.28895.1	K562	-0.0152045649455	gamma
hg38		Lim2017	k562_unique:TSS60802_-_29600904.23-CUFF.28895.1	K562	0.00735904783594	gamma
hg38		Lim2017	k562_unique:TSS60802_-_29600988.23-CUFF.28895.1	K562	0.0122723315434	gamma
hg38		Lim2017	mcf7_unique:TSS60802_+_29600730.23-CUFF.28895.1	K562	0.00434701152373	gamma
hg38		Lim2017	mcf7_unique:TSS60802_+_29600997.23-CUFF.28895.1	K562	0.0128587681586	gamma
hg38		Lim2017	mcf7_unique:TSS60802_+_29601025.23-CUFF.28895.1	K562	-0.00622536830396	gamma
hg38		Lim2017	mcf7_unique:TSS60802_-_29600583.23-CUFF.28895.1	K562	0.0302419803368	gamma
hg38		Lim2017	mcf7_unique:TSS60802_-_29600645.23-CUFF.28895.1	K562	0.0224593047696	gamma
hg38		Lim2017	mcf7_unique:TSS60802_-_29600744.23-CUFF.28895.1	K562	-0.0115551465735	gamma
hg38		Lim2017	mcf7_unique:TSS60802_-_29600762.23-CUFF.28895.1	K562	0.0216041065299	gamma
hg38		Lim2017	mcf7_unique:TSS60802_-_29600880.23-CUFF.28895.1	K562	-0.0152045649455	gamma
hg38		Lim2017	mcf7_unique:TSS60802_-_29600904.23-CUFF.28895.1	K562	0.00735904783594	gamma
hg38		Lim2017	mcf7_unique:TSS60802_-_29600988.23-CUFF.28895.1	K562	0.0122723315434	gamma
hg38		Lim2017	hff_unique:TSS60803_+_29631395.23-CUFF.28819.1	K562	0.00335118374339	gamma
hg38		Lim2017	hff_unique:TSS60803_+_29631526.23-CUFF.28819.1	K562	-0.000124542303321	gamma
hg38		Lim2017	hff_unique:TSS60803_+_29631643.23-CUFF.28819.1	K562	-0.000586186578732	gamma
hg38		Lim2017	hff_unique:TSS60803_+_29631652.23-CUFF.28819.1	K562	-0.00337047661457	gamma
hg38		Lim2017	hff_unique:TSS60803_-_29631265.23-CUFF.28819.1	K562	-0.00117292866964	gamma
hg38		Lim2017	hff_unique:TSS60803_-_29631323.23-CUFF.28819.1	K562	0.0104733222315	gamma
hg38		Lim2017	hff_unique:TSS60803_-_29631332.23-CUFF.28819.1	K562	0.00550684072433	gamma
hg38		Lim2017	hff_unique:TSS60803_-_29631485.23-CUFF.28819.1	K562	0.00486944339362	gamma
hg38		Lim2017	hff_unique:TSS60803_-_29631492.23-CUFF.28819.1	K562	-0.12101323724	gamma
hg38		Lim2017	hff_unique:TSS60803_-_29631598.23-CUFF.28819.1	K562	0.00165176560518	gamma
hg38		Lim2017	k562_unique:TSS60803_+_29631395.23-CUFF.28819.1	K562	0.00335118374339	gamma
hg38		Lim2017	k562_unique:TSS60803_+_29631526.23-CUFF.28819.1	K562	-0.000124542303321	gamma
hg38		Lim2017	k562_unique:TSS60803_+_29631643.23-CUFF.28819.1	K562	-0.000586186578732	gamma
hg38		Lim2017	k562_unique:TSS60803_+_29631652.23-CUFF.28819.1	K562	-0.00337047661457	gamma
hg38		Lim2017	k562_unique:TSS60803_-_29631265.23-CUFF.28819.1	K562	-0.00117292866964	gamma
hg38		Lim2017	k562_unique:TSS60803_-_29631323.23-CUFF.28819.1	K562	0.0104733222315	gamma
hg38		Lim2017	k562_unique:TSS60803_-_29631332.23-CUFF.28819.1	K562	0.00550684072433	gamma
hg38		Lim2017	k562_unique:TSS60803_-_29631485.23-CUFF.28819.1	K562	0.00486944339362	gamma
hg38		Lim2017	k562_unique:TSS60803_-_29631492.23-CUFF.28819.1	K562	-0.12101323724	gamma
hg38		Lim2017	k562_unique:TSS60803_-_29631598.23-CUFF.28819.1	K562	0.00165176560518	gamma
hg38		Lim2017	mcf7_unique:TSS60803_+_29631395.23-CUFF.28819.1	K562	0.00335118374339	gamma
hg38		Lim2017	mcf7_unique:TSS60803_+_29631526.23-CUFF.28819.1	K562	-0.000124542303321	gamma
hg38		Lim2017	mcf7_unique:TSS60803_+_29631643.23-CUFF.28819.1	K562	-0.000586186578732	gamma
hg38		Lim2017	mcf7_unique:TSS60803_+_29631652.23-CUFF.28819.1	K562	-0.00337047661457	gamma
hg38		Lim2017	mcf7_unique:TSS60803_-_29631265.23-CUFF.28819.1	K562	-0.00117292866964	gamma
hg38		Lim2017	mcf7_unique:TSS60803_-_29631323.23-CUFF.28819.1	K562	0.0104733222315	gamma
hg38		Lim2017	mcf7_unique:TSS60803_-_29631332.23-CUFF.28819.1	K562	0.00550684072433	gamma
hg38		Lim2017	mcf7_unique:TSS60803_-_29631485.23-CUFF.28819.1	K562	0.00486944339362	gamma
hg38		Lim2017	mcf7_unique:TSS60803_-_29631492.23-CUFF.28819.1	K562	-0.12101323724	gamma
hg38		Lim2017	mcf7_unique:TSS60803_-_29631598.23-CUFF.28819.1	K562	0.00165176560518	gamma
hg38		Lim2017	hff_unique:TSS60806_+_29653424.23-CUFF.28827.2	K562	-0.00278976105223	gamma
hg38		Lim2017	hff_unique:TSS60806_+_29653511.23-CUFF.28827.2	K562	0.00367204175894	gamma
hg38		Lim2017	hff_unique:TSS60806_+_29653658.23-CUFF.28827.2	K562	0.00302041633071	gamma
hg38		Lim2017	hff_unique:TSS60806_+_29653742.23-CUFF.28827.2	K562	0.0160669307991	gamma
hg38		Lim2017	hff_unique:TSS60806_-_29653452.23-CUFF.28827.2	K562	0.0137769977211	gamma
hg38		Lim2017	hff_unique:TSS60806_-_29653540.23-CUFF.28827.2	K562	-0.0214455927935	gamma
hg38		Lim2017	hff_unique:TSS60806_-_29653686.23-CUFF.28827.2	K562	0.00718954254001	gamma
hg38		Lim2017	hff_unique:TSS60806_-_29653735.23-CUFF.28827.2	K562	-0.0179791182868	gamma
hg38		Lim2017	hff_unique:TSS60806_-_29653799.23-CUFF.28827.2	K562	-0.0128806364894	gamma
hg38		Lim2017	hff_unique:TSS60806_-_29653837.23-CUFF.28827.2	K562	0.0107632032738	gamma
hg38		Lim2017	k562_unique:TSS60806_+_29653424.23-CUFF.28827.2	K562	-0.00278976105223	gamma
hg38		Lim2017	k562_unique:TSS60806_+_29653511.23-CUFF.28827.2	K562	0.00367204175894	gamma
hg38		Lim2017	k562_unique:TSS60806_+_29653658.23-CUFF.28827.2	K562	0.00302041633071	gamma
hg38		Lim2017	k562_unique:TSS60806_+_29653742.23-CUFF.28827.2	K562	0.0160669307991	gamma
hg38		Lim2017	k562_unique:TSS60806_-_29653452.23-CUFF.28827.2	K562	0.0137769977211	gamma
hg38		Lim2017	k562_unique:TSS60806_-_29653540.23-CUFF.28827.2	K562	-0.0214455927935	gamma
hg38		Lim2017	k562_unique:TSS60806_-_29653686.23-CUFF.28827.2	K562	0.00718954254001	gamma
hg38		Lim2017	k562_unique:TSS60806_-_29653735.23-CUFF.28827.2	K562	-0.0179791182868	gamma
hg38		Lim2017	k562_unique:TSS60806_-_29653799.23-CUFF.28827.2	K562	-0.0128806364894	gamma
hg38		Lim2017	k562_unique:TSS60806_-_29653837.23-CUFF.28827.2	K562	0.0107632032738	gamma
hg38		Lim2017	hff_unique:TSS60865_+_32441149.23-CUFF.28905.1	K562	0.00849510591558	gamma
hg38		Lim2017	hff_unique:TSS60865_+_32441163.23-CUFF.28905.1	K562	0.00813586339412	gamma
hg38		Lim2017	hff_unique:TSS60865_+_32441232.23-CUFF.28905.1	K562	-0.00373318687159	gamma
hg38		Lim2017	hff_unique:TSS60865_+_32441358.23-CUFF.28905.1	K562	-0.00325725649136	gamma
hg38		Lim2017	hff_unique:TSS60865_+_32441466.23-CUFF.28905.1	K562	-0.0048693391938	gamma
hg38		Lim2017	hff_unique:TSS60865_-_32441043.23-CUFF.28905.1	K562	-0.00882194201358	gamma
hg38		Lim2017	hff_unique:TSS60865_-_32441220.23-CUFF.28905.1	K562	0.0110716319164	gamma
hg38		Lim2017	hff_unique:TSS60865_-_32441228.23-CUFF.28905.1	K562	-0.0218317764746	gamma
hg38		Lim2017	hff_unique:TSS60865_-_32441370.23-CUFF.28905.1	K562	-0.000456320967971	gamma
hg38		Lim2017	hff_unique:TSS60865_-_32441422.23-CUFF.28905.1	K562	0.00244929169538	gamma
hg38		Lim2017	k562_hela:TSS60865_+_32441149.23-CUFF.28905.1	K562	0.00849510591558	gamma
hg38		Lim2017	k562_hela:TSS60865_+_32441163.23-CUFF.28905.1	K562	0.00813586339412	gamma
hg38		Lim2017	k562_hela:TSS60865_+_32441232.23-CUFF.28905.1	K562	-0.00373318687159	gamma
hg38		Lim2017	k562_hela:TSS60865_+_32441358.23-CUFF.28905.1	K562	-0.00325725649136	gamma
hg38		Lim2017	k562_hela:TSS60865_+_32441466.23-CUFF.28905.1	K562	-0.0048693391938	gamma
hg38		Lim2017	k562_hela:TSS60865_-_32441043.23-CUFF.28905.1	K562	-0.00882194201358	gamma
hg38		Lim2017	k562_hela:TSS60865_-_32441220.23-CUFF.28905.1	K562	0.0110716319164	gamma
hg38		Lim2017	k562_hela:TSS60865_-_32441228.23-CUFF.28905.1	K562	-0.0218317764746	gamma
hg38		Lim2017	k562_hela:TSS60865_-_32441370.23-CUFF.28905.1	K562	-0.000456320967971	gamma
hg38		Lim2017	k562_hela:TSS60865_-_32441422.23-CUFF.28905.1	K562	0.00244929169538	gamma
hg38		Lim2017	u87_hek:TSS60865_+_32441149.23-CUFF.28905.1	K562	0.00849510591558	gamma
hg38		Lim2017	u87_hek:TSS60865_+_32441163.23-CUFF.28905.1	K562	0.00813586339412	gamma
hg38		Lim2017	u87_hek:TSS60865_+_32441232.23-CUFF.28905.1	K562	-0.00373318687159	gamma
hg38		Lim2017	u87_hek:TSS60865_+_32441358.23-CUFF.28905.1	K562	-0.00325725649136	gamma
hg38		Lim2017	u87_hek:TSS60865_+_32441466.23-CUFF.28905.1	K562	-0.0048693391938	gamma
hg38		Lim2017	u87_hek:TSS60865_-_32441043.23-CUFF.28905.1	K562	-0.00882194201358	gamma
hg38		Lim2017	u87_hek:TSS60865_-_32441220.23-CUFF.28905.1	K562	0.0110716319164	gamma
hg38		Lim2017	u87_hek:TSS60865_-_32441228.23-CUFF.28905.1	K562	-0.0218317764746	gamma
hg38		Lim2017	u87_hek:TSS60865_-_32441370.23-CUFF.28905.1	K562	-0.000456320967971	gamma
hg38		Lim2017	u87_hek:TSS60865_-_32441422.23-CUFF.28905.1	K562	0.00244929169538	gamma
hg38		Lim2017	hff_unique:TSS60885_+_33115671.23-CUFF.28921.1	K562	0.00216051587817	gamma
hg38		Lim2017	hff_unique:TSS60885_-_33115468.23-CUFF.28921.1	K562	0.0228809588607	gamma
hg38		Lim2017	hff_unique:TSS60885_-_33115561.23-CUFF.28921.1	K562	-0.00607955400703	gamma
hg38		Lim2017	hff_unique:TSS60885_-_33115616.23-CUFF.28921.1	K562	-0.0407185288797	gamma
hg38		Lim2017	hff_unique:TSS60885_-_33115703.23-CUFF.28921.1	K562	0.00179801541426	gamma
hg38		Lim2017	hff_unique:TSS60904_+_33867441.23-ENST00000444717	K562	0.00130201410747	gamma
hg38		Lim2017	hff_unique:TSS60904_+_33867530.23-ENST00000444717	K562	0.00965982647083	gamma
hg38		Lim2017	hff_unique:TSS60904_+_33867813.23-ENST00000444717	K562	-0.00379478860987	gamma
hg38		Lim2017	hff_unique:TSS60904_+_33867844.23-ENST00000444717	K562	0.00779355503431	gamma
hg38		Lim2017	hff_unique:TSS60904_-_33867380.23-ENST00000444717	K562	-0.000571881224676	gamma
hg38		Lim2017	hff_unique:TSS60904_-_33867564.23-ENST00000444717	K562	0.0138082221581	gamma
hg38		Lim2017	hff_unique:TSS60904_-_33867721.23-ENST00000444717	K562	-0.00430167585519	gamma
hg38		Lim2017	hff_unique:TSS60904_-_33867729.23-ENST00000444717	K562	0.00789220354405	gamma
hg38		Lim2017	hff_unique:TSS60904_-_33867734.23-ENST00000444717	K562	0.00363626168139	gamma
hg38		Lim2017	hff_unique:TSS60904_-_33867753.23-ENST00000444717	K562	0.0101217616396	gamma
hg38		Lim2017	k562_hela:TSS60904_+_33867441.23-ENST00000444717	K562	0.00130201410747	gamma
hg38		Lim2017	k562_hela:TSS60904_+_33867530.23-ENST00000444717	K562	0.00965982647083	gamma
hg38		Lim2017	k562_hela:TSS60904_+_33867813.23-ENST00000444717	K562	-0.00379478860987	gamma
hg38		Lim2017	k562_hela:TSS60904_+_33867844.23-ENST00000444717	K562	0.00779355503431	gamma
hg38		Lim2017	k562_hela:TSS60904_-_33867380.23-ENST00000444717	K562	-0.000571881224676	gamma
hg38		Lim2017	k562_hela:TSS60904_-_33867564.23-ENST00000444717	K562	0.0138082221581	gamma
hg38		Lim2017	k562_hela:TSS60904_-_33867721.23-ENST00000444717	K562	-0.00430167585519	gamma
hg38		Lim2017	k562_hela:TSS60904_-_33867729.23-ENST00000444717	K562	0.00789220354405	gamma
hg38		Lim2017	k562_hela:TSS60904_-_33867734.23-ENST00000444717	K562	0.00363626168139	gamma
hg38		Lim2017	k562_hela:TSS60904_-_33867753.23-ENST00000444717	K562	0.0101217616396	gamma
hg38		Lim2017	u87_unique:TSS60904_+_33867441.23-ENST00000444717	K562	0.00130201410747	gamma
hg38		Lim2017	u87_unique:TSS60904_+_33867530.23-ENST00000444717	K562	0.00965982647083	gamma
hg38		Lim2017	u87_unique:TSS60904_+_33867813.23-ENST00000444717	K562	-0.00379478860987	gamma
hg38		Lim2017	u87_unique:TSS60904_+_33867844.23-ENST00000444717	K562	0.00779355503431	gamma
hg38		Lim2017	u87_unique:TSS60904_-_33867380.23-ENST00000444717	K562	-0.000571881224676	gamma
hg38		Lim2017	u87_unique:TSS60904_-_33867564.23-ENST00000444717	K562	0.0138082221581	gamma
hg38		Lim2017	u87_unique:TSS60904_-_33867721.23-ENST00000444717	K562	-0.00430167585519	gamma
hg38		Lim2017	u87_unique:TSS60904_-_33867729.23-ENST00000444717	K562	0.00789220354405	gamma
hg38		Lim2017	u87_unique:TSS60904_-_33867734.23-ENST00000444717	K562	0.00363626168139	gamma
hg38		Lim2017	u87_unique:TSS60904_-_33867753.23-ENST00000444717	K562	0.0101217616396	gamma
hg38		Lim2017	hff_unique:TSS60906_+_34078411.23-P1P2	K562	0.00360022041713	gamma
hg38		Lim2017	hff_unique:TSS60906_+_34078414.23-P1P2	K562	0.00683700424712	gamma
hg38		Lim2017	hff_unique:TSS60906_+_34078661.23-P1P2	K562	-0.00107736753688	gamma
hg38		Lim2017	hff_unique:TSS60906_+_34078675.23-P1P2	K562	0.00340671747067	gamma
hg38		Lim2017	hff_unique:TSS60906_+_34078730.23-P1P2	K562	-0.0346303179214	gamma
hg38		Lim2017	hff_unique:TSS60906_+_34078749.23-P1P2	K562	0.00101584561952	gamma
hg38		Lim2017	hff_unique:TSS60906_-_34078479.23-P1P2	K562	0.00520627434787	gamma
hg38		Lim2017	hff_unique:TSS60906_-_34078522.23-P1P2	K562	-0.0131341183532	gamma
hg38		Lim2017	hff_unique:TSS60906_-_34078634.23-P1P2	K562	-0.00624978428471	gamma
hg38		Lim2017	hff_unique:TSS60906_-_34078776.23-P1P2	K562	-0.00789327469335	gamma
hg38		Lim2017	k562_hela:TSS60906_+_34078411.23-P1P2	K562	0.00360022041713	gamma
hg38		Lim2017	k562_hela:TSS60906_+_34078414.23-P1P2	K562	0.00683700424712	gamma
hg38		Lim2017	k562_hela:TSS60906_+_34078661.23-P1P2	K562	-0.00107736753688	gamma
hg38		Lim2017	k562_hela:TSS60906_+_34078675.23-P1P2	K562	0.00340671747067	gamma
hg38		Lim2017	k562_hela:TSS60906_+_34078730.23-P1P2	K562	-0.0346303179214	gamma
hg38		Lim2017	k562_hela:TSS60906_+_34078749.23-P1P2	K562	0.00101584561952	gamma
hg38		Lim2017	k562_hela:TSS60906_-_34078479.23-P1P2	K562	0.00520627434787	gamma
hg38		Lim2017	k562_hela:TSS60906_-_34078522.23-P1P2	K562	-0.0131341183532	gamma
hg38		Lim2017	k562_hela:TSS60906_-_34078634.23-P1P2	K562	-0.00624978428471	gamma
hg38		Lim2017	k562_hela:TSS60906_-_34078776.23-P1P2	K562	-0.00789327469335	gamma
hg38		Lim2017	u87_unique:TSS60906_+_34078411.23-P1P2	K562	0.00360022041713	gamma
hg38		Lim2017	u87_unique:TSS60906_+_34078414.23-P1P2	K562	0.00683700424712	gamma
hg38		Lim2017	u87_unique:TSS60906_+_34078661.23-P1P2	K562	-0.00107736753688	gamma
hg38		Lim2017	u87_unique:TSS60906_+_34078675.23-P1P2	K562	0.00340671747067	gamma
hg38		Lim2017	u87_unique:TSS60906_+_34078730.23-P1P2	K562	-0.0346303179214	gamma
hg38		Lim2017	u87_unique:TSS60906_+_34078749.23-P1P2	K562	0.00101584561952	gamma
hg38		Lim2017	u87_unique:TSS60906_-_34078479.23-P1P2	K562	0.00520627434787	gamma
hg38		Lim2017	u87_unique:TSS60906_-_34078522.23-P1P2	K562	-0.0131341183532	gamma
hg38		Lim2017	u87_unique:TSS60906_-_34078634.23-P1P2	K562	-0.00624978428471	gamma
hg38		Lim2017	u87_unique:TSS60906_-_34078776.23-P1P2	K562	-0.00789327469335	gamma
hg38		Lim2017	hff_unique:TSS60966_+_37059674.23-P1P2	K562	0.00124281711593	gamma
hg38		Lim2017	hff_unique:TSS60966_+_37059682.23-P1P2	K562	0.00996377413033	gamma
hg38		Lim2017	hff_unique:TSS60966_+_37059707.23-P1P2	K562	0.000369104229776	gamma
hg38		Lim2017	hff_unique:TSS60966_+_37059718.23-P1P2	K562	-0.00732072202309	gamma
hg38		Lim2017	hff_unique:TSS60966_-_37059523.23-P1P2	K562	-0.0168571187712	gamma
hg38		Lim2017	hff_unique:TSS60966_-_37059671.23-P1P2	K562	-0.0184498838732	gamma
hg38		Lim2017	hff_unique:TSS60966_-_37059687.23-P1P2	K562	0.0265992647103	gamma
hg38		Lim2017	hff_unique:TSS60966_-_37059714.23-P1P2	K562	0.0331822581457	gamma
hg38		Lim2017	hff_unique:TSS60966_-_37059735.23-P1P2	K562	-0.00114549848887	gamma
hg38		Lim2017	hff_unique:TSS60966_-_37059738.23-P1P2	K562	0.0141310507597	gamma
hg38		Lim2017	k562_hela_mcf7:TSS60966_+_37059674.23-P1P2	K562	0.00124281711593	gamma
hg38		Lim2017	k562_hela_mcf7:TSS60966_+_37059682.23-P1P2	K562	0.00996377413033	gamma
hg38		Lim2017	k562_hela_mcf7:TSS60966_+_37059707.23-P1P2	K562	0.000369104229776	gamma
hg38		Lim2017	k562_hela_mcf7:TSS60966_+_37059718.23-P1P2	K562	-0.00732072202309	gamma
hg38		Lim2017	k562_hela_mcf7:TSS60966_-_37059523.23-P1P2	K562	-0.0168571187712	gamma
hg38		Lim2017	k562_hela_mcf7:TSS60966_-_37059671.23-P1P2	K562	-0.0184498838732	gamma
hg38		Lim2017	k562_hela_mcf7:TSS60966_-_37059687.23-P1P2	K562	0.0265992647103	gamma
hg38		Lim2017	k562_hela_mcf7:TSS60966_-_37059714.23-P1P2	K562	0.0331822581457	gamma
hg38		Lim2017	k562_hela_mcf7:TSS60966_-_37059735.23-P1P2	K562	-0.00114549848887	gamma
hg38		Lim2017	k562_hela_mcf7:TSS60966_-_37059738.23-P1P2	K562	0.0141310507597	gamma
hg38		Lim2017	hff_unique:TSS61045_+_42179237.23-ENST00000442482	K562	-0.00470344777391	gamma
hg38		Lim2017	hff_unique:TSS61045_+_42179243.23-ENST00000442482	K562	0.0217344434535	gamma
hg38		Lim2017	hff_unique:TSS61045_+_42179292.23-ENST00000442482	K562	-0.0148750168839	gamma
hg38		Lim2017	hff_unique:TSS61045_+_42179297.23-ENST00000442482	K562	-0.00186595405257	gamma
hg38		Lim2017	hff_unique:TSS61045_+_42179313.23-ENST00000442482	K562	0.0164653734887	gamma
hg38		Lim2017	hff_unique:TSS61045_-_42179233.23-ENST00000442482	K562	0.0063373670081	gamma
hg38		Lim2017	hff_unique:TSS61045_-_42179312.23-ENST00000442482	K562	-0.00605557144402	gamma
hg38		Lim2017	hff_unique:TSS61045_-_42179327.23-ENST00000442482	K562	0.0100971387724	gamma
hg38		Lim2017	hff_unique:TSS61045_-_42179500.23-ENST00000442482	K562	0.0219417742337	gamma
hg38		Lim2017	k562_hela:TSS61045_+_42179237.23-ENST00000442482	K562	-0.00470344777391	gamma
hg38		Lim2017	k562_hela:TSS61045_+_42179243.23-ENST00000442482	K562	0.0217344434535	gamma
hg38		Lim2017	k562_hela:TSS61045_+_42179292.23-ENST00000442482	K562	-0.0148750168839	gamma
hg38		Lim2017	k562_hela:TSS61045_+_42179297.23-ENST00000442482	K562	-0.00186595405257	gamma
hg38		Lim2017	k562_hela:TSS61045_+_42179313.23-ENST00000442482	K562	0.0164653734887	gamma
hg38		Lim2017	k562_hela:TSS61045_-_42179233.23-ENST00000442482	K562	0.0063373670081	gamma
hg38		Lim2017	k562_hela:TSS61045_-_42179312.23-ENST00000442482	K562	-0.00605557144402	gamma
hg38		Lim2017	k562_hela:TSS61045_-_42179327.23-ENST00000442482	K562	0.0100971387724	gamma
hg38		Lim2017	k562_hela:TSS61045_-_42179500.23-ENST00000442482	K562	0.0219417742337	gamma
hg38		Lim2017	hff_unique:TSS61100_+_44521841.23-ENST00000607703	K562	0.00280187843101	gamma
hg38		Lim2017	hff_unique:TSS61100_+_44522041.23-ENST00000607703	K562	7.18e-05	gamma
hg38		Lim2017	hff_unique:TSS61100_-_44521793.23-ENST00000607703	K562	0.0124105049868	gamma
hg38		Lim2017	hff_unique:TSS61100_-_44521798.23-ENST00000607703	K562	0.00130015605958	gamma
hg38		Lim2017	hff_unique:TSS61100_-_44521955.23-ENST00000607703	K562	-0.0118882333384	gamma
hg38		Lim2017	hff_unique:TSS61100_-_44521962.23-ENST00000607703	K562	-0.000690781032053	gamma
hg38		Lim2017	hff_unique:TSS61100_-_44521970.23-ENST00000607703	K562	-0.00591826793287	gamma
hg38		Lim2017	hff_unique:TSS61100_-_44521980.23-ENST00000607703	K562	-0.00748414829363	gamma
hg38		Lim2017	hff_unique:TSS61100_-_44521987.23-ENST00000607703	K562	-0.0197952174247	gamma
hg38		Lim2017	hff_unique:TSS61100_-_44522035.23-ENST00000607703	K562	0.00871715863692	gamma
hg38		Lim2017	k562_hela:TSS61100_+_44521841.23-ENST00000607703	K562	0.00280187843101	gamma
hg38		Lim2017	k562_hela:TSS61100_+_44522041.23-ENST00000607703	K562	7.18e-05	gamma
hg38		Lim2017	k562_hela:TSS61100_-_44521793.23-ENST00000607703	K562	0.0124105049868	gamma
hg38		Lim2017	k562_hela:TSS61100_-_44521798.23-ENST00000607703	K562	0.00130015605958	gamma
hg38		Lim2017	k562_hela:TSS61100_-_44521955.23-ENST00000607703	K562	-0.0118882333384	gamma
hg38		Lim2017	k562_hela:TSS61100_-_44521962.23-ENST00000607703	K562	-0.000690781032053	gamma
hg38		Lim2017	k562_hela:TSS61100_-_44521970.23-ENST00000607703	K562	-0.00591826793287	gamma
hg38		Lim2017	k562_hela:TSS61100_-_44521980.23-ENST00000607703	K562	-0.00748414829363	gamma
hg38		Lim2017	k562_hela:TSS61100_-_44521987.23-ENST00000607703	K562	-0.0197952174247	gamma
hg38		Lim2017	k562_hela:TSS61100_-_44522035.23-ENST00000607703	K562	0.00871715863692	gamma
hg38		Lim2017	u87_hek:TSS61100_+_44521841.23-ENST00000607703	K562	0.00280187843101	gamma
hg38		Lim2017	u87_hek:TSS61100_+_44522041.23-ENST00000607703	K562	7.18e-05	gamma
hg38		Lim2017	u87_hek:TSS61100_-_44521793.23-ENST00000607703	K562	0.0124105049868	gamma
hg38		Lim2017	u87_hek:TSS61100_-_44521798.23-ENST00000607703	K562	0.00130015605958	gamma
hg38		Lim2017	u87_hek:TSS61100_-_44521955.23-ENST00000607703	K562	-0.0118882333384	gamma
hg38		Lim2017	u87_hek:TSS61100_-_44521962.23-ENST00000607703	K562	-0.000690781032053	gamma
hg38		Lim2017	u87_hek:TSS61100_-_44521970.23-ENST00000607703	K562	-0.00591826793287	gamma
hg38		Lim2017	u87_hek:TSS61100_-_44521980.23-ENST00000607703	K562	-0.00748414829363	gamma
hg38		Lim2017	u87_hek:TSS61100_-_44521987.23-ENST00000607703	K562	-0.0197952174247	gamma
hg38		Lim2017	u87_hek:TSS61100_-_44522035.23-ENST00000607703	K562	0.00871715863692	gamma
hg38		Lim2017	hff_unique:TSS61264_+_48813987.23-CUFF.29283.1	K562	-0.0874506195875	gamma
hg38		Lim2017	hff_unique:TSS61264_+_48814120.23-CUFF.29283.1	K562	-0.00319159858129	gamma
hg38		Lim2017	hff_unique:TSS61264_-_48813924.23-CUFF.29283.1	K562	-0.0921025094133	gamma
hg38		Lim2017	hff_unique:TSS61264_-_48814140.23-CUFF.29283.1	K562	0.00315618310427	gamma
hg38		Lim2017	hff_unique:TSS61264_-_48814146.23-CUFF.29283.1	K562	-0.0119462256402	gamma
hg38		Lim2017	hff_unique:TSS61264_-_48814171.23-CUFF.29283.1	K562	-0.00541300253742	gamma
hg38		Lim2017	hff_unique:TSS61264_-_48814215.23-CUFF.29283.1	K562	0.0179706204489	gamma
hg38		Lim2017	hff_unique:TSS61264_-_48814218.23-CUFF.29283.1	K562	-0.0126239181269	gamma
hg38		Lim2017	hff_unique:TSS61264_-_48814221.23-CUFF.29283.1	K562	0.00484881495228	gamma
hg38		Lim2017	hff_unique:TSS61726_+_61443338.23-CUFF.29646.1	K562	0.0147548186955	gamma
hg38		Lim2017	hff_unique:TSS61726_+_61443372.23-CUFF.29646.1	K562	0.00358866073546	gamma
hg38		Lim2017	hff_unique:TSS61726_+_61443542.23-CUFF.29646.1	K562	0.0217888513362	gamma
hg38		Lim2017	hff_unique:TSS61726_+_61443555.23-CUFF.29646.1	K562	0.00179902153538	gamma
hg38		Lim2017	hff_unique:TSS61726_+_61443560.23-CUFF.29646.1	K562	0.00892854663158	gamma
hg38		Lim2017	hff_unique:TSS61726_+_61443566.23-CUFF.29646.1	K562	0.012830866481	gamma
hg38		Lim2017	hff_unique:TSS61726_-_61443480.23-CUFF.29646.1	K562	0.00801704934969	gamma
hg38		Lim2017	hff_unique:TSS61726_-_61443503.23-CUFF.29646.1	K562	-0.0771766027614	gamma
hg38		Lim2017	hff_unique:TSS61726_-_61443539.23-CUFF.29646.1	K562	0.000248697968717	gamma
hg38		Lim2017	hff_unique:TSS61726_-_61443569.23-CUFF.29646.1	K562	-0.00264180489972	gamma
hg38		Lim2017	k562_hela_mcf7:TSS61726_+_61443338.23-CUFF.29646.1	K562	0.0147548186955	gamma
hg38		Lim2017	k562_hela_mcf7:TSS61726_+_61443372.23-CUFF.29646.1	K562	0.00358866073546	gamma
hg38		Lim2017	k562_hela_mcf7:TSS61726_+_61443542.23-CUFF.29646.1	K562	0.0217888513362	gamma
hg38		Lim2017	k562_hela_mcf7:TSS61726_+_61443555.23-CUFF.29646.1	K562	0.00179902153538	gamma
hg38		Lim2017	k562_hela_mcf7:TSS61726_+_61443560.23-CUFF.29646.1	K562	0.00892854663158	gamma
hg38		Lim2017	k562_hela_mcf7:TSS61726_+_61443566.23-CUFF.29646.1	K562	0.012830866481	gamma
hg38		Lim2017	k562_hela_mcf7:TSS61726_-_61443480.23-CUFF.29646.1	K562	0.00801704934969	gamma
hg38		Lim2017	k562_hela_mcf7:TSS61726_-_61443503.23-CUFF.29646.1	K562	-0.0771766027614	gamma
hg38		Lim2017	k562_hela_mcf7:TSS61726_-_61443539.23-CUFF.29646.1	K562	0.000248697968717	gamma
hg38		Lim2017	k562_hela_mcf7:TSS61726_-_61443569.23-CUFF.29646.1	K562	-0.00264180489972	gamma
hg38		Lim2017	u87_unique:TSS61726_+_61443338.23-CUFF.29646.1	K562	0.0147548186955	gamma
hg38		Lim2017	u87_unique:TSS61726_+_61443372.23-CUFF.29646.1	K562	0.00358866073546	gamma
hg38		Lim2017	u87_unique:TSS61726_+_61443542.23-CUFF.29646.1	K562	0.0217888513362	gamma
hg38		Lim2017	u87_unique:TSS61726_+_61443555.23-CUFF.29646.1	K562	0.00179902153538	gamma
hg38		Lim2017	u87_unique:TSS61726_+_61443560.23-CUFF.29646.1	K562	0.00892854663158	gamma
hg38		Lim2017	u87_unique:TSS61726_+_61443566.23-CUFF.29646.1	K562	0.012830866481	gamma
hg38		Lim2017	u87_unique:TSS61726_-_61443480.23-CUFF.29646.1	K562	0.00801704934969	gamma
hg38		Lim2017	u87_unique:TSS61726_-_61443503.23-CUFF.29646.1	K562	-0.0771766027614	gamma
hg38		Lim2017	u87_unique:TSS61726_-_61443539.23-CUFF.29646.1	K562	0.000248697968717	gamma
hg38		Lim2017	u87_unique:TSS61726_-_61443569.23-CUFF.29646.1	K562	-0.00264180489972	gamma
hg38		Lim2017	hff_unique:TSS61758_+_62317540.23-CUFF.29702.3	K562	0.00922923762033	gamma
hg38		Lim2017	hff_unique:TSS61758_+_62317568.23-CUFF.29702.3	K562	0.0236515732935	gamma
hg38		Lim2017	hff_unique:TSS61758_+_62317660.23-CUFF.29702.3	K562	-0.262183888021	gamma
hg38		Lim2017	hff_unique:TSS61758_+_62317677.23-CUFF.29702.3	K562	0.000559711194567	gamma
hg38		Lim2017	hff_unique:TSS61758_+_62317689.23-CUFF.29702.3	K562	0.0145215674663	gamma
hg38		Lim2017	hff_unique:TSS61758_+_62317757.23-CUFF.29702.3	K562	0.0153684291259	gamma
hg38		Lim2017	hff_unique:TSS61758_+_62317766.23-CUFF.29702.3	K562	-0.00136337084173	gamma
hg38		Lim2017	hff_unique:TSS61758_+_62317779.23-CUFF.29702.3	K562	0.0015085150463	gamma
hg38		Lim2017	hff_unique:TSS61758_-_62317716.23-CUFF.29702.3	K562	0.00221601496153	gamma
hg38		Lim2017	hff_unique:TSS61758_-_62317744.23-CUFF.29702.3	K562	-0.00225039676417	gamma
hg38		Lim2017	k562_unique:TSS61758_+_62317540.23-CUFF.29702.3	K562	0.00922923762033	gamma
hg38		Lim2017	k562_unique:TSS61758_+_62317568.23-CUFF.29702.3	K562	0.0236515732935	gamma
hg38		Lim2017	k562_unique:TSS61758_+_62317660.23-CUFF.29702.3	K562	-0.262183888021	gamma
hg38		Lim2017	k562_unique:TSS61758_+_62317677.23-CUFF.29702.3	K562	0.000559711194567	gamma
hg38		Lim2017	k562_unique:TSS61758_+_62317689.23-CUFF.29702.3	K562	0.0145215674663	gamma
hg38		Lim2017	k562_unique:TSS61758_+_62317757.23-CUFF.29702.3	K562	0.0153684291259	gamma
hg38		Lim2017	k562_unique:TSS61758_+_62317766.23-CUFF.29702.3	K562	-0.00136337084173	gamma
hg38		Lim2017	k562_unique:TSS61758_+_62317779.23-CUFF.29702.3	K562	0.0015085150463	gamma
hg38		Lim2017	k562_unique:TSS61758_-_62317716.23-CUFF.29702.3	K562	0.00221601496153	gamma
hg38		Lim2017	k562_unique:TSS61758_-_62317744.23-CUFF.29702.3	K562	-0.00225039676417	gamma
hg38		Lim2017	mcf7_unique:TSS61758_+_62317540.23-CUFF.29702.3	K562	0.00922923762033	gamma
hg38		Lim2017	mcf7_unique:TSS61758_+_62317568.23-CUFF.29702.3	K562	0.0236515732935	gamma
hg38		Lim2017	mcf7_unique:TSS61758_+_62317660.23-CUFF.29702.3	K562	-0.262183888021	gamma
hg38		Lim2017	mcf7_unique:TSS61758_+_62317677.23-CUFF.29702.3	K562	0.000559711194567	gamma
hg38		Lim2017	mcf7_unique:TSS61758_+_62317689.23-CUFF.29702.3	K562	0.0145215674663	gamma
hg38		Lim2017	mcf7_unique:TSS61758_+_62317757.23-CUFF.29702.3	K562	0.0153684291259	gamma
hg38		Lim2017	mcf7_unique:TSS61758_+_62317766.23-CUFF.29702.3	K562	-0.00136337084173	gamma
hg38		Lim2017	mcf7_unique:TSS61758_+_62317779.23-CUFF.29702.3	K562	0.0015085150463	gamma
hg38		Lim2017	mcf7_unique:TSS61758_-_62317716.23-CUFF.29702.3	K562	0.00221601496153	gamma
hg38		Lim2017	mcf7_unique:TSS61758_-_62317744.23-CUFF.29702.3	K562	-0.00225039676417	gamma
hg38		Lim2017	u87_unique:TSS61758_+_62317540.23-CUFF.29702.3	K562	0.00922923762033	gamma
hg38		Lim2017	u87_unique:TSS61758_+_62317568.23-CUFF.29702.3	K562	0.0236515732935	gamma
hg38		Lim2017	u87_unique:TSS61758_+_62317660.23-CUFF.29702.3	K562	-0.262183888021	gamma
hg38		Lim2017	u87_unique:TSS61758_+_62317677.23-CUFF.29702.3	K562	0.000559711194567	gamma
hg38		Lim2017	u87_unique:TSS61758_+_62317689.23-CUFF.29702.3	K562	0.0145215674663	gamma
hg38		Lim2017	u87_unique:TSS61758_+_62317757.23-CUFF.29702.3	K562	0.0153684291259	gamma
hg38		Lim2017	u87_unique:TSS61758_+_62317766.23-CUFF.29702.3	K562	-0.00136337084173	gamma
hg38		Lim2017	u87_unique:TSS61758_+_62317779.23-CUFF.29702.3	K562	0.0015085150463	gamma
hg38		Lim2017	u87_unique:TSS61758_-_62317716.23-CUFF.29702.3	K562	0.00221601496153	gamma
hg38		Lim2017	u87_unique:TSS61758_-_62317744.23-CUFF.29702.3	K562	-0.00225039676417	gamma
hg38		Lim2017	hff_unique:TSS61932_+_17566718.23-ENST00000602505	K562	0.00504580955288	gamma
hg38		Lim2017	hff_unique:TSS61932_+_17566794.23-ENST00000602505	K562	0.0232818208063	gamma
hg38		Lim2017	hff_unique:TSS61932_+_17567335.23-ENST00000602505	K562	-0.000848207443575	gamma
hg38		Lim2017	hff_unique:TSS61932_-_17566731.23-ENST00000602505	K562	-0.00801697602383	gamma
hg38		Lim2017	hff_unique:TSS61932_-_17566734.23-ENST00000602505	K562	-0.0152866707215	gamma
hg38		Lim2017	hff_unique:TSS61932_-_17566745.23-ENST00000602505	K562	0.000686599225129	gamma
hg38		Lim2017	hff_unique:TSS61932_-_17566813.23-ENST00000602505	K562	0.00338259228255	gamma
hg38		Lim2017	hff_unique:TSS61932_-_17566884.23-ENST00000602505	K562	-0.00632130552501	gamma
hg38		Lim2017	hff_unique:TSS61932_-_17566953.23-ENST00000602505	K562	-0.0114099789771	gamma
hg38		Lim2017	hff_unique:TSS61932_-_17567261.23-ENST00000602505	K562	-0.00610042808587	gamma
hg38		Lim2017	k562_hela:TSS61932_+_17566718.23-ENST00000602505	K562	0.00504580955288	gamma
hg38		Lim2017	k562_hela:TSS61932_+_17566794.23-ENST00000602505	K562	0.0232818208063	gamma
hg38		Lim2017	k562_hela:TSS61932_+_17567335.23-ENST00000602505	K562	-0.000848207443575	gamma
hg38		Lim2017	k562_hela:TSS61932_-_17566731.23-ENST00000602505	K562	-0.00801697602383	gamma
hg38		Lim2017	k562_hela:TSS61932_-_17566734.23-ENST00000602505	K562	-0.0152866707215	gamma
hg38		Lim2017	k562_hela:TSS61932_-_17566745.23-ENST00000602505	K562	0.000686599225129	gamma
hg38		Lim2017	k562_hela:TSS61932_-_17566813.23-ENST00000602505	K562	0.00338259228255	gamma
hg38		Lim2017	k562_hela:TSS61932_-_17566884.23-ENST00000602505	K562	-0.00632130552501	gamma
hg38		Lim2017	k562_hela:TSS61932_-_17566953.23-ENST00000602505	K562	-0.0114099789771	gamma
hg38		Lim2017	k562_hela:TSS61932_-_17567261.23-ENST00000602505	K562	-0.00610042808587	gamma
hg38		Lim2017	u87_unique:TSS61931_+_17566582.23-ENST00000445461	K562	-0.0193980261012	gamma
hg38		Lim2017	u87_unique:TSS61931_+_17566629.23-ENST00000445461	K562	-0.0103044039987	gamma
hg38		Lim2017	u87_unique:TSS61931_+_17566718.23-ENST00000445461	K562	0.00504580955288	gamma
hg38		Lim2017	u87_unique:TSS61931_+_17566794.23-ENST00000445461	K562	0.0232818208063	gamma
hg38		Lim2017	u87_unique:TSS61931_+_17567335.23-ENST00000445461	K562	-0.000848207443575	gamma
hg38		Lim2017	u87_unique:TSS61931_-_17566734.23-ENST00000445461	K562	-0.0152866707215	gamma
hg38		Lim2017	u87_unique:TSS61931_-_17566745.23-ENST00000445461	K562	0.000686599225129	gamma
hg38		Lim2017	u87_unique:TSS61931_-_17566813.23-ENST00000445461	K562	0.00338259228255	gamma
hg38		Lim2017	u87_unique:TSS61931_-_17566884.23-ENST00000445461	K562	-0.00632130552501	gamma
hg38		Lim2017	u87_unique:TSS61931_-_17567261.23-ENST00000445461	K562	-0.00610042808587	gamma
hg38		Lim2017	hff_unique:TSS61973_+_18983908.23-CUFF.29878.3	K562	0.00964833631792	gamma
hg38		Lim2017	hff_unique:TSS61973_+_18983969.23-CUFF.29878.3	K562	-0.00341442122856	gamma
hg38		Lim2017	hff_unique:TSS61973_+_18984079.23-CUFF.29878.3	K562	0.00488108306032	gamma
hg38		Lim2017	hff_unique:TSS61973_+_18984118.23-CUFF.29878.3	K562	-0.0101302369367	gamma
hg38		Lim2017	hff_unique:TSS61973_-_18983901.23-CUFF.29878.3	K562	-0.0077176570634	gamma
hg38		Lim2017	hff_unique:TSS61973_-_18983942.23-CUFF.29878.3	K562	-0.0254841916593	gamma
hg38		Lim2017	hff_unique:TSS61973_-_18983959.23-CUFF.29878.3	K562	0.0110093682237	gamma
hg38		Lim2017	hff_unique:TSS61973_-_18984114.23-CUFF.29878.3	K562	0.00953145984567	gamma
hg38		Lim2017	hff_unique:TSS61973_-_18984295.23-CUFF.29878.3	K562	0.00616707015673	gamma
hg38		Lim2017	hff_unique:TSS61973_-_18984623.23-CUFF.29878.3	K562	0.00835951559658	gamma
hg38		Lim2017	k562_hela:TSS61973_+_18983908.23-CUFF.29878.3	K562	0.00964833631792	gamma
hg38		Lim2017	k562_hela:TSS61973_+_18983969.23-CUFF.29878.3	K562	-0.00341442122856	gamma
hg38		Lim2017	k562_hela:TSS61973_+_18984079.23-CUFF.29878.3	K562	0.00488108306032	gamma
hg38		Lim2017	k562_hela:TSS61973_+_18984118.23-CUFF.29878.3	K562	-0.0101302369367	gamma
hg38		Lim2017	k562_hela:TSS61973_-_18983901.23-CUFF.29878.3	K562	-0.0077176570634	gamma
hg38		Lim2017	k562_hela:TSS61973_-_18983942.23-CUFF.29878.3	K562	-0.0254841916593	gamma
hg38		Lim2017	k562_hela:TSS61973_-_18983959.23-CUFF.29878.3	K562	0.0110093682237	gamma
hg38		Lim2017	k562_hela:TSS61973_-_18984114.23-CUFF.29878.3	K562	0.00953145984567	gamma
hg38		Lim2017	k562_hela:TSS61973_-_18984295.23-CUFF.29878.3	K562	0.00616707015673	gamma
hg38		Lim2017	k562_hela:TSS61973_-_18984623.23-CUFF.29878.3	K562	0.00835951559658	gamma
hg38		Lim2017	u87_hek:TSS61973_+_18983908.23-CUFF.29878.3	K562	0.00964833631792	gamma
hg38		Lim2017	u87_hek:TSS61973_+_18983969.23-CUFF.29878.3	K562	-0.00341442122856	gamma
hg38		Lim2017	u87_hek:TSS61973_+_18984079.23-CUFF.29878.3	K562	0.00488108306032	gamma
hg38		Lim2017	u87_hek:TSS61973_+_18984118.23-CUFF.29878.3	K562	-0.0101302369367	gamma
hg38		Lim2017	u87_hek:TSS61973_-_18983901.23-CUFF.29878.3	K562	-0.0077176570634	gamma
hg38		Lim2017	u87_hek:TSS61973_-_18983942.23-CUFF.29878.3	K562	-0.0254841916593	gamma
hg38		Lim2017	u87_hek:TSS61973_-_18983959.23-CUFF.29878.3	K562	0.0110093682237	gamma
hg38		Lim2017	u87_hek:TSS61973_-_18984114.23-CUFF.29878.3	K562	0.00953145984567	gamma
hg38		Lim2017	u87_hek:TSS61973_-_18984295.23-CUFF.29878.3	K562	0.00616707015673	gamma
hg38		Lim2017	u87_hek:TSS61973_-_18984623.23-CUFF.29878.3	K562	0.00835951559658	gamma
hg38		Lim2017	hff_unique:TSS61981_+_19165762.23-ENST00000428689	K562	-0.00268038773626	gamma
hg38		Lim2017	hff_unique:TSS61981_+_19165770.23-ENST00000428689	K562	-0.006992240497	gamma
hg38		Lim2017	hff_unique:TSS61981_+_19165940.23-ENST00000428689	K562	-0.013766037037	gamma
hg38		Lim2017	hff_unique:TSS61981_+_19166021.23-ENST00000428689	K562	-0.00220582764065	gamma
hg38		Lim2017	hff_unique:TSS61981_-_19165749.23-ENST00000428689	K562	0.00167777934779	gamma
hg38		Lim2017	hff_unique:TSS61981_-_19165822.23-ENST00000428689	K562	-0.0166263847659	gamma
hg38		Lim2017	hff_unique:TSS61981_-_19165830.23-ENST00000428689	K562	0.00662605765861	gamma
hg38		Lim2017	hff_unique:TSS61981_-_19165833.23-ENST00000428689	K562	-0.0193961826494	gamma
hg38		Lim2017	hff_unique:TSS61981_-_19165839.23-ENST00000428689	K562	-0.00789395166114	gamma
hg38		Lim2017	hff_unique:TSS61981_-_19166073.23-ENST00000428689	K562	0.0105437010363	gamma
hg38		Lim2017	k562_unique:TSS61981_+_19165762.23-ENST00000428689	K562	-0.00268038773626	gamma
hg38		Lim2017	k562_unique:TSS61981_+_19165770.23-ENST00000428689	K562	-0.006992240497	gamma
hg38		Lim2017	k562_unique:TSS61981_+_19165940.23-ENST00000428689	K562	-0.013766037037	gamma
hg38		Lim2017	k562_unique:TSS61981_+_19166021.23-ENST00000428689	K562	-0.00220582764065	gamma
hg38		Lim2017	k562_unique:TSS61981_-_19165749.23-ENST00000428689	K562	0.00167777934779	gamma
hg38		Lim2017	k562_unique:TSS61981_-_19165822.23-ENST00000428689	K562	-0.0166263847659	gamma
hg38		Lim2017	k562_unique:TSS61981_-_19165830.23-ENST00000428689	K562	0.00662605765861	gamma
hg38		Lim2017	k562_unique:TSS61981_-_19165833.23-ENST00000428689	K562	-0.0193961826494	gamma
hg38		Lim2017	k562_unique:TSS61981_-_19165839.23-ENST00000428689	K562	-0.00789395166114	gamma
hg38		Lim2017	k562_unique:TSS61981_-_19166073.23-ENST00000428689	K562	0.0105437010363	gamma
hg38		Lim2017	hff_unique:TSS619_+_23707893.23-CUFF.660.1	K562	0.0177152165767	gamma
hg38		Lim2017	hff_unique:TSS619_+_23708061.23-CUFF.660.1	K562	-0.033686158463	gamma
hg38		Lim2017	hff_unique:TSS619_+_23708282.23-CUFF.660.1	K562	-0.0184487412458	gamma
hg38		Lim2017	hff_unique:TSS619_+_23708336.23-CUFF.660.1	K562	0.0111335270457	gamma
hg38		Lim2017	hff_unique:TSS619_-_23707949.23-CUFF.660.1	K562	0.00946080510058	gamma
hg38		Lim2017	hff_unique:TSS619_-_23708020.23-CUFF.660.1	K562	0.0129500557988	gamma
hg38		Lim2017	hff_unique:TSS619_-_23708023.23-CUFF.660.1	K562	0.0298508866459	gamma
hg38		Lim2017	hff_unique:TSS619_-_23708246.23-CUFF.660.1	K562	0.0207776572236	gamma
hg38		Lim2017	hff_unique:TSS619_-_23708266.23-CUFF.660.1	K562	0.0568582199656	gamma
hg38		Lim2017	hff_unique:TSS62059_+_24052762.23-CUFF.29953.1	K562	0.00384530716318	gamma
hg38		Lim2017	hff_unique:TSS62059_+_24052774.23-CUFF.29953.1	K562	-0.0327033709644	gamma
hg38		Lim2017	hff_unique:TSS62059_+_24052788.23-CUFF.29953.1	K562	-0.0227740225882	gamma
hg38		Lim2017	hff_unique:TSS62059_-_24052881.23-CUFF.29953.1	K562	0.0238839874858	gamma
hg38		Lim2017	hff_unique:TSS62059_-_24052897.23-CUFF.29953.1	K562	0.0394031115487	gamma
hg38		Lim2017	hff_unique:TSS62059_-_24052901.23-CUFF.29953.1	K562	-0.00634499474693	gamma
hg38		Lim2017	hff_unique:TSS62059_-_24053208.23-CUFF.29953.1	K562	0.010175083697	gamma
hg38		Lim2017	hff_unique:TSS62059_-_24053267.23-CUFF.29953.1	K562	-0.00178727072335	gamma
hg38		Lim2017	hff_unique:TSS62237_+_30731341.23-ENST00000609910	K562	-0.0288040080183	gamma
hg38		Lim2017	hff_unique:TSS62237_+_30731350.23-ENST00000609910	K562	-0.00597164957443	gamma
hg38		Lim2017	hff_unique:TSS62237_+_30731354.23-ENST00000609910	K562	0.00296315798428	gamma
hg38		Lim2017	hff_unique:TSS62237_+_30731573.23-ENST00000609910	K562	0.0153791037777	gamma
hg38		Lim2017	hff_unique:TSS62237_+_30731728.23-ENST00000609910	K562	-0.00369897059681	gamma
hg38		Lim2017	hff_unique:TSS62237_-_30731346.23-ENST00000609910	K562	-0.00183401246419	gamma
hg38		Lim2017	hff_unique:TSS62237_-_30731488.23-ENST00000609910	K562	0.00115332217377	gamma
hg38		Lim2017	hff_unique:TSS62237_-_30731547.23-ENST00000609910	K562	-0.00946989600558	gamma
hg38		Lim2017	hff_unique:TSS62237_-_30731732.23-ENST00000609910	K562	0.00199374942029	gamma
hg38		Lim2017	hff_unique:TSS62237_-_30731780.23-ENST00000609910	K562	0.00601314161848	gamma
hg38		Lim2017	u87_hek:TSS62237_+_30731341.23-ENST00000609910	K562	-0.0288040080183	gamma
hg38		Lim2017	u87_hek:TSS62237_+_30731350.23-ENST00000609910	K562	-0.00597164957443	gamma
hg38		Lim2017	u87_hek:TSS62237_+_30731354.23-ENST00000609910	K562	0.00296315798428	gamma
hg38		Lim2017	u87_hek:TSS62237_+_30731573.23-ENST00000609910	K562	0.0153791037777	gamma
hg38		Lim2017	u87_hek:TSS62237_+_30731728.23-ENST00000609910	K562	-0.00369897059681	gamma
hg38		Lim2017	u87_hek:TSS62237_-_30731346.23-ENST00000609910	K562	-0.00183401246419	gamma
hg38		Lim2017	u87_hek:TSS62237_-_30731488.23-ENST00000609910	K562	0.00115332217377	gamma
hg38		Lim2017	u87_hek:TSS62237_-_30731547.23-ENST00000609910	K562	-0.00946989600558	gamma
hg38		Lim2017	u87_hek:TSS62237_-_30731732.23-ENST00000609910	K562	0.00199374942029	gamma
hg38		Lim2017	u87_hek:TSS62237_-_30731780.23-ENST00000609910	K562	0.00601314161848	gamma
hg38		Lim2017	hff_unique:TSS62238_+_30742947.23-ENST00000608072	K562	0.0284867906809	gamma
hg38		Lim2017	hff_unique:TSS62238_+_30743023.23-ENST00000608072	K562	-0.0062799988958	gamma
hg38		Lim2017	hff_unique:TSS62238_+_30743309.23-ENST00000608072	K562	-0.00429245845124	gamma
hg38		Lim2017	hff_unique:TSS62238_-_30743124.23-ENST00000608072	K562	-0.0128227096512	gamma
hg38		Lim2017	hff_unique:TSS62238_-_30743135.23-ENST00000608072	K562	0.0153851864643	gamma
hg38		Lim2017	hff_unique:TSS62238_-_30743387.23-ENST00000608072	K562	0.0284907024646	gamma
hg38		Lim2017	hff_unique:TSS62238_-_30743439.23-ENST00000608072	K562	-0.00564371357186	gamma
hg38		Lim2017	hff_unique:TSS622_+_23745791.23-CUFF.666.1	K562	-0.0346888783677	gamma
hg38		Lim2017	hff_unique:TSS622_+_23745823.23-CUFF.666.1	K562	-0.0291760803849	gamma
hg38		Lim2017	hff_unique:TSS622_+_23745838.23-CUFF.666.1	K562	-0.0267269079506	gamma
hg38		Lim2017	hff_unique:TSS622_+_23745847.23-CUFF.666.1	K562	0.0180824603023	gamma
hg38		Lim2017	hff_unique:TSS622_+_23745859.23-CUFF.666.1	K562	-0.00631606332623	gamma
hg38		Lim2017	hff_unique:TSS622_+_23745889.23-CUFF.666.1	K562	-0.0115798388192	gamma
hg38		Lim2017	hff_unique:TSS622_+_23745976.23-CUFF.666.1	K562	-0.0644036856875	gamma
hg38		Lim2017	hff_unique:TSS622_-_23745799.23-CUFF.666.1	K562	-0.0208495878988	gamma
hg38		Lim2017	hff_unique:TSS622_-_23746017.23-CUFF.666.1	K562	-0.010062738408	gamma
hg38		Lim2017	hff_unique:TSS62310_+_34852126.23-CUFF.30151.1	K562	0.00576553288537	gamma
hg38		Lim2017	hff_unique:TSS62310_+_34852143.23-CUFF.30151.1	K562	0.0195860859908	gamma
hg38		Lim2017	hff_unique:TSS62310_+_34852151.23-CUFF.30151.1	K562	-0.0416473082829	gamma
hg38		Lim2017	hff_unique:TSS62310_+_34852160.23-CUFF.30151.1	K562	-0.00244176689203	gamma
hg38		Lim2017	hff_unique:TSS62310_+_34852166.23-CUFF.30151.1	K562	0.0040479203951	gamma
hg38		Lim2017	hff_unique:TSS62310_+_34852204.23-CUFF.30151.1	K562	-0.000880637418358	gamma
hg38		Lim2017	hff_unique:TSS62310_+_34852210.23-CUFF.30151.1	K562	0.00379876467821	gamma
hg38		Lim2017	hff_unique:TSS62310_+_34852586.23-CUFF.30151.1	K562	-0.020119520442	gamma
hg38		Lim2017	hff_unique:TSS62310_-_34852192.23-CUFF.30151.1	K562	0.00251897712585	gamma
hg38		Lim2017	hff_unique:TSS62310_-_34852534.23-CUFF.30151.1	K562	-0.0108574441898	gamma
hg38		Lim2017	k562_unique:TSS62310_+_34852126.23-CUFF.30151.1	K562	0.00576553288537	gamma
hg38		Lim2017	k562_unique:TSS62310_+_34852143.23-CUFF.30151.1	K562	0.0195860859908	gamma
hg38		Lim2017	k562_unique:TSS62310_+_34852151.23-CUFF.30151.1	K562	-0.0416473082829	gamma
hg38		Lim2017	k562_unique:TSS62310_+_34852160.23-CUFF.30151.1	K562	-0.00244176689203	gamma
hg38		Lim2017	k562_unique:TSS62310_+_34852166.23-CUFF.30151.1	K562	0.0040479203951	gamma
hg38		Lim2017	k562_unique:TSS62310_+_34852204.23-CUFF.30151.1	K562	-0.000880637418358	gamma
hg38		Lim2017	k562_unique:TSS62310_+_34852210.23-CUFF.30151.1	K562	0.00379876467821	gamma
hg38		Lim2017	k562_unique:TSS62310_+_34852586.23-CUFF.30151.1	K562	-0.020119520442	gamma
hg38		Lim2017	k562_unique:TSS62310_-_34852192.23-CUFF.30151.1	K562	0.00251897712585	gamma
hg38		Lim2017	k562_unique:TSS62310_-_34852534.23-CUFF.30151.1	K562	-0.0108574441898	gamma
hg38		Lim2017	hff_unique:TSS62343_+_35890170.23-CUFF.30150.1	K562	-0.0111569738725	gamma
hg38		Lim2017	hff_unique:TSS62343_+_35890188.23-CUFF.30150.1	K562	0.000144155226967	gamma
hg38		Lim2017	hff_unique:TSS62343_+_35890272.23-CUFF.30150.1	K562	-0.0220479225992	gamma
hg38		Lim2017	hff_unique:TSS62343_+_35890275.23-CUFF.30150.1	K562	0.0126674104712	gamma
hg38		Lim2017	hff_unique:TSS62343_+_35890293.23-CUFF.30150.1	K562	0.0073712063328	gamma
hg38		Lim2017	hff_unique:TSS62343_+_35890470.23-CUFF.30150.1	K562	0.0130326819589	gamma
hg38		Lim2017	hff_unique:TSS62343_-_35890185.23-CUFF.30150.1	K562	0.00216181697401	gamma
hg38		Lim2017	hff_unique:TSS62343_-_35890226.23-CUFF.30150.1	K562	-0.0102944359313	gamma
hg38		Lim2017	hff_unique:TSS62343_-_35890232.23-CUFF.30150.1	K562	-0.0293885533346	gamma
hg38		Lim2017	hff_unique:TSS62343_-_35890390.23-CUFF.30150.1	K562	-0.0315513701227	gamma
hg38		Lim2017	k562_unique:TSS62343_+_35890170.23-CUFF.30150.1	K562	-0.0111569738725	gamma
hg38		Lim2017	k562_unique:TSS62343_+_35890188.23-CUFF.30150.1	K562	0.000144155226967	gamma
hg38		Lim2017	k562_unique:TSS62343_+_35890272.23-CUFF.30150.1	K562	-0.0220479225992	gamma
hg38		Lim2017	k562_unique:TSS62343_+_35890275.23-CUFF.30150.1	K562	0.0126674104712	gamma
hg38		Lim2017	k562_unique:TSS62343_+_35890293.23-CUFF.30150.1	K562	0.0073712063328	gamma
hg38		Lim2017	k562_unique:TSS62343_+_35890470.23-CUFF.30150.1	K562	0.0130326819589	gamma
hg38		Lim2017	k562_unique:TSS62343_-_35890185.23-CUFF.30150.1	K562	0.00216181697401	gamma
hg38		Lim2017	k562_unique:TSS62343_-_35890226.23-CUFF.30150.1	K562	-0.0102944359313	gamma
hg38		Lim2017	k562_unique:TSS62343_-_35890232.23-CUFF.30150.1	K562	-0.0293885533346	gamma
hg38		Lim2017	k562_unique:TSS62343_-_35890390.23-CUFF.30150.1	K562	-0.0315513701227	gamma
hg38		Lim2017	u87_hek:TSS62343_+_35890170.23-CUFF.30150.1	K562	-0.0111569738725	gamma
hg38		Lim2017	u87_hek:TSS62343_+_35890188.23-CUFF.30150.1	K562	0.000144155226967	gamma
hg38		Lim2017	u87_hek:TSS62343_+_35890272.23-CUFF.30150.1	K562	-0.0220479225992	gamma
hg38		Lim2017	u87_hek:TSS62343_+_35890275.23-CUFF.30150.1	K562	0.0126674104712	gamma
hg38		Lim2017	u87_hek:TSS62343_+_35890293.23-CUFF.30150.1	K562	0.0073712063328	gamma
hg38		Lim2017	u87_hek:TSS62343_+_35890470.23-CUFF.30150.1	K562	0.0130326819589	gamma
hg38		Lim2017	u87_hek:TSS62343_-_35890185.23-CUFF.30150.1	K562	0.00216181697401	gamma
hg38		Lim2017	u87_hek:TSS62343_-_35890226.23-CUFF.30150.1	K562	-0.0102944359313	gamma
hg38		Lim2017	u87_hek:TSS62343_-_35890232.23-CUFF.30150.1	K562	-0.0293885533346	gamma
hg38		Lim2017	u87_hek:TSS62343_-_35890390.23-CUFF.30150.1	K562	-0.0315513701227	gamma
hg38		Lim2017	hff_unique:TSS62352_+_36177342.23-CUFF.30157.1	K562	-0.0120596909707	gamma
hg38		Lim2017	hff_unique:TSS62352_+_36177347.23-CUFF.30157.1	K562	0.0137153612554	gamma
hg38		Lim2017	hff_unique:TSS62352_+_36177693.23-CUFF.30157.1	K562	0.00799518584836	gamma
hg38		Lim2017	hff_unique:TSS62352_+_36177781.23-CUFF.30157.1	K562	-0.0411332569642	gamma
hg38		Lim2017	hff_unique:TSS62352_-_36177414.23-CUFF.30157.1	K562	0.00420514677282	gamma
hg38		Lim2017	hff_unique:TSS62352_-_36177774.23-CUFF.30157.1	K562	0.0346941728551	gamma
hg38		Lim2017	hff_unique:TSS62352_-_36177801.23-CUFF.30157.1	K562	-0.0766937293245	gamma
hg38		Lim2017	hff_unique:TSS62353_+_36189259.23-CUFF.30157.2	K562	0.0309035282344	gamma
hg38		Lim2017	hff_unique:TSS62353_+_36189276.23-CUFF.30157.2	K562	-3.64e-05	gamma
hg38		Lim2017	hff_unique:TSS62353_+_36189307.23-CUFF.30157.2	K562	0.0146621032877	gamma
hg38		Lim2017	hff_unique:TSS62353_+_36189397.23-CUFF.30157.2	K562	-0.0246156810846	gamma
hg38		Lim2017	hff_unique:TSS62353_+_36189667.23-CUFF.30157.2	K562	0.0147166298516	gamma
hg38		Lim2017	hff_unique:TSS62353_-_36189237.23-CUFF.30157.2	K562	0.0125042769672	gamma
hg38		Lim2017	hff_unique:TSS62353_-_36189247.23-CUFF.30157.2	K562	-0.0166395948073	gamma
hg38		Lim2017	hff_unique:TSS62353_-_36189265.23-CUFF.30157.2	K562	0.0336150659652	gamma
hg38		Lim2017	hff_unique:TSS62353_-_36189379.23-CUFF.30157.2	K562	0.0311975477337	gamma
hg38		Lim2017	hff_unique:TSS62353_-_36189512.23-CUFF.30157.2	K562	-0.00731806050304	gamma
hg38		Lim2017	hff_unique:TSS62355_+_36208496.23-CUFF.30174.3	K562	0.0162881514953	gamma
hg38		Lim2017	hff_unique:TSS62355_+_36208698.23-CUFF.30174.3	K562	0.00444959404638	gamma
hg38		Lim2017	hff_unique:TSS62355_+_36208741.23-CUFF.30174.3	K562	-0.026226375396	gamma
hg38		Lim2017	hff_unique:TSS62355_+_36208745.23-CUFF.30174.3	K562	0.0281135964748	gamma
hg38		Lim2017	hff_unique:TSS62355_+_36208761.23-CUFF.30174.3	K562	0.00500075940503	gamma
hg38		Lim2017	hff_unique:TSS62355_+_36208866.23-CUFF.30174.3	K562	0.0227251281326	gamma
hg38		Lim2017	hff_unique:TSS62355_-_36208539.23-CUFF.30174.3	K562	0.025813249835	gamma
hg38		Lim2017	hff_unique:TSS62357_+_36212512.23-CUFF.30174.13	K562	0.0133685167288	gamma
hg38		Lim2017	hff_unique:TSS62357_+_36212556.23-CUFF.30174.13	K562	-0.0144273826503	gamma
hg38		Lim2017	hff_unique:TSS62357_+_36212584.23-CUFF.30174.13	K562	-0.0332514679043	gamma
hg38		Lim2017	hff_unique:TSS62357_-_36212491.23-CUFF.30174.13	K562	0.0281704133915	gamma
hg38		Lim2017	hff_unique:TSS62357_-_36212509.23-CUFF.30174.13	K562	0.01208582136	gamma
hg38		Lim2017	hff_unique:TSS62357_-_36212626.23-CUFF.30174.13	K562	0.0190859865983	gamma
hg38		Lim2017	hff_unique:TSS62357_-_36212647.23-CUFF.30174.13	K562	0.0182456290002	gamma
hg38		Lim2017	hff_unique:TSS62357_-_36212778.23-CUFF.30174.13	K562	0.0221999307954	gamma
hg38		Lim2017	hff_unique:TSS62360_+_36239777.23-CUFF.30174.19	K562	-0.0163104483837	gamma
hg38		Lim2017	hff_unique:TSS62360_+_36240021.23-CUFF.30174.19	K562	0.00199208515077	gamma
hg38		Lim2017	hff_unique:TSS62360_+_36240029.23-CUFF.30174.19	K562	-0.00809229064069	gamma
hg38		Lim2017	hff_unique:TSS62360_+_36240121.23-CUFF.30174.19	K562	-0.00329159132967	gamma
hg38		Lim2017	hff_unique:TSS62360_+_36240144.23-CUFF.30174.19	K562	0.0249835700168	gamma
hg38		Lim2017	hff_unique:TSS62360_-_36239832.23-CUFF.30174.19	K562	0.0204438022214	gamma
hg38		Lim2017	hff_unique:TSS62360_-_36239847.23-CUFF.30174.19	K562	0.00234267138127	gamma
hg38		Lim2017	hff_unique:TSS62361_+_36228934.23-CUFF.30175.1	K562	0.0229656711554	gamma
hg38		Lim2017	hff_unique:TSS62361_+_36228976.23-CUFF.30175.1	K562	-0.0287825532866	gamma
hg38		Lim2017	hff_unique:TSS62361_+_36229174.23-CUFF.30175.1	K562	0.0176188173932	gamma
hg38		Lim2017	hff_unique:TSS62361_-_36228780.23-CUFF.30175.1	K562	-0.0145510400362	gamma
hg38		Lim2017	hff_unique:TSS62361_-_36228785.23-CUFF.30175.1	K562	-0.0207297442677	gamma
hg38		Lim2017	hff_unique:TSS62361_-_36228814.23-CUFF.30175.1	K562	-0.0329151946753	gamma
hg38		Lim2017	hff_unique:TSS62361_-_36228851.23-CUFF.30175.1	K562	-0.00366302361153	gamma
hg38		Lim2017	hff_unique:TSS62361_-_36228963.23-CUFF.30175.1	K562	-0.039510975288	gamma
hg38		Lim2017	hff_unique:TSS62361_-_36229118.23-CUFF.30175.1	K562	0.0123090568938	gamma
hg38		Lim2017	hff_unique:TSS62370_+_36403777.23-CUFF.30159.1	K562	-0.0336154963021	gamma
hg38		Lim2017	hff_unique:TSS62370_-_36403691.23-CUFF.30159.1	K562	-0.0259031515648	gamma
hg38		Lim2017	hff_unique:TSS62370_-_36403877.23-CUFF.30159.1	K562	0.00250197902693	gamma
hg38		Lim2017	hff_unique:TSS62399_+_37432892.23-P1P2	K562	-0.0164572474198	gamma
hg38		Lim2017	hff_unique:TSS62399_+_37432929.23-P1P2	K562	-0.00809628504928	gamma
hg38		Lim2017	hff_unique:TSS62399_+_37432935.23-P1P2	K562	0.00266649461783	gamma
hg38		Lim2017	hff_unique:TSS62399_+_37432943.23-P1P2	K562	0.0234806493238	gamma
hg38		Lim2017	hff_unique:TSS62399_+_37433075.23-P1P2	K562	0.0101001417973	gamma
hg38		Lim2017	hff_unique:TSS62399_+_37433104.23-P1P2	K562	-0.00791509414205	gamma
hg38		Lim2017	hff_unique:TSS62399_-_37432912.23-P1P2	K562	-0.0301621088147	gamma
hg38		Lim2017	hff_unique:TSS62399_-_37432919.23-P1P2	K562	0.00513909620871	gamma
hg38		Lim2017	hff_unique:TSS62399_-_37432923.23-P1P2	K562	-0.100579107664	gamma
hg38		Lim2017	hff_unique:TSS62399_-_37432962.23-P1P2	K562	0.00632979717697	gamma
hg38		Lim2017	k562_unique:TSS62399_+_37432892.23-P1P2	K562	-0.0164572474198	gamma
hg38		Lim2017	k562_unique:TSS62399_+_37432929.23-P1P2	K562	-0.00809628504928	gamma
hg38		Lim2017	k562_unique:TSS62399_+_37432935.23-P1P2	K562	0.00266649461783	gamma
hg38		Lim2017	k562_unique:TSS62399_+_37432943.23-P1P2	K562	0.0234806493238	gamma
hg38		Lim2017	k562_unique:TSS62399_+_37433075.23-P1P2	K562	0.0101001417973	gamma
hg38		Lim2017	k562_unique:TSS62399_+_37433104.23-P1P2	K562	-0.00791509414205	gamma
hg38		Lim2017	k562_unique:TSS62399_-_37432912.23-P1P2	K562	-0.0301621088147	gamma
hg38		Lim2017	k562_unique:TSS62399_-_37432919.23-P1P2	K562	0.00513909620871	gamma
hg38		Lim2017	k562_unique:TSS62399_-_37432923.23-P1P2	K562	-0.100579107664	gamma
hg38		Lim2017	k562_unique:TSS62399_-_37432962.23-P1P2	K562	0.00632979717697	gamma
hg38		Lim2017	hff_unique:TSS62422_+_38473112.23-ENST00000602568	K562	0.028104929141	gamma
hg38		Lim2017	hff_unique:TSS62422_+_38473243.23-ENST00000602568	K562	-0.00386732544595	gamma
hg38		Lim2017	hff_unique:TSS62422_+_38473291.23-ENST00000602568	K562	-0.00328786188979	gamma
hg38		Lim2017	hff_unique:TSS62422_+_38473489.23-ENST00000602568	K562	0.00593063458432	gamma
hg38		Lim2017	hff_unique:TSS62422_+_38473507.23-ENST00000602568	K562	0.00220679510841	gamma
hg38		Lim2017	hff_unique:TSS62422_+_38473521.23-ENST00000602568	K562	-0.00447128114324	gamma
hg38		Lim2017	hff_unique:TSS62422_-_38473156.23-ENST00000602568	K562	0.0115185850836	gamma
hg38		Lim2017	hff_unique:TSS62422_-_38473225.23-ENST00000602568	K562	0.00907978592208	gamma
hg38		Lim2017	hff_unique:TSS62422_-_38473349.23-ENST00000602568	K562	0.000100586002688	gamma
hg38		Lim2017	hff_unique:TSS62422_-_38473369.23-ENST00000602568	K562	0.0212090848872	gamma
hg38		Lim2017	k562_hela_mcf7:TSS62422_+_38473112.23-ENST00000602568	K562	0.028104929141	gamma
hg38		Lim2017	k562_hela_mcf7:TSS62422_+_38473243.23-ENST00000602568	K562	-0.00386732544595	gamma
hg38		Lim2017	k562_hela_mcf7:TSS62422_+_38473291.23-ENST00000602568	K562	-0.00328786188979	gamma
hg38		Lim2017	k562_hela_mcf7:TSS62422_+_38473489.23-ENST00000602568	K562	0.00593063458432	gamma
hg38		Lim2017	k562_hela_mcf7:TSS62422_+_38473507.23-ENST00000602568	K562	0.00220679510841	gamma
hg38		Lim2017	k562_hela_mcf7:TSS62422_+_38473521.23-ENST00000602568	K562	-0.00447128114324	gamma
hg38		Lim2017	k562_hela_mcf7:TSS62422_-_38473156.23-ENST00000602568	K562	0.0115185850836	gamma
hg38		Lim2017	k562_hela_mcf7:TSS62422_-_38473225.23-ENST00000602568	K562	0.00907978592208	gamma
hg38		Lim2017	k562_hela_mcf7:TSS62422_-_38473349.23-ENST00000602568	K562	0.000100586002688	gamma
hg38		Lim2017	k562_hela_mcf7:TSS62422_-_38473369.23-ENST00000602568	K562	0.0212090848872	gamma
hg38		Lim2017	hff_unique:TSS62428_+_38593752.23-P1P2	K562	-0.0124015125245	gamma
hg38		Lim2017	hff_unique:TSS62428_+_38593755.23-P1P2	K562	-0.00617353306848	gamma
hg38		Lim2017	hff_unique:TSS62428_+_38593791.23-P1P2	K562	0.00424704293531	gamma
hg38		Lim2017	hff_unique:TSS62428_+_38593871.23-P1P2	K562	0.0236725939793	gamma
hg38		Lim2017	hff_unique:TSS62428_+_38593877.23-P1P2	K562	0.00994703809817	gamma
hg38		Lim2017	hff_unique:TSS62428_+_38593928.23-P1P2	K562	0.0042358897074	gamma
hg38		Lim2017	hff_unique:TSS62428_+_38593957.23-P1P2	K562	0.00908364878633	gamma
hg38		Lim2017	hff_unique:TSS62428_+_38593960.23-P1P2	K562	0.000887148153867	gamma
hg38		Lim2017	hff_unique:TSS62428_-_38593710.23-P1P2	K562	-0.00159123873652	gamma
hg38		Lim2017	hff_unique:TSS62428_-_38593781.23-P1P2	K562	0.0110044243455	gamma
hg38		Lim2017	k562_hela_mcf7:TSS62428_+_38593752.23-P1P2	K562	-0.0124015125245	gamma
hg38		Lim2017	k562_hela_mcf7:TSS62428_+_38593755.23-P1P2	K562	-0.00617353306848	gamma
hg38		Lim2017	k562_hela_mcf7:TSS62428_+_38593791.23-P1P2	K562	0.00424704293531	gamma
hg38		Lim2017	k562_hela_mcf7:TSS62428_+_38593871.23-P1P2	K562	0.0236725939793	gamma
hg38		Lim2017	k562_hela_mcf7:TSS62428_+_38593877.23-P1P2	K562	0.00994703809817	gamma
hg38		Lim2017	k562_hela_mcf7:TSS62428_+_38593928.23-P1P2	K562	0.0042358897074	gamma
hg38		Lim2017	k562_hela_mcf7:TSS62428_+_38593957.23-P1P2	K562	0.00908364878633	gamma
hg38		Lim2017	k562_hela_mcf7:TSS62428_+_38593960.23-P1P2	K562	0.000887148153867	gamma
hg38		Lim2017	k562_hela_mcf7:TSS62428_-_38593710.23-P1P2	K562	-0.00159123873652	gamma
hg38		Lim2017	k562_hela_mcf7:TSS62428_-_38593781.23-P1P2	K562	0.0110044243455	gamma
hg38		Lim2017	u87_unique:TSS62428_+_38593752.23-P1P2	K562	-0.0124015125245	gamma
hg38		Lim2017	u87_unique:TSS62428_+_38593755.23-P1P2	K562	-0.00617353306848	gamma
hg38		Lim2017	u87_unique:TSS62428_+_38593791.23-P1P2	K562	0.00424704293531	gamma
hg38		Lim2017	u87_unique:TSS62428_+_38593871.23-P1P2	K562	0.0236725939793	gamma
hg38		Lim2017	u87_unique:TSS62428_+_38593877.23-P1P2	K562	0.00994703809817	gamma
hg38		Lim2017	u87_unique:TSS62428_+_38593928.23-P1P2	K562	0.0042358897074	gamma
hg38		Lim2017	u87_unique:TSS62428_+_38593957.23-P1P2	K562	0.00908364878633	gamma
hg38		Lim2017	u87_unique:TSS62428_+_38593960.23-P1P2	K562	0.000887148153867	gamma
hg38		Lim2017	u87_unique:TSS62428_-_38593710.23-P1P2	K562	-0.00159123873652	gamma
hg38		Lim2017	u87_unique:TSS62428_-_38593781.23-P1P2	K562	0.0110044243455	gamma
hg38		Lim2017	hff_unique:TSS62527_+_42552173.23-ENST00000433378	K562	-0.0101919599198	gamma
hg38		Lim2017	hff_unique:TSS62527_-_42552086.23-ENST00000433378	K562	0.000639508540623	gamma
hg38		Lim2017	hff_unique:TSS62527_-_42552093.23-ENST00000433378	K562	-0.00830035708125	gamma
hg38		Lim2017	hff_unique:TSS62527_-_42552369.23-ENST00000433378	K562	-0.0305760728784	gamma
hg38		Lim2017	hff_unique:TSS62527_-_42552418.23-ENST00000433378	K562	0.00232205320464	gamma
hg38		Lim2017	hff_unique:TSS62527_-_42552447.23-ENST00000433378	K562	-0.00733439913934	gamma
hg38		Lim2017	hff_unique:TSS62527_-_42552452.23-ENST00000433378	K562	-0.0173378971858	gamma
hg38		Lim2017	hff_unique:TSS62527_-_42552457.23-ENST00000433378	K562	0.0363593406171	gamma
hg38		Lim2017	hff_unique:TSS62584_+_43770805.23-CUFF.30359.6	K562	-0.00986324027083	gamma
hg38		Lim2017	hff_unique:TSS62584_+_43770830.23-CUFF.30359.6	K562	-0.0138151521312	gamma
hg38		Lim2017	hff_unique:TSS62584_+_43770833.23-CUFF.30359.6	K562	-0.0227954088199	gamma
hg38		Lim2017	hff_unique:TSS62584_-_43770695.23-CUFF.30359.6	K562	-0.0196514079962	gamma
hg38		Lim2017	hff_unique:TSS6273_+_66837844.23-CUFF.1578.2	K562	0.000862512829608	gamma
hg38		Lim2017	hff_unique:TSS6273_+_66837876.23-CUFF.1578.2	K562	-0.000984110674475	gamma
hg38		Lim2017	hff_unique:TSS6273_+_66837936.23-CUFF.1578.2	K562	-0.0163682070174	gamma
hg38		Lim2017	hff_unique:TSS6273_+_66837956.23-CUFF.1578.2	K562	-0.0641152311438	gamma
hg38		Lim2017	hff_unique:TSS6273_-_66837667.23-CUFF.1578.2	K562	-0.022465471324	gamma
hg38		Lim2017	hff_unique:TSS6273_-_66837932.23-CUFF.1578.2	K562	0.0113817543497	gamma
hg38		Lim2017	hff_unique:TSS62791_+_47640171.23-ENST00000418029	K562	0.00263422600436	gamma
hg38		Lim2017	hff_unique:TSS62791_+_47640200.23-ENST00000418029	K562	-0.000612915789179	gamma
hg38		Lim2017	hff_unique:TSS62791_-_47640207.23-ENST00000418029	K562	0.00587233310803	gamma
hg38		Lim2017	hff_unique:TSS62791_-_47640231.23-ENST00000418029	K562	0.012600017086	gamma
hg38		Lim2017	hff_unique:TSS62791_-_47640248.23-ENST00000418029	K562	-0.009320957562	gamma
hg38		Lim2017	hff_unique:TSS62791_-_47640319.23-ENST00000418029	K562	0.00124461396947	gamma
hg38		Lim2017	hff_unique:TSS62791_-_47640411.23-ENST00000418029	K562	0.0362090983003	gamma
hg38		Lim2017	hff_unique:TSS62791_-_47640414.23-ENST00000418029	K562	-0.0102597455557	gamma
hg38		Lim2017	hff_unique:TSS62791_-_47640445.23-ENST00000418029	K562	-0.00940828984058	gamma
hg38		Lim2017	hff_unique:TSS62791_-_47640467.23-ENST00000418029	K562	0.00716936289497	gamma
hg38		Lim2017	k562_unique:TSS62791_+_47640171.23-ENST00000418029	K562	0.00263422600436	gamma
hg38		Lim2017	k562_unique:TSS62791_+_47640200.23-ENST00000418029	K562	-0.000612915789179	gamma
hg38		Lim2017	k562_unique:TSS62791_-_47640207.23-ENST00000418029	K562	0.00587233310803	gamma
hg38		Lim2017	k562_unique:TSS62791_-_47640231.23-ENST00000418029	K562	0.012600017086	gamma
hg38		Lim2017	k562_unique:TSS62791_-_47640248.23-ENST00000418029	K562	-0.009320957562	gamma
hg38		Lim2017	k562_unique:TSS62791_-_47640319.23-ENST00000418029	K562	0.00124461396947	gamma
hg38		Lim2017	k562_unique:TSS62791_-_47640411.23-ENST00000418029	K562	0.0362090983003	gamma
hg38		Lim2017	k562_unique:TSS62791_-_47640414.23-ENST00000418029	K562	-0.0102597455557	gamma
hg38		Lim2017	k562_unique:TSS62791_-_47640445.23-ENST00000418029	K562	-0.00940828984058	gamma
hg38		Lim2017	k562_unique:TSS62791_-_47640467.23-ENST00000418029	K562	0.00716936289497	gamma
hg38		Lim2017	mcf7_unique:TSS62791_+_47640171.23-ENST00000418029	K562	0.00263422600436	gamma
hg38		Lim2017	mcf7_unique:TSS62791_+_47640200.23-ENST00000418029	K562	-0.000612915789179	gamma
hg38		Lim2017	mcf7_unique:TSS62791_-_47640207.23-ENST00000418029	K562	0.00587233310803	gamma
hg38		Lim2017	mcf7_unique:TSS62791_-_47640231.23-ENST00000418029	K562	0.012600017086	gamma
hg38		Lim2017	mcf7_unique:TSS62791_-_47640248.23-ENST00000418029	K562	-0.009320957562	gamma
hg38		Lim2017	mcf7_unique:TSS62791_-_47640319.23-ENST00000418029	K562	0.00124461396947	gamma
hg38		Lim2017	mcf7_unique:TSS62791_-_47640411.23-ENST00000418029	K562	0.0362090983003	gamma
hg38		Lim2017	mcf7_unique:TSS62791_-_47640414.23-ENST00000418029	K562	-0.0102597455557	gamma
hg38		Lim2017	mcf7_unique:TSS62791_-_47640445.23-ENST00000418029	K562	-0.00940828984058	gamma
hg38		Lim2017	mcf7_unique:TSS62791_-_47640467.23-ENST00000418029	K562	0.00716936289497	gamma
hg38		Lim2017	u87_unique:TSS62791_+_47640171.23-ENST00000418029	K562	0.00263422600436	gamma
hg38		Lim2017	u87_unique:TSS62791_+_47640200.23-ENST00000418029	K562	-0.000612915789179	gamma
hg38		Lim2017	u87_unique:TSS62791_-_47640207.23-ENST00000418029	K562	0.00587233310803	gamma
hg38		Lim2017	u87_unique:TSS62791_-_47640231.23-ENST00000418029	K562	0.012600017086	gamma
hg38		Lim2017	u87_unique:TSS62791_-_47640248.23-ENST00000418029	K562	-0.009320957562	gamma
hg38		Lim2017	u87_unique:TSS62791_-_47640319.23-ENST00000418029	K562	0.00124461396947	gamma
hg38		Lim2017	u87_unique:TSS62791_-_47640411.23-ENST00000418029	K562	0.0362090983003	gamma
hg38		Lim2017	u87_unique:TSS62791_-_47640414.23-ENST00000418029	K562	-0.0102597455557	gamma
hg38		Lim2017	u87_unique:TSS62791_-_47640445.23-ENST00000418029	K562	-0.00940828984058	gamma
hg38		Lim2017	u87_unique:TSS62791_-_47640467.23-ENST00000418029	K562	0.00716936289497	gamma
hg38		Lim2017	hff_unique:TSS6279_+_67093147.23-CUFF.1589.1	K562	-0.00907213545367	gamma
hg38		Lim2017	hff_unique:TSS6279_+_67093181.23-CUFF.1589.1	K562	0.015451459747	gamma
hg38		Lim2017	hff_unique:TSS6279_+_67093195.23-CUFF.1589.1	K562	-0.00364141439835	gamma
hg38		Lim2017	hff_unique:TSS6279_-_67093146.23-CUFF.1589.1	K562	0.00181409836751	gamma
hg38		Lim2017	hff_unique:TSS6279_-_67093160.23-CUFF.1589.1	K562	0.00690683767851	gamma
hg38		Lim2017	hff_unique:TSS6279_-_67093174.23-CUFF.1589.1	K562	-0.0103961933898	gamma
hg38		Lim2017	hff_unique:TSS6279_-_67093187.23-CUFF.1589.1	K562	0.00953214785833	gamma
hg38		Lim2017	hff_unique:TSS6279_-_67093194.23-CUFF.1589.1	K562	-0.00129198817181	gamma
hg38		Lim2017	hff_unique:TSS6279_-_67093244.23-CUFF.1589.1	K562	0.0220390739482	gamma
hg38		Lim2017	hff_unique:TSS6279_-_67093397.23-CUFF.1589.1	K562	0.0374317684531	gamma
hg38		Lim2017	u87_unique:TSS6279_+_67093147.23-CUFF.1589.1	K562	-0.00907213545367	gamma
hg38		Lim2017	u87_unique:TSS6279_+_67093181.23-CUFF.1589.1	K562	0.015451459747	gamma
hg38		Lim2017	u87_unique:TSS6279_+_67093195.23-CUFF.1589.1	K562	-0.00364141439835	gamma
hg38		Lim2017	u87_unique:TSS6279_-_67093146.23-CUFF.1589.1	K562	0.00181409836751	gamma
hg38		Lim2017	u87_unique:TSS6279_-_67093160.23-CUFF.1589.1	K562	0.00690683767851	gamma
hg38		Lim2017	u87_unique:TSS6279_-_67093174.23-CUFF.1589.1	K562	-0.0103961933898	gamma
hg38		Lim2017	u87_unique:TSS6279_-_67093187.23-CUFF.1589.1	K562	0.00953214785833	gamma
hg38		Lim2017	u87_unique:TSS6279_-_67093194.23-CUFF.1589.1	K562	-0.00129198817181	gamma
hg38		Lim2017	u87_unique:TSS6279_-_67093244.23-CUFF.1589.1	K562	0.0220390739482	gamma
hg38		Lim2017	u87_unique:TSS6279_-_67093397.23-CUFF.1589.1	K562	0.0374317684531	gamma
hg38		Lim2017	hff_unique:TSS6281_+_67099180.23-CUFF.1589.3	K562	0.0180153746091	gamma
hg38		Lim2017	hff_unique:TSS6281_+_67099333.23-CUFF.1589.3	K562	0.0602790983079	gamma
hg38		Lim2017	hff_unique:TSS6281_+_67099362.23-CUFF.1589.3	K562	0.0409762203744	gamma
hg38		Lim2017	hff_unique:TSS6281_-_67099019.23-CUFF.1589.3	K562	-0.00653865394556	gamma
hg38		Lim2017	hff_unique:TSS6281_-_67099047.23-CUFF.1589.3	K562	0.0226299724515	gamma
hg38		Lim2017	hff_unique:TSS6281_-_67099280.23-CUFF.1589.3	K562	-0.0241514911843	gamma
hg38		Lim2017	hff_unique:TSS6281_-_67099297.23-CUFF.1589.3	K562	0.0304901383111	gamma
hg38		Lim2017	hff_unique:TSS6281_-_67099375.23-CUFF.1589.3	K562	-0.00324037097777	gamma
hg38		Lim2017	hff_unique:TSS6282_+_67100938.23-CUFF.1588.1	K562	-0.0226005551862	gamma
hg38		Lim2017	hff_unique:TSS6282_+_67100956.23-CUFF.1588.1	K562	-0.0342187143946	gamma
hg38		Lim2017	hff_unique:TSS6282_+_67101208.23-CUFF.1588.1	K562	-0.0245020011767	gamma
hg38		Lim2017	hff_unique:TSS6282_-_67100926.23-CUFF.1588.1	K562	0.0125961854189	gamma
hg38		Lim2017	hff_unique:TSS6282_-_67100930.23-CUFF.1588.1	K562	-0.0100368916965	gamma
hg38		Lim2017	hff_unique:TSS6282_-_67101101.23-CUFF.1588.1	K562	-0.00429978861333	gamma
hg38		Lim2017	hff_unique:TSS6282_-_67101215.23-CUFF.1588.1	K562	-0.0377543309894	gamma
hg38		Lim2017	hff_unique:TSS6284_+_67155627.23-CUFF.1590.2	K562	-0.0167598194342	gamma
hg38		Lim2017	hff_unique:TSS6284_+_67155635.23-CUFF.1590.2	K562	0.00104460101955	gamma
hg38		Lim2017	hff_unique:TSS6284_+_67155772.23-CUFF.1590.2	K562	-0.0085467772305	gamma
hg38		Lim2017	hff_unique:TSS6284_+_67155864.23-CUFF.1590.2	K562	-0.0400302481575	gamma
hg38		Lim2017	hff_unique:TSS6284_+_67155873.23-CUFF.1590.2	K562	0.0311516613186	gamma
hg38		Lim2017	hff_unique:TSS6284_+_67155907.23-CUFF.1590.2	K562	0.00867613360817	gamma
hg38		Lim2017	hff_unique:TSS6284_+_67155911.23-CUFF.1590.2	K562	-0.0048385308625	gamma
hg38		Lim2017	hff_unique:TSS6284_+_67155914.23-CUFF.1590.2	K562	-0.00642657406414	gamma
hg38		Lim2017	hff_unique:TSS6284_-_67155601.23-CUFF.1590.2	K562	-0.0137669107686	gamma
hg38		Lim2017	hff_unique:TSS6285_+_67156774.23-CUFF.1591.1	K562	-0.00850336897417	gamma
hg38		Lim2017	hff_unique:TSS6285_+_67156820.23-CUFF.1591.1	K562	-0.0237342246437	gamma
hg38		Lim2017	hff_unique:TSS6285_+_67156832.23-CUFF.1591.1	K562	-0.0318669060752	gamma
hg38		Lim2017	hff_unique:TSS6285_+_67156849.23-CUFF.1591.1	K562	0.0249578791723	gamma
hg38		Lim2017	hff_unique:TSS6285_+_67156863.23-CUFF.1591.1	K562	0.00363409273279	gamma
hg38		Lim2017	hff_unique:TSS6286_+_67158204.23-CUFF.1594.1	K562	0.0404924309027	gamma
hg38		Lim2017	hff_unique:TSS6286_+_67158508.23-CUFF.1594.1	K562	-0.0053735290225	gamma
hg38		Lim2017	hff_unique:TSS6286_+_67158629.23-CUFF.1594.1	K562	0.0157700054392	gamma
hg38		Lim2017	hff_unique:TSS6286_+_67158641.23-CUFF.1594.1	K562	0.0392512575908	gamma
hg38		Lim2017	hff_unique:TSS6286_+_67158663.23-CUFF.1594.1	K562	-0.020140517881	gamma
hg38		Lim2017	hff_unique:TSS6286_-_67158323.23-CUFF.1594.1	K562	-0.0141165470293	gamma
hg38		Lim2017	hff_unique:TSS6286_-_67158709.23-CUFF.1594.1	K562	0.0477910415966	gamma
hg38		Lim2017	hff_unique:TSS6287_+_67166420.23-CUFF.1595.1	K562	0.0199751994057	gamma
hg38		Lim2017	hff_unique:TSS6287_+_67166485.23-CUFF.1595.1	K562	0.0015225900242	gamma
hg38		Lim2017	hff_unique:TSS6287_+_67166504.23-CUFF.1595.1	K562	-0.020228594016	gamma
hg38		Lim2017	hff_unique:TSS6287_+_67166515.23-CUFF.1595.1	K562	0.00715607837011	gamma
hg38		Lim2017	hff_unique:TSS6287_+_67166522.23-CUFF.1595.1	K562	0.0123088240429	gamma
hg38		Lim2017	hff_unique:TSS6287_+_67166534.23-CUFF.1595.1	K562	-0.0289424464957	gamma
hg38		Lim2017	hff_unique:TSS6287_-_67166561.23-CUFF.1595.1	K562	0.0152597862241	gamma
hg38		Lim2017	hff_unique:TSS6288_+_67191529.23-CUFF.1596.1	K562	-0.0101816721185	gamma
hg38		Lim2017	hff_unique:TSS6288_+_67191570.23-CUFF.1596.1	K562	-0.00839742984092	gamma
hg38		Lim2017	hff_unique:TSS6288_+_67191573.23-CUFF.1596.1	K562	0.00203911881427	gamma
hg38		Lim2017	hff_unique:TSS6288_+_67191756.23-CUFF.1596.1	K562	-0.0268313062887	gamma
hg38		Lim2017	hff_unique:TSS6288_-_67191547.23-CUFF.1596.1	K562	-0.019363099082	gamma
hg38		Lim2017	hff_unique:TSS6288_-_67191706.23-CUFF.1596.1	K562	0.00745525143954	gamma
hg38		Lim2017	hff_unique:TSS6288_-_67191733.23-CUFF.1596.1	K562	-0.0413309854774	gamma
hg38		Lim2017	hff_unique:TSS6288_-_67191746.23-CUFF.1596.1	K562	-0.0486297891767	gamma
hg38		Lim2017	hff_unique:TSS62891_+_16229741.23-ENST00000432230	K562	0.00359529308427	gamma
hg38		Lim2017	hff_unique:TSS62891_+_16229861.23-ENST00000432230	K562	0.0056257003963	gamma
hg38		Lim2017	hff_unique:TSS62891_-_16229573.23-ENST00000432230	K562	0.029590703182	gamma
hg38		Lim2017	hff_unique:TSS62891_-_16229598.23-ENST00000432230	K562	-0.0172987270591	gamma
hg38		Lim2017	hff_unique:TSS62891_-_16229652.23-ENST00000432230	K562	-0.0180785187969	gamma
hg38		Lim2017	hff_unique:TSS62891_-_16229678.23-ENST00000432230	K562	-0.0057992105436	gamma
hg38		Lim2017	hff_unique:TSS62891_-_16229944.23-ENST00000432230	K562	0.00125248411263	gamma
hg38		Lim2017	hff_unique:TSS62891_-_16229967.23-ENST00000432230	K562	-0.0169462142916	gamma
hg38		Lim2017	hff_unique:TSS62891_-_16230015.23-ENST00000432230	K562	0.0219658670549	gamma
hg38		Lim2017	hff_unique:TSS62891_-_16230021.23-ENST00000432230	K562	0.000155075454672	gamma
hg38		Lim2017	mcf7_unique:TSS62891_+_16229741.23-ENST00000432230	K562	0.00359529308427	gamma
hg38		Lim2017	mcf7_unique:TSS62891_+_16229861.23-ENST00000432230	K562	0.0056257003963	gamma
hg38		Lim2017	mcf7_unique:TSS62891_-_16229573.23-ENST00000432230	K562	0.029590703182	gamma
hg38		Lim2017	mcf7_unique:TSS62891_-_16229598.23-ENST00000432230	K562	-0.0172987270591	gamma
hg38		Lim2017	mcf7_unique:TSS62891_-_16229652.23-ENST00000432230	K562	-0.0180785187969	gamma
hg38		Lim2017	mcf7_unique:TSS62891_-_16229678.23-ENST00000432230	K562	-0.0057992105436	gamma
hg38		Lim2017	mcf7_unique:TSS62891_-_16229944.23-ENST00000432230	K562	0.00125248411263	gamma
hg38		Lim2017	mcf7_unique:TSS62891_-_16229967.23-ENST00000432230	K562	-0.0169462142916	gamma
hg38		Lim2017	mcf7_unique:TSS62891_-_16230015.23-ENST00000432230	K562	0.0219658670549	gamma
hg38		Lim2017	mcf7_unique:TSS62891_-_16230021.23-ENST00000432230	K562	0.000155075454672	gamma
hg38		Lim2017	u87_hek:TSS62891_+_16229741.23-ENST00000432230	K562	0.00359529308427	gamma
hg38		Lim2017	u87_hek:TSS62891_+_16229861.23-ENST00000432230	K562	0.0056257003963	gamma
hg38		Lim2017	u87_hek:TSS62891_-_16229573.23-ENST00000432230	K562	0.029590703182	gamma
hg38		Lim2017	u87_hek:TSS62891_-_16229598.23-ENST00000432230	K562	-0.0172987270591	gamma
hg38		Lim2017	u87_hek:TSS62891_-_16229652.23-ENST00000432230	K562	-0.0180785187969	gamma
hg38		Lim2017	u87_hek:TSS62891_-_16229678.23-ENST00000432230	K562	-0.0057992105436	gamma
hg38		Lim2017	u87_hek:TSS62891_-_16229944.23-ENST00000432230	K562	0.00125248411263	gamma
hg38		Lim2017	u87_hek:TSS62891_-_16229967.23-ENST00000432230	K562	-0.0169462142916	gamma
hg38		Lim2017	u87_hek:TSS62891_-_16230015.23-ENST00000432230	K562	0.0219658670549	gamma
hg38		Lim2017	u87_hek:TSS62891_-_16230021.23-ENST00000432230	K562	0.000155075454672	gamma
hg38		Lim2017	hff_unique:TSS6289_+_67191019.23-CUFF.1596.2	K562	0.0203808920586	gamma
hg38		Lim2017	hff_unique:TSS6289_+_67191145.23-CUFF.1596.2	K562	0.00465001288052	gamma
hg38		Lim2017	hff_unique:TSS6289_-_67191059.23-CUFF.1596.2	K562	0.0243694254466	gamma
hg38		Lim2017	hff_unique:TSS6289_-_67191069.23-CUFF.1596.2	K562	0.0103041909981	gamma
hg38		Lim2017	hff_unique:TSS6289_-_67191078.23-CUFF.1596.2	K562	0.00603572989547	gamma
hg38		Lim2017	hff_unique:TSS6289_-_67191158.23-CUFF.1596.2	K562	0.0229273960057	gamma
hg38		Lim2017	hff_unique:TSS6289_-_67191184.23-CUFF.1596.2	K562	-0.0351195787105	gamma
hg38		Lim2017	hff_unique:TSS6289_-_67191193.23-CUFF.1596.2	K562	0.0178266388391	gamma
hg38		Lim2017	hff_unique:TSS6289_-_67191196.23-CUFF.1596.2	K562	-0.0116784644252	gamma
hg38		Lim2017	hff_unique:TSS6301_+_68589953.23-NLT_00000490	K562	0.00495778458812	gamma
hg38		Lim2017	hff_unique:TSS6301_+_68590050.23-NLT_00000490	K562	-0.0260557842243	gamma
hg38		Lim2017	hff_unique:TSS6301_+_68590055.23-NLT_00000490	K562	-0.00828437814861	gamma
hg38		Lim2017	hff_unique:TSS6301_+_68590197.23-NLT_00000490	K562	-0.00338016549822	gamma
hg38		Lim2017	hff_unique:TSS6301_+_68590229.23-NLT_00000490	K562	-0.00815493391232	gamma
hg38		Lim2017	hff_unique:TSS6301_+_68590375.23-NLT_00000490	K562	0.00966780952233	gamma
hg38		Lim2017	hff_unique:TSS6301_-_68590271.23-NLT_00000490	K562	0.0243252989521	gamma
hg38		Lim2017	hff_unique:TSS6301_-_68590312.23-NLT_00000490	K562	0.0115477406172	gamma
hg38		Lim2017	hff_unique:TSS6301_-_68590368.23-NLT_00000490	K562	0.00350957084668	gamma
hg38		Lim2017	hff_unique:TSS6301_-_68590374.23-NLT_00000490	K562	-0.0227927921678	gamma
hg38		Lim2017	u87_hek:TSS6301_+_68589953.23-NLT_00000490	K562	0.00495778458812	gamma
hg38		Lim2017	u87_hek:TSS6301_+_68590050.23-NLT_00000490	K562	-0.0260557842243	gamma
hg38		Lim2017	u87_hek:TSS6301_+_68590055.23-NLT_00000490	K562	-0.00828437814861	gamma
hg38		Lim2017	u87_hek:TSS6301_+_68590197.23-NLT_00000490	K562	-0.00338016549822	gamma
hg38		Lim2017	u87_hek:TSS6301_+_68590229.23-NLT_00000490	K562	-0.00815493391232	gamma
hg38		Lim2017	u87_hek:TSS6301_+_68590375.23-NLT_00000490	K562	0.00966780952233	gamma
hg38		Lim2017	u87_hek:TSS6301_-_68590271.23-NLT_00000490	K562	0.0243252989521	gamma
hg38		Lim2017	u87_hek:TSS6301_-_68590312.23-NLT_00000490	K562	0.0115477406172	gamma
hg38		Lim2017	u87_hek:TSS6301_-_68590368.23-NLT_00000490	K562	0.00350957084668	gamma
hg38		Lim2017	u87_hek:TSS6301_-_68590374.23-NLT_00000490	K562	-0.0227927921678	gamma
hg38		Lim2017	hff_unique:TSS63115_+_26745597.23-CUFF.30094.14	K562	-0.0264564914416	gamma
hg38		Lim2017	hff_unique:TSS63115_+_26745708.23-CUFF.30094.14	K562	0.00703744369677	gamma
hg38		Lim2017	hff_unique:TSS63115_+_26745788.23-CUFF.30094.14	K562	0.0203439205273	gamma
hg38		Lim2017	hff_unique:TSS63115_-_26745639.23-CUFF.30094.14	K562	0.0181621501847	gamma
hg38		Lim2017	hff_unique:TSS63115_-_26745792.23-CUFF.30094.14	K562	0.0014960138956	gamma
hg38		Lim2017	hff_unique:TSS63115_-_26745815.23-CUFF.30094.14	K562	-0.0296078559983	gamma
hg38		Lim2017	hff_unique:TSS63138_+_27252046.23-CUFF.30008.1	K562	-0.000631217210334	gamma
hg38		Lim2017	hff_unique:TSS63138_+_27252085.23-CUFF.30008.1	K562	0.00705900266228	gamma
hg38		Lim2017	hff_unique:TSS63138_+_27252171.23-CUFF.30008.1	K562	0.0129051227634	gamma
hg38		Lim2017	hff_unique:TSS63138_+_27252174.23-CUFF.30008.1	K562	0.00866723363483	gamma
hg38		Lim2017	hff_unique:TSS63138_+_27252192.23-CUFF.30008.1	K562	0.000117596476118	gamma
hg38		Lim2017	hff_unique:TSS63138_+_27252212.23-CUFF.30008.1	K562	-0.00353710461208	gamma
hg38		Lim2017	hff_unique:TSS63138_+_27252251.23-CUFF.30008.1	K562	0.00170299146777	gamma
hg38		Lim2017	hff_unique:TSS63138_-_27251847.23-CUFF.30008.1	K562	0.00214071693255	gamma
hg38		Lim2017	hff_unique:TSS63138_-_27252239.23-CUFF.30008.1	K562	-0.010991310379	gamma
hg38		Lim2017	hff_unique:TSS63138_-_27252267.23-CUFF.30008.1	K562	0.00703241996553	gamma
hg38		Lim2017	u87_unique:TSS63138_+_27252046.23-CUFF.30008.1	K562	-0.000631217210334	gamma
hg38		Lim2017	u87_unique:TSS63138_+_27252085.23-CUFF.30008.1	K562	0.00705900266228	gamma
hg38		Lim2017	u87_unique:TSS63138_+_27252171.23-CUFF.30008.1	K562	0.0129051227634	gamma
hg38		Lim2017	u87_unique:TSS63138_+_27252174.23-CUFF.30008.1	K562	0.00866723363483	gamma
hg38		Lim2017	u87_unique:TSS63138_+_27252192.23-CUFF.30008.1	K562	0.000117596476118	gamma
hg38		Lim2017	u87_unique:TSS63138_+_27252212.23-CUFF.30008.1	K562	-0.00353710461208	gamma
hg38		Lim2017	u87_unique:TSS63138_+_27252251.23-CUFF.30008.1	K562	0.00170299146777	gamma
hg38		Lim2017	u87_unique:TSS63138_-_27251847.23-CUFF.30008.1	K562	0.00214071693255	gamma
hg38		Lim2017	u87_unique:TSS63138_-_27252239.23-CUFF.30008.1	K562	-0.010991310379	gamma
hg38		Lim2017	u87_unique:TSS63138_-_27252267.23-CUFF.30008.1	K562	0.00703241996553	gamma
hg38		Lim2017	hff_unique:TSS631_-_24034011.23-CUFF.677.1	K562	-0.0150435792293	gamma
hg38		Lim2017	hff_unique:TSS631_-_24034184.23-CUFF.677.1	K562	-0.017408722985	gamma
hg38		Lim2017	hff_unique:TSS631_-_24034248.23-CUFF.677.1	K562	0.00461300931311	gamma
hg38		Lim2017	hff_unique:TSS631_-_24034281.23-CUFF.677.1	K562	0.0132014606879	gamma
hg38		Lim2017	hff_unique:TSS631_-_24034347.23-CUFF.677.1	K562	-0.0224167674422	gamma
hg38		Lim2017	hff_unique:TSS631_-_24034370.23-CUFF.677.1	K562	0.0247600751935	gamma
hg38		Lim2017	hff_unique:TSS63273_+_34612420.23-CUFF.30125.2	K562	-0.0149825220781	gamma
hg38		Lim2017	hff_unique:TSS63273_+_34612440.23-CUFF.30125.2	K562	-0.0026944503521	gamma
hg38		Lim2017	hff_unique:TSS63273_+_34612473.23-CUFF.30125.2	K562	0.0113069287657	gamma
hg38		Lim2017	hff_unique:TSS63273_+_34612502.23-CUFF.30125.2	K562	0.00608944007773	gamma
hg38		Lim2017	hff_unique:TSS63273_+_34612588.23-CUFF.30125.2	K562	-0.0112283609102	gamma
hg38		Lim2017	hff_unique:TSS63273_+_34612626.23-CUFF.30125.2	K562	0.00832244651723	gamma
hg38		Lim2017	hff_unique:TSS63273_+_34612889.23-CUFF.30125.2	K562	-0.00339759166807	gamma
hg38		Lim2017	hff_unique:TSS63273_-_34612428.23-CUFF.30125.2	K562	-0.00623261555134	gamma
hg38		Lim2017	hff_unique:TSS63273_-_34612491.23-CUFF.30125.2	K562	0.00182956394496	gamma
hg38		Lim2017	hff_unique:TSS63273_-_34612906.23-CUFF.30125.2	K562	0.00261590554981	gamma
hg38		Lim2017	k562_unique:TSS63273_+_34612420.23-CUFF.30125.2	K562	-0.0149825220781	gamma
hg38		Lim2017	k562_unique:TSS63273_+_34612440.23-CUFF.30125.2	K562	-0.0026944503521	gamma
hg38		Lim2017	k562_unique:TSS63273_+_34612473.23-CUFF.30125.2	K562	0.0113069287657	gamma
hg38		Lim2017	k562_unique:TSS63273_+_34612502.23-CUFF.30125.2	K562	0.00608944007773	gamma
hg38		Lim2017	k562_unique:TSS63273_+_34612588.23-CUFF.30125.2	K562	-0.0112283609102	gamma
hg38		Lim2017	k562_unique:TSS63273_+_34612626.23-CUFF.30125.2	K562	0.00832244651723	gamma
hg38		Lim2017	k562_unique:TSS63273_+_34612889.23-CUFF.30125.2	K562	-0.00339759166807	gamma
hg38		Lim2017	k562_unique:TSS63273_-_34612428.23-CUFF.30125.2	K562	-0.00623261555134	gamma
hg38		Lim2017	k562_unique:TSS63273_-_34612491.23-CUFF.30125.2	K562	0.00182956394496	gamma
hg38		Lim2017	k562_unique:TSS63273_-_34612906.23-CUFF.30125.2	K562	0.00261590554981	gamma
hg38		Lim2017	hff_unique:TSS63278_+_34668751.23-CUFF.30127.2	K562	0.0128983146	gamma
hg38		Lim2017	hff_unique:TSS63278_+_34668771.23-CUFF.30127.2	K562	0.000593982674317	gamma
hg38		Lim2017	hff_unique:TSS63278_+_34668786.23-CUFF.30127.2	K562	-0.0157424500448	gamma
hg38		Lim2017	hff_unique:TSS63278_+_34668792.23-CUFF.30127.2	K562	-0.0135916118722	gamma
hg38		Lim2017	hff_unique:TSS63278_-_34668612.23-CUFF.30127.2	K562	0.00690126445994	gamma
hg38		Lim2017	hff_unique:TSS63278_-_34668643.23-CUFF.30127.2	K562	-0.00560417748427	gamma
hg38		Lim2017	hff_unique:TSS63278_-_34668690.23-CUFF.30127.2	K562	0.00766925978087	gamma
hg38		Lim2017	hff_unique:TSS63278_-_34668730.23-CUFF.30127.2	K562	-0.00356419479495	gamma
hg38		Lim2017	hff_unique:TSS63278_-_34668737.23-CUFF.30127.2	K562	-0.00118495435488	gamma
hg38		Lim2017	hff_unique:TSS63278_-_34668750.23-CUFF.30127.2	K562	-6.03e-06	gamma
hg38		Lim2017	k562_hela:TSS63278_+_34668751.23-CUFF.30127.2	K562	0.0128983146	gamma
hg38		Lim2017	k562_hela:TSS63278_+_34668771.23-CUFF.30127.2	K562	0.000593982674317	gamma
hg38		Lim2017	k562_hela:TSS63278_+_34668786.23-CUFF.30127.2	K562	-0.0157424500448	gamma
hg38		Lim2017	k562_hela:TSS63278_+_34668792.23-CUFF.30127.2	K562	-0.0135916118722	gamma
hg38		Lim2017	k562_hela:TSS63278_-_34668612.23-CUFF.30127.2	K562	0.00690126445994	gamma
hg38		Lim2017	k562_hela:TSS63278_-_34668643.23-CUFF.30127.2	K562	-0.00560417748427	gamma
hg38		Lim2017	k562_hela:TSS63278_-_34668690.23-CUFF.30127.2	K562	0.00766925978087	gamma
hg38		Lim2017	k562_hela:TSS63278_-_34668730.23-CUFF.30127.2	K562	-0.00356419479495	gamma
hg38		Lim2017	k562_hela:TSS63278_-_34668737.23-CUFF.30127.2	K562	-0.00118495435488	gamma
hg38		Lim2017	k562_hela:TSS63278_-_34668750.23-CUFF.30127.2	K562	-6.03e-06	gamma
hg38		Lim2017	u87_unique:TSS63278_+_34668751.23-CUFF.30127.2	K562	0.0128983146	gamma
hg38		Lim2017	u87_unique:TSS63278_+_34668771.23-CUFF.30127.2	K562	0.000593982674317	gamma
hg38		Lim2017	u87_unique:TSS63278_+_34668786.23-CUFF.30127.2	K562	-0.0157424500448	gamma
hg38		Lim2017	u87_unique:TSS63278_+_34668792.23-CUFF.30127.2	K562	-0.0135916118722	gamma
hg38		Lim2017	u87_unique:TSS63278_-_34668612.23-CUFF.30127.2	K562	0.00690126445994	gamma
hg38		Lim2017	u87_unique:TSS63278_-_34668643.23-CUFF.30127.2	K562	-0.00560417748427	gamma
hg38		Lim2017	u87_unique:TSS63278_-_34668690.23-CUFF.30127.2	K562	0.00766925978087	gamma
hg38		Lim2017	u87_unique:TSS63278_-_34668730.23-CUFF.30127.2	K562	-0.00356419479495	gamma
hg38		Lim2017	u87_unique:TSS63278_-_34668737.23-CUFF.30127.2	K562	-0.00118495435488	gamma
hg38		Lim2017	u87_unique:TSS63278_-_34668750.23-CUFF.30127.2	K562	-6.03e-06	gamma
hg38		Lim2017	hff_unique:TSS63323_+_37528364.23-P1P2	K562	0.00314284683532	gamma
hg38		Lim2017	hff_unique:TSS63323_+_37528557.23-P1P2	K562	-0.00157099481425	gamma
hg38		Lim2017	hff_unique:TSS63323_+_37528590.23-P1P2	K562	0.00443449455504	gamma
hg38		Lim2017	hff_unique:TSS63323_+_37528598.23-P1P2	K562	-0.00438361848142	gamma
hg38		Lim2017	hff_unique:TSS63323_+_37528621.23-P1P2	K562	0.0137494476367	gamma
hg38		Lim2017	hff_unique:TSS63323_-_37528563.23-P1P2	K562	0.00469322862547	gamma
hg38		Lim2017	hff_unique:TSS63323_-_37528566.23-P1P2	K562	0.00137377562989	gamma
hg38		Lim2017	hff_unique:TSS63323_-_37528577.23-P1P2	K562	-0.00229070468049	gamma
hg38		Lim2017	hff_unique:TSS63323_-_37528603.23-P1P2	K562	0.0275604800417	gamma
hg38		Lim2017	hff_unique:TSS63323_-_37528609.23-P1P2	K562	-0.00353437009876	gamma
hg38		Lim2017	mcf7_unique:TSS63323_+_37528364.23-P1P2	K562	0.00314284683532	gamma
hg38		Lim2017	mcf7_unique:TSS63323_+_37528557.23-P1P2	K562	-0.00157099481425	gamma
hg38		Lim2017	mcf7_unique:TSS63323_+_37528590.23-P1P2	K562	0.00443449455504	gamma
hg38		Lim2017	mcf7_unique:TSS63323_+_37528598.23-P1P2	K562	-0.00438361848142	gamma
hg38		Lim2017	mcf7_unique:TSS63323_+_37528621.23-P1P2	K562	0.0137494476367	gamma
hg38		Lim2017	mcf7_unique:TSS63323_-_37528563.23-P1P2	K562	0.00469322862547	gamma
hg38		Lim2017	mcf7_unique:TSS63323_-_37528566.23-P1P2	K562	0.00137377562989	gamma
hg38		Lim2017	mcf7_unique:TSS63323_-_37528577.23-P1P2	K562	-0.00229070468049	gamma
hg38		Lim2017	mcf7_unique:TSS63323_-_37528603.23-P1P2	K562	0.0275604800417	gamma
hg38		Lim2017	mcf7_unique:TSS63323_-_37528609.23-P1P2	K562	-0.00353437009876	gamma
hg38		Lim2017	u87_hek:TSS63323_+_37528364.23-P1P2	K562	0.00314284683532	gamma
hg38		Lim2017	u87_hek:TSS63323_+_37528557.23-P1P2	K562	-0.00157099481425	gamma
hg38		Lim2017	u87_hek:TSS63323_+_37528590.23-P1P2	K562	0.00443449455504	gamma
hg38		Lim2017	u87_hek:TSS63323_+_37528598.23-P1P2	K562	-0.00438361848142	gamma
hg38		Lim2017	u87_hek:TSS63323_+_37528621.23-P1P2	K562	0.0137494476367	gamma
hg38		Lim2017	u87_hek:TSS63323_-_37528563.23-P1P2	K562	0.00469322862547	gamma
hg38		Lim2017	u87_hek:TSS63323_-_37528566.23-P1P2	K562	0.00137377562989	gamma
hg38		Lim2017	u87_hek:TSS63323_-_37528577.23-P1P2	K562	-0.00229070468049	gamma
hg38		Lim2017	u87_hek:TSS63323_-_37528603.23-P1P2	K562	0.0275604800417	gamma
hg38		Lim2017	u87_hek:TSS63323_-_37528609.23-P1P2	K562	-0.00353437009876	gamma
hg38		Lim2017	hff_unique:TSS63325_+_37522582.23-ENST00000432988	K562	0.00258221218665	gamma
hg38		Lim2017	hff_unique:TSS63325_+_37522638.23-ENST00000432988	K562	0.0133382044756	gamma
hg38		Lim2017	hff_unique:TSS63325_+_37522764.23-ENST00000432988	K562	0.0278619479966	gamma
hg38		Lim2017	hff_unique:TSS63325_+_37522803.23-ENST00000432988	K562	-0.00100339804835	gamma
hg38		Lim2017	hff_unique:TSS63325_+_37522859.23-ENST00000432988	K562	0.00314872535196	gamma
hg38		Lim2017	hff_unique:TSS63325_+_37522866.23-ENST00000432988	K562	-0.00596416952734	gamma
hg38		Lim2017	hff_unique:TSS63325_+_37522898.23-ENST00000432988	K562	-0.0024244375792	gamma
hg38		Lim2017	hff_unique:TSS63325_-_37522613.23-ENST00000432988	K562	0.00705247583038	gamma
hg38		Lim2017	hff_unique:TSS63325_-_37522658.23-ENST00000432988	K562	-0.0195832604738	gamma
hg38		Lim2017	hff_unique:TSS63325_-_37522879.23-ENST00000432988	K562	0.024987459144	gamma
hg38		Lim2017	mcf7_unique:TSS63325_+_37522582.23-ENST00000432988	K562	0.00258221218665	gamma
hg38		Lim2017	mcf7_unique:TSS63325_+_37522638.23-ENST00000432988	K562	0.0133382044756	gamma
hg38		Lim2017	mcf7_unique:TSS63325_+_37522764.23-ENST00000432988	K562	0.0278619479966	gamma
hg38		Lim2017	mcf7_unique:TSS63325_+_37522803.23-ENST00000432988	K562	-0.00100339804835	gamma
hg38		Lim2017	mcf7_unique:TSS63325_+_37522859.23-ENST00000432988	K562	0.00314872535196	gamma
hg38		Lim2017	mcf7_unique:TSS63325_+_37522866.23-ENST00000432988	K562	-0.00596416952734	gamma
hg38		Lim2017	mcf7_unique:TSS63325_+_37522898.23-ENST00000432988	K562	-0.0024244375792	gamma
hg38		Lim2017	mcf7_unique:TSS63325_-_37522613.23-ENST00000432988	K562	0.00705247583038	gamma
hg38		Lim2017	mcf7_unique:TSS63325_-_37522658.23-ENST00000432988	K562	-0.0195832604738	gamma
hg38		Lim2017	mcf7_unique:TSS63325_-_37522879.23-ENST00000432988	K562	0.024987459144	gamma
hg38		Lim2017	u87_unique:TSS63325_+_37522582.23-ENST00000432988	K562	0.00258221218665	gamma
hg38		Lim2017	u87_unique:TSS63325_+_37522638.23-ENST00000432988	K562	0.0133382044756	gamma
hg38		Lim2017	u87_unique:TSS63325_+_37522764.23-ENST00000432988	K562	0.0278619479966	gamma
hg38		Lim2017	u87_unique:TSS63325_+_37522803.23-ENST00000432988	K562	-0.00100339804835	gamma
hg38		Lim2017	u87_unique:TSS63325_+_37522859.23-ENST00000432988	K562	0.00314872535196	gamma
hg38		Lim2017	u87_unique:TSS63325_+_37522866.23-ENST00000432988	K562	-0.00596416952734	gamma
hg38		Lim2017	u87_unique:TSS63325_+_37522898.23-ENST00000432988	K562	-0.0024244375792	gamma
hg38		Lim2017	u87_unique:TSS63325_-_37522613.23-ENST00000432988	K562	0.00705247583038	gamma
hg38		Lim2017	u87_unique:TSS63325_-_37522658.23-ENST00000432988	K562	-0.0195832604738	gamma
hg38		Lim2017	u87_unique:TSS63325_-_37522879.23-ENST00000432988	K562	0.024987459144	gamma
hg38		Lim2017	hff_unique:TSS63375_+_40181873.23-CUFF.30268.1	K562	-0.0138496389129	gamma
hg38		Lim2017	hff_unique:TSS63375_+_40181892.23-CUFF.30268.1	K562	0.015824171624	gamma
hg38		Lim2017	hff_unique:TSS63375_+_40182107.23-CUFF.30268.1	K562	-0.0302587311366	gamma
hg38		Lim2017	hff_unique:TSS63375_+_40182148.23-CUFF.30268.1	K562	0.00510459381948	gamma
hg38		Lim2017	hff_unique:TSS63375_-_40182003.23-CUFF.30268.1	K562	-0.0135455683361	gamma
hg38		Lim2017	hff_unique:TSS63375_-_40182038.23-CUFF.30268.1	K562	0.00469366457163	gamma
hg38		Lim2017	hff_unique:TSS63375_-_40182082.23-CUFF.30268.1	K562	4.69e-06	gamma
hg38		Lim2017	hff_unique:TSS63375_-_40182085.23-CUFF.30268.1	K562	-0.00690272924984	gamma
hg38		Lim2017	hff_unique:TSS63375_-_40182119.23-CUFF.30268.1	K562	-0.042907216743	gamma
hg38		Lim2017	hff_unique:TSS63375_-_40182147.23-CUFF.30268.1	K562	0.0192908807608	gamma
hg38		Lim2017	k562_hela_mcf7:TSS63375_+_40181873.23-CUFF.30268.1	K562	-0.0138496389129	gamma
hg38		Lim2017	k562_hela_mcf7:TSS63375_+_40181892.23-CUFF.30268.1	K562	0.015824171624	gamma
hg38		Lim2017	k562_hela_mcf7:TSS63375_+_40182107.23-CUFF.30268.1	K562	-0.0302587311366	gamma
hg38		Lim2017	k562_hela_mcf7:TSS63375_+_40182148.23-CUFF.30268.1	K562	0.00510459381948	gamma
hg38		Lim2017	k562_hela_mcf7:TSS63375_-_40182003.23-CUFF.30268.1	K562	-0.0135455683361	gamma
hg38		Lim2017	k562_hela_mcf7:TSS63375_-_40182038.23-CUFF.30268.1	K562	0.00469366457163	gamma
hg38		Lim2017	k562_hela_mcf7:TSS63375_-_40182082.23-CUFF.30268.1	K562	4.69e-06	gamma
hg38		Lim2017	k562_hela_mcf7:TSS63375_-_40182085.23-CUFF.30268.1	K562	-0.00690272924984	gamma
hg38		Lim2017	k562_hela_mcf7:TSS63375_-_40182119.23-CUFF.30268.1	K562	-0.042907216743	gamma
hg38		Lim2017	k562_hela_mcf7:TSS63375_-_40182147.23-CUFF.30268.1	K562	0.0192908807608	gamma
hg38		Lim2017	hff_unique:TSS63445_+_42674071.23-CUFF.30318.4	K562	-0.0199437351015	gamma
hg38		Lim2017	hff_unique:TSS63445_+_42674346.23-CUFF.30318.4	K562	-0.0165256512283	gamma
hg38		Lim2017	hff_unique:TSS63445_-_42673929.23-CUFF.30318.4	K562	0.000287558103276	gamma
hg38		Lim2017	hff_unique:TSS63445_-_42673932.23-CUFF.30318.4	K562	0.0497388379903	gamma
hg38		Lim2017	hff_unique:TSS63445_-_42673965.23-CUFF.30318.4	K562	0.0357040542388	gamma
hg38		Lim2017	hff_unique:TSS63445_-_42674420.23-CUFF.30318.4	K562	-0.00901189263525	gamma
hg38		Lim2017	hff_unique:TSS63445_-_42674426.23-CUFF.30318.4	K562	0.00467472302721	gamma
hg38		Lim2017	hff_unique:TSS63446_+_42674071.23-CUFF.30318.8	K562	-0.0199437351015	gamma
hg38		Lim2017	hff_unique:TSS63446_+_42674346.23-CUFF.30318.8	K562	-0.0165256512283	gamma
hg38		Lim2017	hff_unique:TSS63446_+_42674380.23-CUFF.30318.8	K562	-0.0182020510627	gamma
hg38		Lim2017	hff_unique:TSS63446_+_42674530.23-CUFF.30318.8	K562	-0.0111147474769	gamma
hg38		Lim2017	hff_unique:TSS63446_+_42674563.23-CUFF.30318.8	K562	0.0095822534325	gamma
hg38		Lim2017	hff_unique:TSS63446_-_42674390.23-CUFF.30318.8	K562	-0.00626305722267	gamma
hg38		Lim2017	hff_unique:TSS63446_-_42674394.23-CUFF.30318.8	K562	0.00659833548217	gamma
hg38		Lim2017	hff_unique:TSS63446_-_42674420.23-CUFF.30318.8	K562	-0.00901189263525	gamma
hg38		Lim2017	hff_unique:TSS63446_-_42674426.23-CUFF.30318.8	K562	0.00467472302721	gamma
hg38		Lim2017	hff_unique:TSS63446_-_42674429.23-CUFF.30318.8	K562	0.0116727164502	gamma
hg38		Lim2017	u87_unique:TSS63446_+_42674071.23-CUFF.30318.8	K562	-0.0199437351015	gamma
hg38		Lim2017	u87_unique:TSS63446_+_42674346.23-CUFF.30318.8	K562	-0.0165256512283	gamma
hg38		Lim2017	u87_unique:TSS63446_+_42674380.23-CUFF.30318.8	K562	-0.0182020510627	gamma
hg38		Lim2017	u87_unique:TSS63446_+_42674530.23-CUFF.30318.8	K562	-0.0111147474769	gamma
hg38		Lim2017	u87_unique:TSS63446_+_42674563.23-CUFF.30318.8	K562	0.0095822534325	gamma
hg38		Lim2017	u87_unique:TSS63446_-_42674390.23-CUFF.30318.8	K562	-0.00626305722267	gamma
hg38		Lim2017	u87_unique:TSS63446_-_42674394.23-CUFF.30318.8	K562	0.00659833548217	gamma
hg38		Lim2017	u87_unique:TSS63446_-_42674420.23-CUFF.30318.8	K562	-0.00901189263525	gamma
hg38		Lim2017	u87_unique:TSS63446_-_42674426.23-CUFF.30318.8	K562	0.00467472302721	gamma
hg38		Lim2017	u87_unique:TSS63446_-_42674429.23-CUFF.30318.8	K562	0.0116727164502	gamma
hg38		Lim2017	hff_unique:TSS63451_+_42814314.23-ENST00000411427	K562	-0.00742441363418	gamma
hg38		Lim2017	hff_unique:TSS63451_+_42814426.23-ENST00000411427	K562	0.00255418127293	gamma
hg38		Lim2017	hff_unique:TSS63451_+_42814540.23-ENST00000411427	K562	0.0268232258047	gamma
hg38		Lim2017	hff_unique:TSS63451_+_42814551.23-ENST00000411427	K562	-0.0111496582003	gamma
hg38		Lim2017	hff_unique:TSS63451_+_42814593.23-ENST00000411427	K562	-0.0140992477954	gamma
hg38		Lim2017	hff_unique:TSS63451_+_42814616.23-ENST00000411427	K562	0.0252984596492	gamma
hg38		Lim2017	hff_unique:TSS63451_-_42814273.23-ENST00000411427	K562	0.000338556068741	gamma
hg38		Lim2017	hff_unique:TSS63451_-_42814280.23-ENST00000411427	K562	0.00844886568767	gamma
hg38		Lim2017	hff_unique:TSS63451_-_42814396.23-ENST00000411427	K562	-0.00108435937729	gamma
hg38		Lim2017	hff_unique:TSS63451_-_42814582.23-ENST00000411427	K562	0.0260675754383	gamma
hg38		Lim2017	hff_unique:TSS63582_+_44781923.23-P1P2	K562	0.0272366469108	gamma
hg38		Lim2017	hff_unique:TSS63582_+_44782062.23-P1P2	K562	-0.0460562299525	gamma
hg38		Lim2017	hff_unique:TSS63582_+_44782122.23-P1P2	K562	-0.0127239219653	gamma
hg38		Lim2017	hff_unique:TSS63582_+_44782126.23-P1P2	K562	0.0106876983517	gamma
hg38		Lim2017	hff_unique:TSS63582_+_44782226.23-P1P2	K562	0.0194086325974	gamma
hg38		Lim2017	hff_unique:TSS63582_+_44782266.23-P1P2	K562	-0.172110456551	gamma
hg38		Lim2017	hff_unique:TSS63582_-_44781964.23-P1P2	K562	0.000219647112857	gamma
hg38		Lim2017	hff_unique:TSS63582_-_44782094.23-P1P2	K562	0.0349256969359	gamma
hg38		Lim2017	hff_unique:TSS63717_+_46826057.23-CUFF.30516.3	K562	-0.0592021393578	gamma
hg38		Lim2017	hff_unique:TSS63717_-_46826122.23-CUFF.30516.3	K562	-0.0148333416765	gamma
hg38		Lim2017	hff_unique:TSS63756_+_47517444.23-ENST00000454245	K562	0.0275148321145	gamma
hg38		Lim2017	hff_unique:TSS63756_-_47517309.23-ENST00000454245	K562	-0.0189894304662	gamma
hg38		Lim2017	hff_unique:TSS63756_-_47517408.23-ENST00000454245	K562	0.0166914250282	gamma
hg38		Lim2017	hff_unique:TSS63756_-_47517416.23-ENST00000454245	K562	0.0154653282709	gamma
hg38		Lim2017	hff_unique:TSS63757_+_47531035.23-CUFF.30546.1	K562	-0.0458737949312	gamma
hg38		Lim2017	hff_unique:TSS63757_+_47531263.23-CUFF.30546.1	K562	0.00821991750289	gamma
hg38		Lim2017	hff_unique:TSS63757_+_47531403.23-CUFF.30546.1	K562	-0.0140225453064	gamma
hg38		Lim2017	hff_unique:TSS63757_+_47531471.23-CUFF.30546.1	K562	-0.00321129885107	gamma
hg38		Lim2017	hff_unique:TSS63757_+_47531481.23-CUFF.30546.1	K562	-0.0679491830537	gamma
hg38		Lim2017	hff_unique:TSS63757_-_47531099.23-CUFF.30546.1	K562	0.0261362752097	gamma
hg38		Lim2017	hff_unique:TSS63757_-_47531171.23-CUFF.30546.1	K562	-0.147793489005	gamma
hg38		Lim2017	hff_unique:TSS63757_-_47531306.23-CUFF.30546.1	K562	0.00570200839325	gamma
hg38		Lim2017	hff_unique:TSS63757_-_47531474.23-CUFF.30546.1	K562	-0.0347193769416	gamma
hg38		Lim2017	hff_unique:TSS63763_+_47929772.23-CUFF.30568.1	K562	0.00169885906717	gamma
hg38		Lim2017	hff_unique:TSS63763_+_47929782.23-CUFF.30568.1	K562	0.0111860549039	gamma
hg38		Lim2017	hff_unique:TSS63763_+_47929793.23-CUFF.30568.1	K562	-0.0164673257385	gamma
hg38		Lim2017	hff_unique:TSS63763_+_47929805.23-CUFF.30568.1	K562	-0.00116958723898	gamma
hg38		Lim2017	hff_unique:TSS63763_+_47929847.23-CUFF.30568.1	K562	-0.0789127368583	gamma
hg38		Lim2017	hff_unique:TSS63763_+_47929856.23-CUFF.30568.1	K562	-0.00825199335253	gamma
hg38		Lim2017	hff_unique:TSS63763_+_47929859.23-CUFF.30568.1	K562	-0.0108545532993	gamma
hg38		Lim2017	hff_unique:TSS63763_+_47929901.23-CUFF.30568.1	K562	0.00775058827346	gamma
hg38		Lim2017	hff_unique:TSS63763_-_47929779.23-CUFF.30568.1	K562	0.0138989371922	gamma
hg38		Lim2017	hff_unique:TSS63763_-_47929810.23-CUFF.30568.1	K562	0.00120889159882	gamma
hg38		Lim2017	k562_hela_mcf7:TSS63763_+_47929772.23-CUFF.30568.1	K562	0.00169885906717	gamma
hg38		Lim2017	k562_hela_mcf7:TSS63763_+_47929782.23-CUFF.30568.1	K562	0.0111860549039	gamma
hg38		Lim2017	k562_hela_mcf7:TSS63763_+_47929793.23-CUFF.30568.1	K562	-0.0164673257385	gamma
hg38		Lim2017	k562_hela_mcf7:TSS63763_+_47929805.23-CUFF.30568.1	K562	-0.00116958723898	gamma
hg38		Lim2017	k562_hela_mcf7:TSS63763_+_47929847.23-CUFF.30568.1	K562	-0.0789127368583	gamma
hg38		Lim2017	k562_hela_mcf7:TSS63763_+_47929856.23-CUFF.30568.1	K562	-0.00825199335253	gamma
hg38		Lim2017	k562_hela_mcf7:TSS63763_+_47929859.23-CUFF.30568.1	K562	-0.0108545532993	gamma
hg38		Lim2017	k562_hela_mcf7:TSS63763_+_47929901.23-CUFF.30568.1	K562	0.00775058827346	gamma
hg38		Lim2017	k562_hela_mcf7:TSS63763_-_47929779.23-CUFF.30568.1	K562	0.0138989371922	gamma
hg38		Lim2017	k562_hela_mcf7:TSS63763_-_47929810.23-CUFF.30568.1	K562	0.00120889159882	gamma
hg38		Lim2017	hff_unique:TSS63878_+_19183892.23-P1P2	K562	-0.00719080889704	gamma
hg38		Lim2017	hff_unique:TSS63878_+_19183998.23-P1P2	K562	-0.0029403135762	gamma
hg38		Lim2017	hff_unique:TSS63878_+_19184096.23-P1P2	K562	-0.0318702280223	gamma
hg38		Lim2017	hff_unique:TSS63878_-_19183938.23-P1P2	K562	0.0112218563405	gamma
hg38		Lim2017	hff_unique:TSS63878_-_19183964.23-P1P2	K562	-0.013909624478	gamma
hg38		Lim2017	hff_unique:TSS63878_-_19183970.23-P1P2	K562	0.000816319931614	gamma
hg38		Lim2017	hff_unique:TSS63878_-_19183986.23-P1P2	K562	0.00632845384961	gamma
hg38		Lim2017	hff_unique:TSS63878_-_19183995.23-P1P2	K562	0.00369503873033	gamma
hg38		Lim2017	hff_unique:TSS63878_-_19184005.23-P1P2	K562	-0.00696062899391	gamma
hg38		Lim2017	hff_unique:TSS63878_-_19184283.23-P1P2	K562	0.00780068527949	gamma
hg38		Lim2017	k562_unique:TSS63878_+_19183892.23-P1P2	K562	-0.00719080889704	gamma
hg38		Lim2017	k562_unique:TSS63878_+_19183998.23-P1P2	K562	-0.0029403135762	gamma
hg38		Lim2017	k562_unique:TSS63878_+_19184096.23-P1P2	K562	-0.0318702280223	gamma
hg38		Lim2017	k562_unique:TSS63878_-_19183938.23-P1P2	K562	0.0112218563405	gamma
hg38		Lim2017	k562_unique:TSS63878_-_19183964.23-P1P2	K562	-0.013909624478	gamma
hg38		Lim2017	k562_unique:TSS63878_-_19183970.23-P1P2	K562	0.000816319931614	gamma
hg38		Lim2017	k562_unique:TSS63878_-_19183986.23-P1P2	K562	0.00632845384961	gamma
hg38		Lim2017	k562_unique:TSS63878_-_19183995.23-P1P2	K562	0.00369503873033	gamma
hg38		Lim2017	k562_unique:TSS63878_-_19184005.23-P1P2	K562	-0.00696062899391	gamma
hg38		Lim2017	k562_unique:TSS63878_-_19184283.23-P1P2	K562	0.00780068527949	gamma
hg38		Lim2017	hff_unique:TSS63886_+_19444039.23-ENST00000608816	K562	0.00437897899258	gamma
hg38		Lim2017	hff_unique:TSS63886_+_19444187.23-ENST00000608816	K562	-0.0208145744272	gamma
hg38		Lim2017	hff_unique:TSS63886_+_19444223.23-ENST00000608816	K562	0.0103805471949	gamma
hg38		Lim2017	hff_unique:TSS63886_+_19444239.23-ENST00000608816	K562	-0.00349185456888	gamma
hg38		Lim2017	hff_unique:TSS63886_+_19444283.23-ENST00000608816	K562	-0.0233511070122	gamma
hg38		Lim2017	hff_unique:TSS63886_-_19444032.23-ENST00000608816	K562	-0.00959363193925	gamma
hg38		Lim2017	hff_unique:TSS63886_-_19444074.23-ENST00000608816	K562	-0.00733956817081	gamma
hg38		Lim2017	hff_unique:TSS63886_-_19444096.23-ENST00000608816	K562	-0.00602342183928	gamma
hg38		Lim2017	hff_unique:TSS63886_-_19444112.23-ENST00000608816	K562	-0.0111846775974	gamma
hg38		Lim2017	hff_unique:TSS63886_-_19444253.23-ENST00000608816	K562	-0.0249557584684	gamma
hg38		Lim2017	k562_hela:TSS63886_+_19444039.23-ENST00000608816	K562	0.00437897899258	gamma
hg38		Lim2017	k562_hela:TSS63886_+_19444187.23-ENST00000608816	K562	-0.0208145744272	gamma
hg38		Lim2017	k562_hela:TSS63886_+_19444223.23-ENST00000608816	K562	0.0103805471949	gamma
hg38		Lim2017	k562_hela:TSS63886_+_19444239.23-ENST00000608816	K562	-0.00349185456888	gamma
hg38		Lim2017	k562_hela:TSS63886_+_19444283.23-ENST00000608816	K562	-0.0233511070122	gamma
hg38		Lim2017	k562_hela:TSS63886_-_19444032.23-ENST00000608816	K562	-0.00959363193925	gamma
hg38		Lim2017	k562_hela:TSS63886_-_19444074.23-ENST00000608816	K562	-0.00733956817081	gamma
hg38		Lim2017	k562_hela:TSS63886_-_19444096.23-ENST00000608816	K562	-0.00602342183928	gamma
hg38		Lim2017	k562_hela:TSS63886_-_19444112.23-ENST00000608816	K562	-0.0111846775974	gamma
hg38		Lim2017	k562_hela:TSS63886_-_19444253.23-ENST00000608816	K562	-0.0249557584684	gamma
hg38		Lim2017	hff_unique:TSS63919_+_20302259.23-CUFF.30679.1	K562	-0.00115398842069	gamma
hg38		Lim2017	hff_unique:TSS63919_+_20302407.23-CUFF.30679.1	K562	0.0179047047954	gamma
hg38		Lim2017	hff_unique:TSS63919_+_20302428.23-CUFF.30679.1	K562	-0.00690411962497	gamma
hg38		Lim2017	hff_unique:TSS63919_+_20302497.23-CUFF.30679.1	K562	0.00862475604367	gamma
hg38		Lim2017	hff_unique:TSS63919_-_20302252.23-CUFF.30679.1	K562	-0.00365053755884	gamma
hg38		Lim2017	hff_unique:TSS63919_-_20302270.23-CUFF.30679.1	K562	0.0197561929077	gamma
hg38		Lim2017	hff_unique:TSS63919_-_20302420.23-CUFF.30679.1	K562	0.0164791938072	gamma
hg38		Lim2017	hff_unique:TSS63919_-_20302437.23-CUFF.30679.1	K562	-0.051259580245	gamma
hg38		Lim2017	hff_unique:TSS63919_-_20302479.23-CUFF.30679.1	K562	0.00903589124833	gamma
hg38		Lim2017	hff_unique:TSS63919_-_20302508.23-CUFF.30679.1	K562	-0.00580987612829	gamma
hg38		Lim2017	k562_unique:TSS63919_+_20302259.23-CUFF.30679.1	K562	-0.00115398842069	gamma
hg38		Lim2017	k562_unique:TSS63919_+_20302407.23-CUFF.30679.1	K562	0.0179047047954	gamma
hg38		Lim2017	k562_unique:TSS63919_+_20302428.23-CUFF.30679.1	K562	-0.00690411962497	gamma
hg38		Lim2017	k562_unique:TSS63919_+_20302497.23-CUFF.30679.1	K562	0.00862475604367	gamma
hg38		Lim2017	k562_unique:TSS63919_-_20302252.23-CUFF.30679.1	K562	-0.00365053755884	gamma
hg38		Lim2017	k562_unique:TSS63919_-_20302270.23-CUFF.30679.1	K562	0.0197561929077	gamma
hg38		Lim2017	k562_unique:TSS63919_-_20302420.23-CUFF.30679.1	K562	0.0164791938072	gamma
hg38		Lim2017	k562_unique:TSS63919_-_20302437.23-CUFF.30679.1	K562	-0.051259580245	gamma
hg38		Lim2017	k562_unique:TSS63919_-_20302479.23-CUFF.30679.1	K562	0.00903589124833	gamma
hg38		Lim2017	k562_unique:TSS63919_-_20302508.23-CUFF.30679.1	K562	-0.00580987612829	gamma
hg38		Lim2017	mcf7_unique:TSS63919_+_20302259.23-CUFF.30679.1	K562	-0.00115398842069	gamma
hg38		Lim2017	mcf7_unique:TSS63919_+_20302407.23-CUFF.30679.1	K562	0.0179047047954	gamma
hg38		Lim2017	mcf7_unique:TSS63919_+_20302428.23-CUFF.30679.1	K562	-0.00690411962497	gamma
hg38		Lim2017	mcf7_unique:TSS63919_+_20302497.23-CUFF.30679.1	K562	0.00862475604367	gamma
hg38		Lim2017	mcf7_unique:TSS63919_-_20302252.23-CUFF.30679.1	K562	-0.00365053755884	gamma
hg38		Lim2017	mcf7_unique:TSS63919_-_20302270.23-CUFF.30679.1	K562	0.0197561929077	gamma
hg38		Lim2017	mcf7_unique:TSS63919_-_20302420.23-CUFF.30679.1	K562	0.0164791938072	gamma
hg38		Lim2017	mcf7_unique:TSS63919_-_20302437.23-CUFF.30679.1	K562	-0.051259580245	gamma
hg38		Lim2017	mcf7_unique:TSS63919_-_20302479.23-CUFF.30679.1	K562	0.00903589124833	gamma
hg38		Lim2017	mcf7_unique:TSS63919_-_20302508.23-CUFF.30679.1	K562	-0.00580987612829	gamma
hg38		Lim2017	u87_hek:TSS63919_+_20302259.23-CUFF.30679.1	K562	-0.00115398842069	gamma
hg38		Lim2017	u87_hek:TSS63919_+_20302407.23-CUFF.30679.1	K562	0.0179047047954	gamma
hg38		Lim2017	u87_hek:TSS63919_+_20302428.23-CUFF.30679.1	K562	-0.00690411962497	gamma
hg38		Lim2017	u87_hek:TSS63919_+_20302497.23-CUFF.30679.1	K562	0.00862475604367	gamma
hg38		Lim2017	u87_hek:TSS63919_-_20302252.23-CUFF.30679.1	K562	-0.00365053755884	gamma
hg38		Lim2017	u87_hek:TSS63919_-_20302270.23-CUFF.30679.1	K562	0.0197561929077	gamma
hg38		Lim2017	u87_hek:TSS63919_-_20302420.23-CUFF.30679.1	K562	0.0164791938072	gamma
hg38		Lim2017	u87_hek:TSS63919_-_20302437.23-CUFF.30679.1	K562	-0.051259580245	gamma
hg38		Lim2017	u87_hek:TSS63919_-_20302479.23-CUFF.30679.1	K562	0.00903589124833	gamma
hg38		Lim2017	u87_hek:TSS63919_-_20302508.23-CUFF.30679.1	K562	-0.00580987612829	gamma
hg38		Lim2017	hff_unique:TSS6392_+_77879081.23-CUFF.1727.6	K562	-0.0046073907654	gamma
hg38		Lim2017	hff_unique:TSS6392_+_77879098.23-CUFF.1727.6	K562	0.0231893703769	gamma
hg38		Lim2017	hff_unique:TSS6392_+_77879200.23-CUFF.1727.6	K562	0.0189653849324	gamma
hg38		Lim2017	hff_unique:TSS6392_+_77879217.23-CUFF.1727.6	K562	-0.0208094749792	gamma
hg38		Lim2017	hff_unique:TSS6392_+_77879220.23-CUFF.1727.6	K562	0.036969622949	gamma
hg38		Lim2017	hff_unique:TSS6392_+_77879434.23-CUFF.1727.6	K562	-0.00580118598615	gamma
hg38		Lim2017	hff_unique:TSS6392_-_77879391.23-CUFF.1727.6	K562	-0.0495176724283	gamma
hg38		Lim2017	hff_unique:TSS6392_-_77879419.23-CUFF.1727.6	K562	-0.00236259224768	gamma
hg38		Lim2017	hff_unique:TSS6392_-_77879427.23-CUFF.1727.6	K562	-0.00170490192767	gamma
hg38		Lim2017	hff_unique:TSS63994_+_22292714.23-P1P2	K562	0.00817948843033	gamma
hg38		Lim2017	hff_unique:TSS63994_+_22292727.23-P1P2	K562	-0.00807101377852	gamma
hg38		Lim2017	hff_unique:TSS63994_+_22292845.23-P1P2	K562	0.00173726599925	gamma
hg38		Lim2017	hff_unique:TSS63994_-_22292661.23-P1P2	K562	0.0235079494613	gamma
hg38		Lim2017	hff_unique:TSS63994_-_22292672.23-P1P2	K562	-0.0226717416496	gamma
hg38		Lim2017	hff_unique:TSS63994_-_22292675.23-P1P2	K562	0.00220367128059	gamma
hg38		Lim2017	hff_unique:TSS63994_-_22292697.23-P1P2	K562	0.0082933759647	gamma
hg38		Lim2017	hff_unique:TSS63994_-_22292726.23-P1P2	K562	0.00995622929342	gamma
hg38		Lim2017	hff_unique:TSS63994_-_22292764.23-P1P2	K562	0.00451577745472	gamma
hg38		Lim2017	hff_unique:TSS63994_-_22292832.23-P1P2	K562	0.00804159698915	gamma
hg38		Lim2017	k562_unique:TSS63994_+_22292714.23-P1P2	K562	0.00817948843033	gamma
hg38		Lim2017	k562_unique:TSS63994_+_22292727.23-P1P2	K562	-0.00807101377852	gamma
hg38		Lim2017	k562_unique:TSS63994_+_22292845.23-P1P2	K562	0.00173726599925	gamma
hg38		Lim2017	k562_unique:TSS63994_-_22292661.23-P1P2	K562	0.0235079494613	gamma
hg38		Lim2017	k562_unique:TSS63994_-_22292672.23-P1P2	K562	-0.0226717416496	gamma
hg38		Lim2017	k562_unique:TSS63994_-_22292675.23-P1P2	K562	0.00220367128059	gamma
hg38		Lim2017	k562_unique:TSS63994_-_22292697.23-P1P2	K562	0.0082933759647	gamma
hg38		Lim2017	k562_unique:TSS63994_-_22292726.23-P1P2	K562	0.00995622929342	gamma
hg38		Lim2017	k562_unique:TSS63994_-_22292764.23-P1P2	K562	0.00451577745472	gamma
hg38		Lim2017	k562_unique:TSS63994_-_22292832.23-P1P2	K562	0.00804159698915	gamma
hg38		Lim2017	u87_hek:TSS63994_+_22292714.23-P1P2	K562	0.00817948843033	gamma
hg38		Lim2017	u87_hek:TSS63994_+_22292727.23-P1P2	K562	-0.00807101377852	gamma
hg38		Lim2017	u87_hek:TSS63994_+_22292845.23-P1P2	K562	0.00173726599925	gamma
hg38		Lim2017	u87_hek:TSS63994_-_22292661.23-P1P2	K562	0.0235079494613	gamma
hg38		Lim2017	u87_hek:TSS63994_-_22292672.23-P1P2	K562	-0.0226717416496	gamma
hg38		Lim2017	u87_hek:TSS63994_-_22292675.23-P1P2	K562	0.00220367128059	gamma
hg38		Lim2017	u87_hek:TSS63994_-_22292697.23-P1P2	K562	0.0082933759647	gamma
hg38		Lim2017	u87_hek:TSS63994_-_22292726.23-P1P2	K562	0.00995622929342	gamma
hg38		Lim2017	u87_hek:TSS63994_-_22292764.23-P1P2	K562	0.00451577745472	gamma
hg38		Lim2017	u87_hek:TSS63994_-_22292832.23-P1P2	K562	0.00804159698915	gamma
hg38		Lim2017	hff_unique:TSS64036_+_24497649.23-ENST00000444093	K562	0.0208849499632	gamma
hg38		Lim2017	hff_unique:TSS64036_+_24497665.23-ENST00000444093	K562	0.00550226488719	gamma
hg38		Lim2017	hff_unique:TSS64036_+_24497704.23-ENST00000444093	K562	0.00533184120228	gamma
hg38		Lim2017	hff_unique:TSS64036_+_24497723.23-ENST00000444093	K562	0.00328886275438	gamma
hg38		Lim2017	hff_unique:TSS64036_+_24497792.23-ENST00000444093	K562	-0.05850026053	gamma
hg38		Lim2017	hff_unique:TSS64036_+_24497798.23-ENST00000444093	K562	0.00793935130247	gamma
hg38		Lim2017	hff_unique:TSS64036_+_24497848.23-ENST00000444093	K562	0.0101594929887	gamma
hg38		Lim2017	hff_unique:TSS64036_-_24497700.23-ENST00000444093	K562	0.00529439365158	gamma
hg38		Lim2017	hff_unique:TSS64036_-_24498012.23-ENST00000444093	K562	0.0142923494403	gamma
hg38		Lim2017	hff_unique:TSS64036_-_24498064.23-ENST00000444093	K562	-0.00647838178623	gamma
hg38		Lim2017	mcf7_unique:TSS64036_+_24497649.23-ENST00000444093	K562	0.0208849499632	gamma
hg38		Lim2017	mcf7_unique:TSS64036_+_24497665.23-ENST00000444093	K562	0.00550226488719	gamma
hg38		Lim2017	mcf7_unique:TSS64036_+_24497704.23-ENST00000444093	K562	0.00533184120228	gamma
hg38		Lim2017	mcf7_unique:TSS64036_+_24497723.23-ENST00000444093	K562	0.00328886275438	gamma
hg38		Lim2017	mcf7_unique:TSS64036_+_24497792.23-ENST00000444093	K562	-0.05850026053	gamma
hg38		Lim2017	mcf7_unique:TSS64036_+_24497798.23-ENST00000444093	K562	0.00793935130247	gamma
hg38		Lim2017	mcf7_unique:TSS64036_+_24497848.23-ENST00000444093	K562	0.0101594929887	gamma
hg38		Lim2017	mcf7_unique:TSS64036_-_24497700.23-ENST00000444093	K562	0.00529439365158	gamma
hg38		Lim2017	mcf7_unique:TSS64036_-_24498012.23-ENST00000444093	K562	0.0142923494403	gamma
hg38		Lim2017	mcf7_unique:TSS64036_-_24498064.23-ENST00000444093	K562	-0.00647838178623	gamma
hg38		Lim2017	u87_unique:TSS64036_+_24497649.23-ENST00000444093	K562	0.0208849499632	gamma
hg38		Lim2017	u87_unique:TSS64036_+_24497665.23-ENST00000444093	K562	0.00550226488719	gamma
hg38		Lim2017	u87_unique:TSS64036_+_24497704.23-ENST00000444093	K562	0.00533184120228	gamma
hg38		Lim2017	u87_unique:TSS64036_+_24497723.23-ENST00000444093	K562	0.00328886275438	gamma
hg38		Lim2017	u87_unique:TSS64036_+_24497792.23-ENST00000444093	K562	-0.05850026053	gamma
hg38		Lim2017	u87_unique:TSS64036_+_24497798.23-ENST00000444093	K562	0.00793935130247	gamma
hg38		Lim2017	u87_unique:TSS64036_+_24497848.23-ENST00000444093	K562	0.0101594929887	gamma
hg38		Lim2017	u87_unique:TSS64036_-_24497700.23-ENST00000444093	K562	0.00529439365158	gamma
hg38		Lim2017	u87_unique:TSS64036_-_24498012.23-ENST00000444093	K562	0.0142923494403	gamma
hg38		Lim2017	u87_unique:TSS64036_-_24498064.23-ENST00000444093	K562	-0.00647838178623	gamma
hg38		Lim2017	hff_unique:TSS64076_+_27113409.23-ENST00000417083	K562	0.000773056624492	gamma
hg38		Lim2017	hff_unique:TSS64076_+_27113551.23-ENST00000417083	K562	-0.00921719696525	gamma
hg38		Lim2017	hff_unique:TSS64076_-_27113378.23-ENST00000417083	K562	0.00253442749843	gamma
hg38		Lim2017	hff_unique:TSS64076_-_27113382.23-ENST00000417083	K562	0.0140639275513	gamma
hg38		Lim2017	hff_unique:TSS64076_-_27113385.23-ENST00000417083	K562	-0.0148173700811	gamma
hg38		Lim2017	hff_unique:TSS64076_-_27113435.23-ENST00000417083	K562	-0.0156111471076	gamma
hg38		Lim2017	hff_unique:TSS64076_-_27113439.23-ENST00000417083	K562	0.017246685028	gamma
hg38		Lim2017	hff_unique:TSS64076_-_27113604.23-ENST00000417083	K562	0.00025573731817	gamma
hg38		Lim2017	hff_unique:TSS64076_-_27113635.23-ENST00000417083	K562	0.00906926762717	gamma
hg38		Lim2017	hff_unique:TSS64076_-_27113656.23-ENST00000417083	K562	0.00703218993795	gamma
hg38		Lim2017	k562_unique:TSS64076_+_27113409.23-ENST00000417083	K562	0.000773056624492	gamma
hg38		Lim2017	k562_unique:TSS64076_+_27113551.23-ENST00000417083	K562	-0.00921719696525	gamma
hg38		Lim2017	k562_unique:TSS64076_-_27113378.23-ENST00000417083	K562	0.00253442749843	gamma
hg38		Lim2017	k562_unique:TSS64076_-_27113382.23-ENST00000417083	K562	0.0140639275513	gamma
hg38		Lim2017	k562_unique:TSS64076_-_27113385.23-ENST00000417083	K562	-0.0148173700811	gamma
hg38		Lim2017	k562_unique:TSS64076_-_27113435.23-ENST00000417083	K562	-0.0156111471076	gamma
hg38		Lim2017	k562_unique:TSS64076_-_27113439.23-ENST00000417083	K562	0.017246685028	gamma
hg38		Lim2017	k562_unique:TSS64076_-_27113604.23-ENST00000417083	K562	0.00025573731817	gamma
hg38		Lim2017	k562_unique:TSS64076_-_27113635.23-ENST00000417083	K562	0.00906926762717	gamma
hg38		Lim2017	k562_unique:TSS64076_-_27113656.23-ENST00000417083	K562	0.00703218993795	gamma
hg38		Lim2017	u87_hek:TSS64076_+_27113409.23-ENST00000417083	K562	0.000773056624492	gamma
hg38		Lim2017	u87_hek:TSS64076_+_27113551.23-ENST00000417083	K562	-0.00921719696525	gamma
hg38		Lim2017	u87_hek:TSS64076_-_27113378.23-ENST00000417083	K562	0.00253442749843	gamma
hg38		Lim2017	u87_hek:TSS64076_-_27113382.23-ENST00000417083	K562	0.0140639275513	gamma
hg38		Lim2017	u87_hek:TSS64076_-_27113385.23-ENST00000417083	K562	-0.0148173700811	gamma
hg38		Lim2017	u87_hek:TSS64076_-_27113435.23-ENST00000417083	K562	-0.0156111471076	gamma
hg38		Lim2017	u87_hek:TSS64076_-_27113439.23-ENST00000417083	K562	0.017246685028	gamma
hg38		Lim2017	u87_hek:TSS64076_-_27113604.23-ENST00000417083	K562	0.00025573731817	gamma
hg38		Lim2017	u87_hek:TSS64076_-_27113635.23-ENST00000417083	K562	0.00906926762717	gamma
hg38		Lim2017	u87_hek:TSS64076_-_27113656.23-ENST00000417083	K562	0.00703218993795	gamma
hg38		Lim2017	hff_unique:TSS64173_+_31050751.23-CUFF.30948.2	K562	0.0154547175973	gamma
hg38		Lim2017	hff_unique:TSS64173_+_31050769.23-CUFF.30948.2	K562	0.00544267538159	gamma
hg38		Lim2017	hff_unique:TSS64173_+_31050790.23-CUFF.30948.2	K562	-0.00951810102792	gamma
hg38		Lim2017	hff_unique:TSS64173_+_31050864.23-CUFF.30948.2	K562	0.000234572753328	gamma
hg38		Lim2017	hff_unique:TSS64173_+_31051025.23-CUFF.30948.2	K562	-0.00394046161994	gamma
hg38		Lim2017	hff_unique:TSS64173_+_31051036.23-CUFF.30948.2	K562	-0.0262232235579	gamma
hg38		Lim2017	hff_unique:TSS64173_+_31051123.23-CUFF.30948.2	K562	-0.0117825138112	gamma
hg38		Lim2017	hff_unique:TSS64173_-_31050782.23-CUFF.30948.2	K562	-0.0265414840941	gamma
hg38		Lim2017	hff_unique:TSS64173_-_31051041.23-CUFF.30948.2	K562	0.0140090868199	gamma
hg38		Lim2017	hff_unique:TSS64173_-_31051171.23-CUFF.30948.2	K562	0.00372743835706	gamma
hg38		Lim2017	u87_hek:TSS64173_+_31050751.23-CUFF.30948.2	K562	0.0154547175973	gamma
hg38		Lim2017	u87_hek:TSS64173_+_31050769.23-CUFF.30948.2	K562	0.00544267538159	gamma
hg38		Lim2017	u87_hek:TSS64173_+_31050790.23-CUFF.30948.2	K562	-0.00951810102792	gamma
hg38		Lim2017	u87_hek:TSS64173_+_31050864.23-CUFF.30948.2	K562	0.000234572753328	gamma
hg38		Lim2017	u87_hek:TSS64173_+_31051025.23-CUFF.30948.2	K562	-0.00394046161994	gamma
hg38		Lim2017	u87_hek:TSS64173_+_31051036.23-CUFF.30948.2	K562	-0.0262232235579	gamma
hg38		Lim2017	u87_hek:TSS64173_+_31051123.23-CUFF.30948.2	K562	-0.0117825138112	gamma
hg38		Lim2017	u87_hek:TSS64173_-_31050782.23-CUFF.30948.2	K562	-0.0265414840941	gamma
hg38		Lim2017	u87_hek:TSS64173_-_31051041.23-CUFF.30948.2	K562	0.0140090868199	gamma
hg38		Lim2017	u87_hek:TSS64173_-_31051171.23-CUFF.30948.2	K562	0.00372743835706	gamma
hg38		Lim2017	hff_unique:TSS64191_+_31686937.23-CUFF.30966.1	K562	-0.0201537666195	gamma
hg38		Lim2017	hff_unique:TSS64191_+_31686975.23-CUFF.30966.1	K562	-0.0822243407771	gamma
hg38		Lim2017	hff_unique:TSS64191_+_31687000.23-CUFF.30966.1	K562	-0.0631495354015	gamma
hg38		Lim2017	hff_unique:TSS64191_+_31687147.23-CUFF.30966.1	K562	-0.0350964630427	gamma
hg38		Lim2017	hff_unique:TSS64191_-_31686923.23-CUFF.30966.1	K562	0.0251704655865	gamma
hg38		Lim2017	hff_unique:TSS64191_-_31687176.23-CUFF.30966.1	K562	0.00654037862042	gamma
hg38		Lim2017	hff_unique:TSS64201_+_32366868.23-P1P2	K562	0.0286071247623	gamma
hg38		Lim2017	hff_unique:TSS64201_-_32366835.23-P1P2	K562	-0.0228602199242	gamma
hg38		Lim2017	hff_unique:TSS64201_-_32366856.23-P1P2	K562	0.00127646358111	gamma
hg38		Lim2017	hff_unique:TSS64201_-_32366909.23-P1P2	K562	0.0171726543654	gamma
hg38		Lim2017	hff_unique:TSS64201_-_32366915.23-P1P2	K562	-0.0208267213697	gamma
hg38		Lim2017	hff_unique:TSS64201_-_32366931.23-P1P2	K562	-0.00171948361474	gamma
hg38		Lim2017	hff_unique:TSS64306_+_36864020.23-CUFF.31051.1	K562	0.00290828796808	gamma
hg38		Lim2017	hff_unique:TSS64306_+_36864091.23-CUFF.31051.1	K562	0.012496908281	gamma
hg38		Lim2017	hff_unique:TSS64306_+_36864178.23-CUFF.31051.1	K562	0.00385791078137	gamma
hg38		Lim2017	hff_unique:TSS64306_+_36864263.23-CUFF.31051.1	K562	-0.025865315554	gamma
hg38		Lim2017	hff_unique:TSS64306_-_36864062.23-CUFF.31051.1	K562	0.00139594977755	gamma
hg38		Lim2017	hff_unique:TSS64306_-_36864098.23-CUFF.31051.1	K562	0.00661865606167	gamma
hg38		Lim2017	hff_unique:TSS64306_-_36864105.23-CUFF.31051.1	K562	0.0275021968453	gamma
hg38		Lim2017	hff_unique:TSS64320_+_37162421.23-CUFF.31054.1	K562	-0.00492333517469	gamma
hg38		Lim2017	hff_unique:TSS64320_+_37162458.23-CUFF.31054.1	K562	-0.000941028099675	gamma
hg38		Lim2017	hff_unique:TSS64320_+_37162487.23-CUFF.31054.1	K562	-0.00988666830158	gamma
hg38		Lim2017	hff_unique:TSS64320_+_37162777.23-CUFF.31054.1	K562	0.0058932448965	gamma
hg38		Lim2017	hff_unique:TSS64320_-_37162407.23-CUFF.31054.1	K562	-0.00745230029482	gamma
hg38		Lim2017	hff_unique:TSS64320_-_37162437.23-CUFF.31054.1	K562	-0.00511518257856	gamma
hg38		Lim2017	hff_unique:TSS64320_-_37162448.23-CUFF.31054.1	K562	-0.00277793679733	gamma
hg38		Lim2017	hff_unique:TSS64320_-_37162670.23-CUFF.31054.1	K562	-0.0045222977063	gamma
hg38		Lim2017	hff_unique:TSS64320_-_37162735.23-CUFF.31054.1	K562	0.0142542085432	gamma
hg38		Lim2017	hff_unique:TSS64320_-_37162797.23-CUFF.31054.1	K562	-0.0166501732286	gamma
hg38		Lim2017	u87_unique:TSS64320_+_37162421.23-CUFF.31054.1	K562	-0.00492333517469	gamma
hg38		Lim2017	u87_unique:TSS64320_+_37162458.23-CUFF.31054.1	K562	-0.000941028099675	gamma
hg38		Lim2017	u87_unique:TSS64320_+_37162487.23-CUFF.31054.1	K562	-0.00988666830158	gamma
hg38		Lim2017	u87_unique:TSS64320_+_37162777.23-CUFF.31054.1	K562	0.0058932448965	gamma
hg38		Lim2017	u87_unique:TSS64320_-_37162407.23-CUFF.31054.1	K562	-0.00745230029482	gamma
hg38		Lim2017	u87_unique:TSS64320_-_37162437.23-CUFF.31054.1	K562	-0.00511518257856	gamma
hg38		Lim2017	u87_unique:TSS64320_-_37162448.23-CUFF.31054.1	K562	-0.00277793679733	gamma
hg38		Lim2017	u87_unique:TSS64320_-_37162670.23-CUFF.31054.1	K562	-0.0045222977063	gamma
hg38		Lim2017	u87_unique:TSS64320_-_37162735.23-CUFF.31054.1	K562	0.0142542085432	gamma
hg38		Lim2017	u87_unique:TSS64320_-_37162797.23-CUFF.31054.1	K562	-0.0166501732286	gamma
hg38		Lim2017	hff_unique:TSS64339_+_37767663.23-ENST00000609322	K562	0.000222027424547	gamma
hg38		Lim2017	hff_unique:TSS64339_+_37767666.23-ENST00000609322	K562	0.00344804928392	gamma
hg38		Lim2017	hff_unique:TSS64339_+_37767694.23-ENST00000609322	K562	0.00798416314853	gamma
hg38		Lim2017	hff_unique:TSS64339_+_37767797.23-ENST00000609322	K562	0.00958859306742	gamma
hg38		Lim2017	hff_unique:TSS64339_+_37767994.23-ENST00000609322	K562	0.0060119353081	gamma
hg38		Lim2017	hff_unique:TSS64339_-_37767677.23-ENST00000609322	K562	-0.00996811707833	gamma
hg38		Lim2017	hff_unique:TSS64339_-_37767711.23-ENST00000609322	K562	-0.00104427242384	gamma
hg38		Lim2017	hff_unique:TSS64339_-_37767892.23-ENST00000609322	K562	-0.00257041251673	gamma
hg38		Lim2017	hff_unique:TSS64339_-_37767984.23-ENST00000609322	K562	-0.00807614477162	gamma
hg38		Lim2017	hff_unique:TSS64339_-_37768005.23-ENST00000609322	K562	-0.00233353266053	gamma
hg38		Lim2017	mcf7_unique:TSS64339_+_37767663.23-ENST00000609322	K562	0.000222027424547	gamma
hg38		Lim2017	mcf7_unique:TSS64339_+_37767666.23-ENST00000609322	K562	0.00344804928392	gamma
hg38		Lim2017	mcf7_unique:TSS64339_+_37767694.23-ENST00000609322	K562	0.00798416314853	gamma
hg38		Lim2017	mcf7_unique:TSS64339_+_37767797.23-ENST00000609322	K562	0.00958859306742	gamma
hg38		Lim2017	mcf7_unique:TSS64339_+_37767994.23-ENST00000609322	K562	0.0060119353081	gamma
hg38		Lim2017	mcf7_unique:TSS64339_-_37767677.23-ENST00000609322	K562	-0.00996811707833	gamma
hg38		Lim2017	mcf7_unique:TSS64339_-_37767711.23-ENST00000609322	K562	-0.00104427242384	gamma
hg38		Lim2017	mcf7_unique:TSS64339_-_37767892.23-ENST00000609322	K562	-0.00257041251673	gamma
hg38		Lim2017	mcf7_unique:TSS64339_-_37767984.23-ENST00000609322	K562	-0.00807614477162	gamma
hg38		Lim2017	mcf7_unique:TSS64339_-_37768005.23-ENST00000609322	K562	-0.00233353266053	gamma
hg38		Lim2017	u87_unique:TSS64339_+_37767663.23-ENST00000609322	K562	0.000222027424547	gamma
hg38		Lim2017	u87_unique:TSS64339_+_37767666.23-ENST00000609322	K562	0.00344804928392	gamma
hg38		Lim2017	u87_unique:TSS64339_+_37767694.23-ENST00000609322	K562	0.00798416314853	gamma
hg38		Lim2017	u87_unique:TSS64339_+_37767797.23-ENST00000609322	K562	0.00958859306742	gamma
hg38		Lim2017	u87_unique:TSS64339_+_37767994.23-ENST00000609322	K562	0.0060119353081	gamma
hg38		Lim2017	u87_unique:TSS64339_-_37767677.23-ENST00000609322	K562	-0.00996811707833	gamma
hg38		Lim2017	u87_unique:TSS64339_-_37767711.23-ENST00000609322	K562	-0.00104427242384	gamma
hg38		Lim2017	u87_unique:TSS64339_-_37767892.23-ENST00000609322	K562	-0.00257041251673	gamma
hg38		Lim2017	u87_unique:TSS64339_-_37767984.23-ENST00000609322	K562	-0.00807614477162	gamma
hg38		Lim2017	u87_unique:TSS64339_-_37768005.23-ENST00000609322	K562	-0.00233353266053	gamma
hg38		Lim2017	hff_unique:TSS64357_+_38347423.23-ENST00000609976	K562	-0.0772782289867	gamma
hg38		Lim2017	hff_unique:TSS64357_+_38347429.23-ENST00000609976	K562	-0.0257607117688	gamma
hg38		Lim2017	hff_unique:TSS64357_+_38347445.23-ENST00000609976	K562	-0.0431756731402	gamma
hg38		Lim2017	hff_unique:TSS64357_-_38347262.23-ENST00000609976	K562	-0.024002587731	gamma
hg38		Lim2017	hff_unique:TSS64357_-_38347273.23-ENST00000609976	K562	-0.0284544364629	gamma
hg38		Lim2017	hff_unique:TSS64357_-_38347420.23-ENST00000609976	K562	0.0121745170973	gamma
hg38		Lim2017	hff_unique:TSS64357_-_38347441.23-ENST00000609976	K562	-0.0669658023767	gamma
hg38		Lim2017	hff_unique:TSS64370_+_38617566.23-CUFF.31113.1	K562	0.00784214706407	gamma
hg38		Lim2017	hff_unique:TSS64370_+_38617588.23-CUFF.31113.1	K562	0.00418602525357	gamma
hg38		Lim2017	hff_unique:TSS64370_+_38617781.23-CUFF.31113.1	K562	-0.00151024335248	gamma
hg38		Lim2017	hff_unique:TSS64370_+_38617828.23-CUFF.31113.1	K562	0.000479471066352	gamma
hg38		Lim2017	hff_unique:TSS64370_-_38617535.23-CUFF.31113.1	K562	-0.0620008905736	gamma
hg38		Lim2017	hff_unique:TSS64370_-_38617560.23-CUFF.31113.1	K562	0.0110265281323	gamma
hg38		Lim2017	hff_unique:TSS64370_-_38617739.23-CUFF.31113.1	K562	-0.0162684288523	gamma
hg38		Lim2017	hff_unique:TSS64370_-_38617772.23-CUFF.31113.1	K562	-0.00674933611122	gamma
hg38		Lim2017	hff_unique:TSS64370_-_38617862.23-CUFF.31113.1	K562	-0.0074290500335	gamma
hg38		Lim2017	hff_unique:TSS64370_-_38617881.23-CUFF.31113.1	K562	0.00608830335952	gamma
hg38		Lim2017	k562_unique:TSS64370_+_38617566.23-CUFF.31113.1	K562	0.00784214706407	gamma
hg38		Lim2017	k562_unique:TSS64370_+_38617588.23-CUFF.31113.1	K562	0.00418602525357	gamma
hg38		Lim2017	k562_unique:TSS64370_+_38617781.23-CUFF.31113.1	K562	-0.00151024335248	gamma
hg38		Lim2017	k562_unique:TSS64370_+_38617828.23-CUFF.31113.1	K562	0.000479471066352	gamma
hg38		Lim2017	k562_unique:TSS64370_-_38617535.23-CUFF.31113.1	K562	-0.0620008905736	gamma
hg38		Lim2017	k562_unique:TSS64370_-_38617560.23-CUFF.31113.1	K562	0.0110265281323	gamma
hg38		Lim2017	k562_unique:TSS64370_-_38617739.23-CUFF.31113.1	K562	-0.0162684288523	gamma
hg38		Lim2017	k562_unique:TSS64370_-_38617772.23-CUFF.31113.1	K562	-0.00674933611122	gamma
hg38		Lim2017	k562_unique:TSS64370_-_38617862.23-CUFF.31113.1	K562	-0.0074290500335	gamma
hg38		Lim2017	k562_unique:TSS64370_-_38617881.23-CUFF.31113.1	K562	0.00608830335952	gamma
hg38		Lim2017	mcf7_unique:TSS64370_+_38617566.23-CUFF.31113.1	K562	0.00784214706407	gamma
hg38		Lim2017	mcf7_unique:TSS64370_+_38617588.23-CUFF.31113.1	K562	0.00418602525357	gamma
hg38		Lim2017	mcf7_unique:TSS64370_+_38617781.23-CUFF.31113.1	K562	-0.00151024335248	gamma
hg38		Lim2017	mcf7_unique:TSS64370_+_38617828.23-CUFF.31113.1	K562	0.000479471066352	gamma
hg38		Lim2017	mcf7_unique:TSS64370_-_38617535.23-CUFF.31113.1	K562	-0.0620008905736	gamma
hg38		Lim2017	mcf7_unique:TSS64370_-_38617560.23-CUFF.31113.1	K562	0.0110265281323	gamma
hg38		Lim2017	mcf7_unique:TSS64370_-_38617739.23-CUFF.31113.1	K562	-0.0162684288523	gamma
hg38		Lim2017	mcf7_unique:TSS64370_-_38617772.23-CUFF.31113.1	K562	-0.00674933611122	gamma
hg38		Lim2017	mcf7_unique:TSS64370_-_38617862.23-CUFF.31113.1	K562	-0.0074290500335	gamma
hg38		Lim2017	mcf7_unique:TSS64370_-_38617881.23-CUFF.31113.1	K562	0.00608830335952	gamma
hg38		Lim2017	u87_hek:TSS64370_+_38617566.23-CUFF.31113.1	K562	0.00784214706407	gamma
hg38		Lim2017	u87_hek:TSS64370_+_38617588.23-CUFF.31113.1	K562	0.00418602525357	gamma
hg38		Lim2017	u87_hek:TSS64370_+_38617781.23-CUFF.31113.1	K562	-0.00151024335248	gamma
hg38		Lim2017	u87_hek:TSS64370_+_38617828.23-CUFF.31113.1	K562	0.000479471066352	gamma
hg38		Lim2017	u87_hek:TSS64370_-_38617535.23-CUFF.31113.1	K562	-0.0620008905736	gamma
hg38		Lim2017	u87_hek:TSS64370_-_38617560.23-CUFF.31113.1	K562	0.0110265281323	gamma
hg38		Lim2017	u87_hek:TSS64370_-_38617739.23-CUFF.31113.1	K562	-0.0162684288523	gamma
hg38		Lim2017	u87_hek:TSS64370_-_38617772.23-CUFF.31113.1	K562	-0.00674933611122	gamma
hg38		Lim2017	u87_hek:TSS64370_-_38617862.23-CUFF.31113.1	K562	-0.0074290500335	gamma
hg38		Lim2017	u87_hek:TSS64370_-_38617881.23-CUFF.31113.1	K562	0.00608830335952	gamma
hg38		Lim2017	hff_unique:TSS64371_+_38627261.23-P1P2	K562	0.0295107531878	gamma
hg38		Lim2017	hff_unique:TSS64371_+_38627271.23-P1P2	K562	0.0152474477309	gamma
hg38		Lim2017	hff_unique:TSS64371_+_38627294.23-P1P2	K562	-0.0137860995966	gamma
hg38		Lim2017	hff_unique:TSS64371_+_38627516.23-P1P2	K562	0.0399971766596	gamma
hg38		Lim2017	hff_unique:TSS64371_-_38627314.23-P1P2	K562	-0.021992156042	gamma
hg38		Lim2017	hff_unique:TSS64371_-_38627453.23-P1P2	K562	-0.0177553298017	gamma
hg38		Lim2017	hff_unique:TSS64371_-_38627598.23-P1P2	K562	0.0232263577528	gamma
hg38		Lim2017	hff_unique:TSS64371_-_38627626.23-P1P2	K562	0.00779375807558	gamma
hg38		Lim2017	hff_unique:TSS64371_-_38627666.23-P1P2	K562	-0.00262336578881	gamma
hg38		Lim2017	hff_unique:TSS64371_-_38627697.23-P1P2	K562	-0.00279071837999	gamma
hg38		Lim2017	mcf7_unique:TSS64371_+_38627261.23-P1P2	K562	0.0295107531878	gamma
hg38		Lim2017	mcf7_unique:TSS64371_+_38627271.23-P1P2	K562	0.0152474477309	gamma
hg38		Lim2017	mcf7_unique:TSS64371_+_38627294.23-P1P2	K562	-0.0137860995966	gamma
hg38		Lim2017	mcf7_unique:TSS64371_+_38627516.23-P1P2	K562	0.0399971766596	gamma
hg38		Lim2017	mcf7_unique:TSS64371_-_38627314.23-P1P2	K562	-0.021992156042	gamma
hg38		Lim2017	mcf7_unique:TSS64371_-_38627453.23-P1P2	K562	-0.0177553298017	gamma
hg38		Lim2017	mcf7_unique:TSS64371_-_38627598.23-P1P2	K562	0.0232263577528	gamma
hg38		Lim2017	mcf7_unique:TSS64371_-_38627626.23-P1P2	K562	0.00779375807558	gamma
hg38		Lim2017	mcf7_unique:TSS64371_-_38627666.23-P1P2	K562	-0.00262336578881	gamma
hg38		Lim2017	mcf7_unique:TSS64371_-_38627697.23-P1P2	K562	-0.00279071837999	gamma
hg38		Lim2017	hff_unique:TSS64375_+_38731415.23-CUFF.31119.1	K562	-0.0253814531393	gamma
hg38		Lim2017	hff_unique:TSS64375_+_38731424.23-CUFF.31119.1	K562	-0.0130879197753	gamma
hg38		Lim2017	hff_unique:TSS64375_+_38731439.23-CUFF.31119.1	K562	0.0138356580603	gamma
hg38		Lim2017	hff_unique:TSS64375_+_38731463.23-CUFF.31119.1	K562	0.008610058865	gamma
hg38		Lim2017	hff_unique:TSS64375_+_38731481.23-CUFF.31119.1	K562	0.00139834970942	gamma
hg38		Lim2017	hff_unique:TSS64375_-_38731327.23-CUFF.31119.1	K562	0.0224065426757	gamma
hg38		Lim2017	hff_unique:TSS64375_-_38731336.23-CUFF.31119.1	K562	0.0144260652743	gamma
hg38		Lim2017	hff_unique:TSS64375_-_38731391.23-CUFF.31119.1	K562	-0.0149368943177	gamma
hg38		Lim2017	hff_unique:TSS64375_-_38731443.23-CUFF.31119.1	K562	0.0323543905635	gamma
hg38		Lim2017	hff_unique:TSS64483_+_43011252.23-P1P2	K562	0.0275028604498	gamma
hg38		Lim2017	hff_unique:TSS64483_+_43011345.23-P1P2	K562	-0.0226035843526	gamma
hg38		Lim2017	hff_unique:TSS64483_+_43011377.23-P1P2	K562	0.0153290329868	gamma
hg38		Lim2017	hff_unique:TSS64483_+_43011395.23-P1P2	K562	-0.0159026690208	gamma
hg38		Lim2017	hff_unique:TSS64483_+_43011495.23-P1P2	K562	-0.0125403728353	gamma
hg38		Lim2017	hff_unique:TSS64483_+_43011597.23-P1P2	K562	-0.0166699951297	gamma
hg38		Lim2017	hff_unique:TSS64483_+_43011649.23-P1P2	K562	-0.012895426485	gamma
hg38		Lim2017	hff_unique:TSS64483_-_43011286.23-P1P2	K562	0.00931827351525	gamma
hg38		Lim2017	hff_unique:TSS64484_+_43011345.23-P1P2	K562	-0.0226035843526	gamma
hg38		Lim2017	hff_unique:TSS64484_+_43011377.23-P1P2	K562	0.0153290329868	gamma
hg38		Lim2017	hff_unique:TSS64484_+_43011395.23-P1P2	K562	-0.0159026690208	gamma
hg38		Lim2017	hff_unique:TSS64484_+_43011495.23-P1P2	K562	-0.0125403728353	gamma
hg38		Lim2017	hff_unique:TSS64484_+_43011583.23-P1P2	K562	-0.00710185612837	gamma
hg38		Lim2017	hff_unique:TSS64484_+_43011597.23-P1P2	K562	-0.0166699951297	gamma
hg38		Lim2017	hff_unique:TSS64484_-_43011288.23-P1P2	K562	-0.00936616806717	gamma
hg38		Lim2017	hff_unique:TSS64484_-_43011435.23-P1P2	K562	-0.0682419441038	gamma
hg38		Lim2017	hff_unique:TSS64493_-_43253111.23-CUFF.31256.1	K562	-0.0274849251739	gamma
hg38		Lim2017	hff_unique:TSS64582_+_46450894.23-P1P2	K562	0.0120801968999	gamma
hg38		Lim2017	hff_unique:TSS64582_+_46451003.23-P1P2	K562	0.0182853034584	gamma
hg38		Lim2017	hff_unique:TSS64582_+_46451096.23-P1P2	K562	-0.00918315780417	gamma
hg38		Lim2017	hff_unique:TSS64582_-_46450778.23-P1P2	K562	-0.00643679063327	gamma
hg38		Lim2017	hff_unique:TSS64582_-_46450789.23-P1P2	K562	0.0166415710566	gamma
hg38		Lim2017	hff_unique:TSS64582_-_46450808.23-P1P2	K562	0.0199347640708	gamma
hg38		Lim2017	hff_unique:TSS64582_-_46450846.23-P1P2	K562	-0.0599839057953	gamma
hg38		Lim2017	hff_unique:TSS64582_-_46450851.23-P1P2	K562	-0.0377268133449	gamma
hg38		Lim2017	hff_unique:TSS64582_-_46450884.23-P1P2	K562	0.0126695284092	gamma
hg38		Lim2017	mcf7_unique:TSS64582_+_46450894.23-P1P2	K562	0.0120801968999	gamma
hg38		Lim2017	mcf7_unique:TSS64582_+_46451003.23-P1P2	K562	0.0182853034584	gamma
hg38		Lim2017	mcf7_unique:TSS64582_+_46451096.23-P1P2	K562	-0.00918315780417	gamma
hg38		Lim2017	mcf7_unique:TSS64582_-_46450778.23-P1P2	K562	-0.00643679063327	gamma
hg38		Lim2017	mcf7_unique:TSS64582_-_46450789.23-P1P2	K562	0.0166415710566	gamma
hg38		Lim2017	mcf7_unique:TSS64582_-_46450808.23-P1P2	K562	0.0199347640708	gamma
hg38		Lim2017	mcf7_unique:TSS64582_-_46450846.23-P1P2	K562	-0.0599839057953	gamma
hg38		Lim2017	mcf7_unique:TSS64582_-_46450851.23-P1P2	K562	-0.0377268133449	gamma
hg38		Lim2017	mcf7_unique:TSS64582_-_46450884.23-P1P2	K562	0.0126695284092	gamma
hg38		Lim2017	hff_unique:TSS64599_+_47456896.23-CUFF.31392.1	K562	0.000145599271914	gamma
hg38		Lim2017	hff_unique:TSS64599_+_47456905.23-CUFF.31392.1	K562	-0.0213817763774	gamma
hg38		Lim2017	hff_unique:TSS64599_+_47457155.23-CUFF.31392.1	K562	0.00526895129779	gamma
hg38		Lim2017	hff_unique:TSS64599_+_47457230.23-CUFF.31392.1	K562	-0.000213903403411	gamma
hg38		Lim2017	hff_unique:TSS64599_+_47457270.23-CUFF.31392.1	K562	0.0125348776182	gamma
hg38		Lim2017	hff_unique:TSS64599_+_47457276.23-CUFF.31392.1	K562	0.00356439440904	gamma
hg38		Lim2017	hff_unique:TSS64599_+_47457301.23-CUFF.31392.1	K562	-0.0270417767874	gamma
hg38		Lim2017	hff_unique:TSS64599_-_47456892.23-CUFF.31392.1	K562	0.0115353264013	gamma
hg38		Lim2017	hff_unique:TSS64599_-_47456902.23-CUFF.31392.1	K562	-0.00633706647241	gamma
hg38		Lim2017	hff_unique:TSS64599_-_47456931.23-CUFF.31392.1	K562	0.00209009834847	gamma
hg38		Lim2017	mcf7_unique:TSS64599_+_47456896.23-CUFF.31392.1	K562	0.000145599271914	gamma
hg38		Lim2017	mcf7_unique:TSS64599_+_47456905.23-CUFF.31392.1	K562	-0.0213817763774	gamma
hg38		Lim2017	mcf7_unique:TSS64599_+_47457155.23-CUFF.31392.1	K562	0.00526895129779	gamma
hg38		Lim2017	mcf7_unique:TSS64599_+_47457230.23-CUFF.31392.1	K562	-0.000213903403411	gamma
hg38		Lim2017	mcf7_unique:TSS64599_+_47457270.23-CUFF.31392.1	K562	0.0125348776182	gamma
hg38		Lim2017	mcf7_unique:TSS64599_+_47457276.23-CUFF.31392.1	K562	0.00356439440904	gamma
hg38		Lim2017	mcf7_unique:TSS64599_+_47457301.23-CUFF.31392.1	K562	-0.0270417767874	gamma
hg38		Lim2017	mcf7_unique:TSS64599_-_47456892.23-CUFF.31392.1	K562	0.0115353264013	gamma
hg38		Lim2017	mcf7_unique:TSS64599_-_47456902.23-CUFF.31392.1	K562	-0.00633706647241	gamma
hg38		Lim2017	mcf7_unique:TSS64599_-_47456931.23-CUFF.31392.1	K562	0.00209009834847	gamma
hg38		Lim2017	hff_unique:TSS64724_+_50169614.23-CUFF.31503.1	K562	-0.00265503078373	gamma
hg38		Lim2017	hff_unique:TSS64724_+_50169687.23-CUFF.31503.1	K562	-0.0104260590097	gamma
hg38		Lim2017	hff_unique:TSS64724_+_50169696.23-CUFF.31503.1	K562	-0.00747359342728	gamma
hg38		Lim2017	hff_unique:TSS64724_-_50169606.23-CUFF.31503.1	K562	0.0467475709121	gamma
hg38		Lim2017	hff_unique:TSS64724_-_50169666.23-CUFF.31503.1	K562	-0.0445691803055	gamma
hg38		Lim2017	hff_unique:TSS64762_+_50984613.23-P1P2	K562	0.000714634721762	gamma
hg38		Lim2017	hff_unique:TSS64762_+_50984643.23-P1P2	K562	-0.0025615274328	gamma
hg38		Lim2017	hff_unique:TSS64762_+_50984651.23-P1P2	K562	-0.00608859412937	gamma
hg38		Lim2017	hff_unique:TSS64762_+_50984663.23-P1P2	K562	0.0158468720926	gamma
hg38		Lim2017	hff_unique:TSS64762_+_50984685.23-P1P2	K562	-0.00255125221323	gamma
hg38		Lim2017	hff_unique:TSS64762_+_50984693.23-P1P2	K562	-0.0147849681697	gamma
hg38		Lim2017	hff_unique:TSS64762_-_50984650.23-P1P2	K562	0.00705856065849	gamma
hg38		Lim2017	hff_unique:TSS64762_-_50984682.23-P1P2	K562	-0.00674529105795	gamma
hg38		Lim2017	hff_unique:TSS64762_-_50984831.23-P1P2	K562	-0.00134561981262	gamma
hg38		Lim2017	hff_unique:TSS64762_-_50984834.23-P1P2	K562	-0.00270683601773	gamma
hg38		Lim2017	k562_hela:TSS64762_+_50984613.23-P1P2	K562	0.000714634721762	gamma
hg38		Lim2017	k562_hela:TSS64762_+_50984643.23-P1P2	K562	-0.0025615274328	gamma
hg38		Lim2017	k562_hela:TSS64762_+_50984651.23-P1P2	K562	-0.00608859412937	gamma
hg38		Lim2017	k562_hela:TSS64762_+_50984663.23-P1P2	K562	0.0158468720926	gamma
hg38		Lim2017	k562_hela:TSS64762_+_50984685.23-P1P2	K562	-0.00255125221323	gamma
hg38		Lim2017	k562_hela:TSS64762_+_50984693.23-P1P2	K562	-0.0147849681697	gamma
hg38		Lim2017	k562_hela:TSS64762_-_50984650.23-P1P2	K562	0.00705856065849	gamma
hg38		Lim2017	k562_hela:TSS64762_-_50984682.23-P1P2	K562	-0.00674529105795	gamma
hg38		Lim2017	k562_hela:TSS64762_-_50984831.23-P1P2	K562	-0.00134561981262	gamma
hg38		Lim2017	k562_hela:TSS64762_-_50984834.23-P1P2	K562	-0.00270683601773	gamma
hg38		Lim2017	hff_unique:TSS6477_-_84326631.23-P1P2	K562	0.0175151754823	gamma
hg38		Lim2017	hff_unique:TSS6477_-_84326682.23-P1P2	K562	-0.0372338233301	gamma
hg38		Lim2017	hff_unique:TSS6477_-_84326707.23-P1P2	K562	0.00149481115661	gamma
hg38		Lim2017	hff_unique:TSS64811_+_18560425.23-P1P2	K562	-0.0218420303788	gamma
hg38		Lim2017	hff_unique:TSS64811_+_18560501.23-P1P2	K562	0.0109760962442	gamma
hg38		Lim2017	hff_unique:TSS64811_-_18560330.23-P1P2	K562	-0.00466374972992	gamma
hg38		Lim2017	hff_unique:TSS64811_-_18560338.23-P1P2	K562	-0.00816104615697	gamma
hg38		Lim2017	hff_unique:TSS64811_-_18560367.23-P1P2	K562	0.0048469625997	gamma
hg38		Lim2017	hff_unique:TSS64811_-_18560517.23-P1P2	K562	0.0205521346986	gamma
hg38		Lim2017	hff_unique:TSS64825_+_19035828.23-P1P2	K562	0.00969544045333	gamma
hg38		Lim2017	hff_unique:TSS64825_+_19036036.23-P1P2	K562	0.0126265556927	gamma
hg38		Lim2017	hff_unique:TSS64825_+_19036090.23-P1P2	K562	-0.00425777477323	gamma
hg38		Lim2017	hff_unique:TSS64825_-_19035790.23-P1P2	K562	-0.00449894242856	gamma
hg38		Lim2017	hff_unique:TSS64825_-_19035917.23-P1P2	K562	0.0117742543277	gamma
hg38		Lim2017	hff_unique:TSS64825_-_19036064.23-P1P2	K562	-0.000783682842473	gamma
hg38		Lim2017	hff_unique:TSS64825_-_19036068.23-P1P2	K562	0.00910146572158	gamma
hg38		Lim2017	hff_unique:TSS64825_-_19036079.23-P1P2	K562	0.00684509653187	gamma
hg38		Lim2017	hff_unique:TSS64825_-_19036085.23-P1P2	K562	0.000497494206058	gamma
hg38		Lim2017	hff_unique:TSS64825_-_19036101.23-P1P2	K562	-0.000646716459255	gamma
hg38		Lim2017	k562_unique:TSS64825_+_19035828.23-P1P2	K562	0.00969544045333	gamma
hg38		Lim2017	k562_unique:TSS64825_+_19036036.23-P1P2	K562	0.0126265556927	gamma
hg38		Lim2017	k562_unique:TSS64825_+_19036090.23-P1P2	K562	-0.00425777477323	gamma
hg38		Lim2017	k562_unique:TSS64825_-_19035790.23-P1P2	K562	-0.00449894242856	gamma
hg38		Lim2017	k562_unique:TSS64825_-_19035917.23-P1P2	K562	0.0117742543277	gamma
hg38		Lim2017	k562_unique:TSS64825_-_19036064.23-P1P2	K562	-0.000783682842473	gamma
hg38		Lim2017	k562_unique:TSS64825_-_19036068.23-P1P2	K562	0.00910146572158	gamma
hg38		Lim2017	k562_unique:TSS64825_-_19036079.23-P1P2	K562	0.00684509653187	gamma
hg38		Lim2017	k562_unique:TSS64825_-_19036085.23-P1P2	K562	0.000497494206058	gamma
hg38		Lim2017	k562_unique:TSS64825_-_19036101.23-P1P2	K562	-0.000646716459255	gamma
hg38		Lim2017	mcf7_unique:TSS64825_+_19035828.23-P1P2	K562	0.00969544045333	gamma
hg38		Lim2017	mcf7_unique:TSS64825_+_19036036.23-P1P2	K562	0.0126265556927	gamma
hg38		Lim2017	mcf7_unique:TSS64825_+_19036090.23-P1P2	K562	-0.00425777477323	gamma
hg38		Lim2017	mcf7_unique:TSS64825_-_19035790.23-P1P2	K562	-0.00449894242856	gamma
hg38		Lim2017	mcf7_unique:TSS64825_-_19035917.23-P1P2	K562	0.0117742543277	gamma
hg38		Lim2017	mcf7_unique:TSS64825_-_19036064.23-P1P2	K562	-0.000783682842473	gamma
hg38		Lim2017	mcf7_unique:TSS64825_-_19036068.23-P1P2	K562	0.00910146572158	gamma
hg38		Lim2017	mcf7_unique:TSS64825_-_19036079.23-P1P2	K562	0.00684509653187	gamma
hg38		Lim2017	mcf7_unique:TSS64825_-_19036085.23-P1P2	K562	0.000497494206058	gamma
hg38		Lim2017	mcf7_unique:TSS64825_-_19036101.23-P1P2	K562	-0.000646716459255	gamma
hg38		Lim2017	u87_hek:TSS64825_+_19035828.23-P1P2	K562	0.00969544045333	gamma
hg38		Lim2017	u87_hek:TSS64825_+_19036036.23-P1P2	K562	0.0126265556927	gamma
hg38		Lim2017	u87_hek:TSS64825_+_19036090.23-P1P2	K562	-0.00425777477323	gamma
hg38		Lim2017	u87_hek:TSS64825_-_19035790.23-P1P2	K562	-0.00449894242856	gamma
hg38		Lim2017	u87_hek:TSS64825_-_19035917.23-P1P2	K562	0.0117742543277	gamma
hg38		Lim2017	u87_hek:TSS64825_-_19036064.23-P1P2	K562	-0.000783682842473	gamma
hg38		Lim2017	u87_hek:TSS64825_-_19036068.23-P1P2	K562	0.00910146572158	gamma
hg38		Lim2017	u87_hek:TSS64825_-_19036079.23-P1P2	K562	0.00684509653187	gamma
hg38		Lim2017	u87_hek:TSS64825_-_19036085.23-P1P2	K562	0.000497494206058	gamma
hg38		Lim2017	u87_hek:TSS64825_-_19036101.23-P1P2	K562	-0.000646716459255	gamma
hg38		Lim2017	hff_unique:TSS64840_+_19949638.23-CUFF.30665.1	K562	-0.00146600000171	gamma
hg38		Lim2017	hff_unique:TSS64840_+_19949674.23-CUFF.30665.1	K562	-0.00689523943571	gamma
hg38		Lim2017	hff_unique:TSS64840_+_19949802.23-CUFF.30665.1	K562	-0.000219059735418	gamma
hg38		Lim2017	hff_unique:TSS64840_+_19949813.23-CUFF.30665.1	K562	-0.0233433263922	gamma
hg38		Lim2017	hff_unique:TSS64840_-_19949574.23-CUFF.30665.1	K562	-0.00211601773882	gamma
hg38		Lim2017	hff_unique:TSS64840_-_19949609.23-CUFF.30665.1	K562	-0.0187899903316	gamma
hg38		Lim2017	hff_unique:TSS64840_-_19949788.23-CUFF.30665.1	K562	-0.00516286868144	gamma
hg38		Lim2017	hff_unique:TSS64840_-_19949832.23-CUFF.30665.1	K562	-0.0125766136284	gamma
hg38		Lim2017	hff_unique:TSS64840_-_19949859.23-CUFF.30665.1	K562	-0.0220238083047	gamma
hg38		Lim2017	hff_unique:TSS64840_-_19949869.23-CUFF.30665.1	K562	0.0162885911782	gamma
hg38		Lim2017	k562_unique:TSS64840_+_19949638.23-CUFF.30665.1	K562	-0.00146600000171	gamma
hg38		Lim2017	k562_unique:TSS64840_+_19949674.23-CUFF.30665.1	K562	-0.00689523943571	gamma
hg38		Lim2017	k562_unique:TSS64840_+_19949802.23-CUFF.30665.1	K562	-0.000219059735418	gamma
hg38		Lim2017	k562_unique:TSS64840_+_19949813.23-CUFF.30665.1	K562	-0.0233433263922	gamma
hg38		Lim2017	k562_unique:TSS64840_-_19949574.23-CUFF.30665.1	K562	-0.00211601773882	gamma
hg38		Lim2017	k562_unique:TSS64840_-_19949609.23-CUFF.30665.1	K562	-0.0187899903316	gamma
hg38		Lim2017	k562_unique:TSS64840_-_19949788.23-CUFF.30665.1	K562	-0.00516286868144	gamma
hg38		Lim2017	k562_unique:TSS64840_-_19949832.23-CUFF.30665.1	K562	-0.0125766136284	gamma
hg38		Lim2017	k562_unique:TSS64840_-_19949859.23-CUFF.30665.1	K562	-0.0220238083047	gamma
hg38		Lim2017	k562_unique:TSS64840_-_19949869.23-CUFF.30665.1	K562	0.0162885911782	gamma
hg38		Lim2017	hff_unique:TSS64842_+_20053212.23-ENST00000415503	K562	-0.0113215188758	gamma
hg38		Lim2017	hff_unique:TSS64842_+_20053540.23-ENST00000415503	K562	0.0011246791573	gamma
hg38		Lim2017	hff_unique:TSS64842_+_20053543.23-ENST00000415503	K562	-0.00538609298813	gamma
hg38		Lim2017	hff_unique:TSS64842_+_20053548.23-ENST00000415503	K562	-0.00110429103481	gamma
hg38		Lim2017	hff_unique:TSS64842_+_20053567.23-ENST00000415503	K562	0.00490750867934	gamma
hg38		Lim2017	hff_unique:TSS64842_-_20053328.23-ENST00000415503	K562	0.00964721274692	gamma
hg38		Lim2017	hff_unique:TSS64842_-_20053391.23-ENST00000415503	K562	-0.0137629708253	gamma
hg38		Lim2017	hff_unique:TSS64842_-_20053527.23-ENST00000415503	K562	-0.0102601862836	gamma
hg38		Lim2017	hff_unique:TSS64842_-_20053555.23-ENST00000415503	K562	-0.00461281558108	gamma
hg38		Lim2017	hff_unique:TSS64842_-_20053587.23-ENST00000415503	K562	-0.0159071484942	gamma
hg38		Lim2017	k562_unique:TSS64842_+_20053212.23-ENST00000415503	K562	-0.0113215188758	gamma
hg38		Lim2017	k562_unique:TSS64842_+_20053540.23-ENST00000415503	K562	0.0011246791573	gamma
hg38		Lim2017	k562_unique:TSS64842_+_20053543.23-ENST00000415503	K562	-0.00538609298813	gamma
hg38		Lim2017	k562_unique:TSS64842_+_20053548.23-ENST00000415503	K562	-0.00110429103481	gamma
hg38		Lim2017	k562_unique:TSS64842_+_20053567.23-ENST00000415503	K562	0.00490750867934	gamma
hg38		Lim2017	k562_unique:TSS64842_-_20053328.23-ENST00000415503	K562	0.00964721274692	gamma
hg38		Lim2017	k562_unique:TSS64842_-_20053391.23-ENST00000415503	K562	-0.0137629708253	gamma
hg38		Lim2017	k562_unique:TSS64842_-_20053527.23-ENST00000415503	K562	-0.0102601862836	gamma
hg38		Lim2017	k562_unique:TSS64842_-_20053555.23-ENST00000415503	K562	-0.00461281558108	gamma
hg38		Lim2017	k562_unique:TSS64842_-_20053587.23-ENST00000415503	K562	-0.0159071484942	gamma
hg38		Lim2017	hff_unique:TSS64843_+_20053859.23-ENST00000608610	K562	0.00868328409017	gamma
hg38		Lim2017	hff_unique:TSS64843_+_20053896.23-ENST00000608610	K562	0.00738393894957	gamma
hg38		Lim2017	hff_unique:TSS64843_+_20053921.23-ENST00000608610	K562	0.00319278845716	gamma
hg38		Lim2017	hff_unique:TSS64843_+_20053926.23-ENST00000608610	K562	-0.019756960337	gamma
hg38		Lim2017	hff_unique:TSS64843_-_20053712.23-ENST00000608610	K562	0.0172358949077	gamma
hg38		Lim2017	hff_unique:TSS64843_-_20053721.23-ENST00000608610	K562	-0.00319790633829	gamma
hg38		Lim2017	hff_unique:TSS64843_-_20053775.23-ENST00000608610	K562	0.00584937090964	gamma
hg38		Lim2017	hff_unique:TSS64843_-_20053873.23-ENST00000608610	K562	0.0108588983549	gamma
hg38		Lim2017	hff_unique:TSS64843_-_20053879.23-ENST00000608610	K562	0.00737388779463	gamma
hg38		Lim2017	hff_unique:TSS64843_-_20053936.23-ENST00000608610	K562	-0.00457787092104	gamma
hg38		Lim2017	k562_unique:TSS64843_+_20053859.23-ENST00000608610	K562	0.00868328409017	gamma
hg38		Lim2017	k562_unique:TSS64843_+_20053896.23-ENST00000608610	K562	0.00738393894957	gamma
hg38		Lim2017	k562_unique:TSS64843_+_20053921.23-ENST00000608610	K562	0.00319278845716	gamma
hg38		Lim2017	k562_unique:TSS64843_+_20053926.23-ENST00000608610	K562	-0.019756960337	gamma
hg38		Lim2017	k562_unique:TSS64843_-_20053712.23-ENST00000608610	K562	0.0172358949077	gamma
hg38		Lim2017	k562_unique:TSS64843_-_20053721.23-ENST00000608610	K562	-0.00319790633829	gamma
hg38		Lim2017	k562_unique:TSS64843_-_20053775.23-ENST00000608610	K562	0.00584937090964	gamma
hg38		Lim2017	k562_unique:TSS64843_-_20053873.23-ENST00000608610	K562	0.0108588983549	gamma
hg38		Lim2017	k562_unique:TSS64843_-_20053879.23-ENST00000608610	K562	0.00737388779463	gamma
hg38		Lim2017	k562_unique:TSS64843_-_20053936.23-ENST00000608610	K562	-0.00457787092104	gamma
hg38		Lim2017	u87_hek:TSS64843_+_20053859.23-ENST00000608610	K562	0.00868328409017	gamma
hg38		Lim2017	u87_hek:TSS64843_+_20053896.23-ENST00000608610	K562	0.00738393894957	gamma
hg38		Lim2017	u87_hek:TSS64843_+_20053921.23-ENST00000608610	K562	0.00319278845716	gamma
hg38		Lim2017	u87_hek:TSS64843_+_20053926.23-ENST00000608610	K562	-0.019756960337	gamma
hg38		Lim2017	u87_hek:TSS64843_-_20053712.23-ENST00000608610	K562	0.0172358949077	gamma
hg38		Lim2017	u87_hek:TSS64843_-_20053721.23-ENST00000608610	K562	-0.00319790633829	gamma
hg38		Lim2017	u87_hek:TSS64843_-_20053775.23-ENST00000608610	K562	0.00584937090964	gamma
hg38		Lim2017	u87_hek:TSS64843_-_20053873.23-ENST00000608610	K562	0.0108588983549	gamma
hg38		Lim2017	u87_hek:TSS64843_-_20053879.23-ENST00000608610	K562	0.00737388779463	gamma
hg38		Lim2017	u87_hek:TSS64843_-_20053936.23-ENST00000608610	K562	-0.00457787092104	gamma
hg38		Lim2017	hff_unique:TSS64873_+_20927656.23-CUFF.30691.1	K562	-0.0123041775236	gamma
hg38		Lim2017	hff_unique:TSS64873_+_20927669.23-CUFF.30691.1	K562	0.00253581875633	gamma
hg38		Lim2017	hff_unique:TSS64873_+_20927759.23-CUFF.30691.1	K562	0.0142546985797	gamma
hg38		Lim2017	hff_unique:TSS64873_+_20927825.23-CUFF.30691.1	K562	-0.0141703178813	gamma
hg38		Lim2017	hff_unique:TSS64873_+_20927873.23-CUFF.30691.1	K562	0.00825833527973	gamma
hg38		Lim2017	hff_unique:TSS64873_+_20928025.23-CUFF.30691.1	K562	0.00321614598498	gamma
hg38		Lim2017	hff_unique:TSS64873_+_20928052.23-CUFF.30691.1	K562	0.00580088786864	gamma
hg38		Lim2017	hff_unique:TSS64873_-_20927785.23-CUFF.30691.1	K562	0.0161941587649	gamma
hg38		Lim2017	hff_unique:TSS64873_-_20927799.23-CUFF.30691.1	K562	-0.00830062149318	gamma
hg38		Lim2017	hff_unique:TSS64873_-_20927834.23-CUFF.30691.1	K562	-0.00768110465252	gamma
hg38		Lim2017	k562_hela_mcf7:TSS64873_+_20927656.23-CUFF.30691.1	K562	-0.0123041775236	gamma
hg38		Lim2017	k562_hela_mcf7:TSS64873_+_20927669.23-CUFF.30691.1	K562	0.00253581875633	gamma
hg38		Lim2017	k562_hela_mcf7:TSS64873_+_20927759.23-CUFF.30691.1	K562	0.0142546985797	gamma
hg38		Lim2017	k562_hela_mcf7:TSS64873_+_20927825.23-CUFF.30691.1	K562	-0.0141703178813	gamma
hg38		Lim2017	k562_hela_mcf7:TSS64873_+_20927873.23-CUFF.30691.1	K562	0.00825833527973	gamma
hg38		Lim2017	k562_hela_mcf7:TSS64873_+_20928025.23-CUFF.30691.1	K562	0.00321614598498	gamma
hg38		Lim2017	k562_hela_mcf7:TSS64873_+_20928052.23-CUFF.30691.1	K562	0.00580088786864	gamma
hg38		Lim2017	k562_hela_mcf7:TSS64873_-_20927785.23-CUFF.30691.1	K562	0.0161941587649	gamma
hg38		Lim2017	k562_hela_mcf7:TSS64873_-_20927799.23-CUFF.30691.1	K562	-0.00830062149318	gamma
hg38		Lim2017	k562_hela_mcf7:TSS64873_-_20927834.23-CUFF.30691.1	K562	-0.00768110465252	gamma
hg38		Lim2017	u87_unique:TSS64873_+_20927656.23-CUFF.30691.1	K562	-0.0123041775236	gamma
hg38		Lim2017	u87_unique:TSS64873_+_20927669.23-CUFF.30691.1	K562	0.00253581875633	gamma
hg38		Lim2017	u87_unique:TSS64873_+_20927759.23-CUFF.30691.1	K562	0.0142546985797	gamma
hg38		Lim2017	u87_unique:TSS64873_+_20927825.23-CUFF.30691.1	K562	-0.0141703178813	gamma
hg38		Lim2017	u87_unique:TSS64873_+_20927873.23-CUFF.30691.1	K562	0.00825833527973	gamma
hg38		Lim2017	u87_unique:TSS64873_+_20928025.23-CUFF.30691.1	K562	0.00321614598498	gamma
hg38		Lim2017	u87_unique:TSS64873_+_20928052.23-CUFF.30691.1	K562	0.00580088786864	gamma
hg38		Lim2017	u87_unique:TSS64873_-_20927785.23-CUFF.30691.1	K562	0.0161941587649	gamma
hg38		Lim2017	u87_unique:TSS64873_-_20927799.23-CUFF.30691.1	K562	-0.00830062149318	gamma
hg38		Lim2017	u87_unique:TSS64873_-_20927834.23-CUFF.30691.1	K562	-0.00768110465252	gamma
hg38		Lim2017	hff_unique:TSS64906_-_22644273.23-CUFF.30757.1	K562	-0.0341957061123	gamma
hg38		Lim2017	hff_unique:TSS64906_-_22644279.23-CUFF.30757.1	K562	-0.083020146454	gamma
hg38		Lim2017	hff_unique:TSS64906_-_22644305.23-CUFF.30757.1	K562	-0.00592316768011	gamma
hg38		Lim2017	hff_unique:TSS64906_-_22644317.23-CUFF.30757.1	K562	0.00237443820502	gamma
hg38		Lim2017	hff_unique:TSS64906_-_22644363.23-CUFF.30757.1	K562	-0.0211851560004	gamma
hg38		Lim2017	hff_unique:TSS64906_-_22644390.23-CUFF.30757.1	K562	-0.0097770019195	gamma
hg38		Lim2017	hff_unique:TSS64906_-_22644423.23-CUFF.30757.1	K562	-0.011949080373	gamma
hg38		Lim2017	hff_unique:TSS64906_-_22644444.23-CUFF.30757.1	K562	-0.00703355752633	gamma
hg38		Lim2017	hff_unique:TSS64906_-_22644473.23-CUFF.30757.1	K562	-0.00275706753887	gamma
hg38		Lim2017	hff_unique:TSS64906_-_22644510.23-CUFF.30757.1	K562	-0.0264837418097	gamma
hg38		Lim2017	k562_hela:TSS64906_-_22644273.23-CUFF.30757.1	K562	-0.0341957061123	gamma
hg38		Lim2017	k562_hela:TSS64906_-_22644279.23-CUFF.30757.1	K562	-0.083020146454	gamma
hg38		Lim2017	k562_hela:TSS64906_-_22644305.23-CUFF.30757.1	K562	-0.00592316768011	gamma
hg38		Lim2017	k562_hela:TSS64906_-_22644317.23-CUFF.30757.1	K562	0.00237443820502	gamma
hg38		Lim2017	k562_hela:TSS64906_-_22644363.23-CUFF.30757.1	K562	-0.0211851560004	gamma
hg38		Lim2017	k562_hela:TSS64906_-_22644390.23-CUFF.30757.1	K562	-0.0097770019195	gamma
hg38		Lim2017	k562_hela:TSS64906_-_22644423.23-CUFF.30757.1	K562	-0.011949080373	gamma
hg38		Lim2017	k562_hela:TSS64906_-_22644444.23-CUFF.30757.1	K562	-0.00703355752633	gamma
hg38		Lim2017	k562_hela:TSS64906_-_22644473.23-CUFF.30757.1	K562	-0.00275706753887	gamma
hg38		Lim2017	k562_hela:TSS64906_-_22644510.23-CUFF.30757.1	K562	-0.0264837418097	gamma
hg38		Lim2017	hff_unique:TSS64908_+_22648032.23-CUFF.30758.1	K562	-0.0109415165969	gamma
hg38		Lim2017	hff_unique:TSS64908_+_22648140.23-CUFF.30758.1	K562	-0.0261112506512	gamma
hg38		Lim2017	hff_unique:TSS64908_-_22647779.23-CUFF.30758.1	K562	-0.0133109817646	gamma
hg38		Lim2017	hff_unique:TSS64908_-_22647885.23-CUFF.30758.1	K562	-0.00427555896068	gamma
hg38		Lim2017	hff_unique:TSS64908_-_22647919.23-CUFF.30758.1	K562	0.00421710635583	gamma
hg38		Lim2017	hff_unique:TSS64908_-_22647961.23-CUFF.30758.1	K562	-0.00140504506334	gamma
hg38		Lim2017	hff_unique:TSS64908_-_22648047.23-CUFF.30758.1	K562	0.00800049597262	gamma
hg38		Lim2017	hff_unique:TSS64908_-_22648115.23-CUFF.30758.1	K562	-0.0140830841727	gamma
hg38		Lim2017	hff_unique:TSS64908_-_22648150.23-CUFF.30758.1	K562	-0.0106962105929	gamma
hg38		Lim2017	hff_unique:TSS64908_-_22648166.23-CUFF.30758.1	K562	0.00413494256773	gamma
hg38		Lim2017	k562_unique:TSS64908_+_22648032.23-CUFF.30758.1	K562	-0.0109415165969	gamma
hg38		Lim2017	k562_unique:TSS64908_+_22648140.23-CUFF.30758.1	K562	-0.0261112506512	gamma
hg38		Lim2017	k562_unique:TSS64908_-_22647779.23-CUFF.30758.1	K562	-0.0133109817646	gamma
hg38		Lim2017	k562_unique:TSS64908_-_22647885.23-CUFF.30758.1	K562	-0.00427555896068	gamma
hg38		Lim2017	k562_unique:TSS64908_-_22647919.23-CUFF.30758.1	K562	0.00421710635583	gamma
hg38		Lim2017	k562_unique:TSS64908_-_22647961.23-CUFF.30758.1	K562	-0.00140504506334	gamma
hg38		Lim2017	k562_unique:TSS64908_-_22648047.23-CUFF.30758.1	K562	0.00800049597262	gamma
hg38		Lim2017	k562_unique:TSS64908_-_22648115.23-CUFF.30758.1	K562	-0.0140830841727	gamma
hg38		Lim2017	k562_unique:TSS64908_-_22648150.23-CUFF.30758.1	K562	-0.0106962105929	gamma
hg38		Lim2017	k562_unique:TSS64908_-_22648166.23-CUFF.30758.1	K562	0.00413494256773	gamma
hg38		Lim2017	hff_unique:TSS64924_+_23507183.23-CUFF.30744.1	K562	0.00908380177175	gamma
hg38		Lim2017	hff_unique:TSS64924_+_23507213.23-CUFF.30744.1	K562	-0.0418652715308	gamma
hg38		Lim2017	hff_unique:TSS64924_+_23507321.23-CUFF.30744.1	K562	0.0014317448152	gamma
hg38		Lim2017	hff_unique:TSS64924_+_23507465.23-CUFF.30744.1	K562	-0.0465901024728	gamma
hg38		Lim2017	hff_unique:TSS64924_+_23507485.23-CUFF.30744.1	K562	-0.00673494373773	gamma
hg38		Lim2017	hff_unique:TSS64924_+_23507513.23-CUFF.30744.1	K562	-0.00132256622168	gamma
hg38		Lim2017	hff_unique:TSS64924_+_23507522.23-CUFF.30744.1	K562	0.0160682014023	gamma
hg38		Lim2017	hff_unique:TSS64927_+_23631961.23-CUFF.30754.2	K562	-0.0142968321788	gamma
hg38		Lim2017	hff_unique:TSS64927_+_23632129.23-CUFF.30754.2	K562	0.0125120534341	gamma
hg38		Lim2017	hff_unique:TSS64927_+_23632279.23-CUFF.30754.2	K562	-0.00662315858359	gamma
hg38		Lim2017	hff_unique:TSS64927_+_23632339.23-CUFF.30754.2	K562	-0.0160670350356	gamma
hg38		Lim2017	hff_unique:TSS64927_+_23632421.23-CUFF.30754.2	K562	-0.0103294800012	gamma
hg38		Lim2017	hff_unique:TSS64927_+_23632432.23-CUFF.30754.2	K562	0.00231715088828	gamma
hg38		Lim2017	hff_unique:TSS64927_-_23631981.23-CUFF.30754.2	K562	-0.0269077903445	gamma
hg38		Lim2017	hff_unique:TSS64927_-_23632006.23-CUFF.30754.2	K562	0.0261039741378	gamma
hg38		Lim2017	hff_unique:TSS64927_-_23632394.23-CUFF.30754.2	K562	-0.00654802315797	gamma
hg38		Lim2017	hff_unique:TSS64927_-_23632410.23-CUFF.30754.2	K562	-0.00827835209669	gamma
hg38		Lim2017	k562_hela:TSS64927_+_23631961.23-CUFF.30754.2	K562	-0.0142968321788	gamma
hg38		Lim2017	k562_hela:TSS64927_+_23632129.23-CUFF.30754.2	K562	0.0125120534341	gamma
hg38		Lim2017	k562_hela:TSS64927_+_23632279.23-CUFF.30754.2	K562	-0.00662315858359	gamma
hg38		Lim2017	k562_hela:TSS64927_+_23632339.23-CUFF.30754.2	K562	-0.0160670350356	gamma
hg38		Lim2017	k562_hela:TSS64927_+_23632421.23-CUFF.30754.2	K562	-0.0103294800012	gamma
hg38		Lim2017	k562_hela:TSS64927_+_23632432.23-CUFF.30754.2	K562	0.00231715088828	gamma
hg38		Lim2017	k562_hela:TSS64927_-_23631981.23-CUFF.30754.2	K562	-0.0269077903445	gamma
hg38		Lim2017	k562_hela:TSS64927_-_23632006.23-CUFF.30754.2	K562	0.0261039741378	gamma
hg38		Lim2017	k562_hela:TSS64927_-_23632394.23-CUFF.30754.2	K562	-0.00654802315797	gamma
hg38		Lim2017	k562_hela:TSS64927_-_23632410.23-CUFF.30754.2	K562	-0.00827835209669	gamma
hg38		Lim2017	hff_unique:TSS64978_+_24979408.23-CUFF.30791.2	K562	-0.00695484442163	gamma
hg38		Lim2017	hff_unique:TSS64978_+_24979411.23-CUFF.30791.2	K562	0.0209413236722	gamma
hg38		Lim2017	hff_unique:TSS64978_+_24979422.23-CUFF.30791.2	K562	0.009288439583	gamma
hg38		Lim2017	hff_unique:TSS64978_+_24979539.23-CUFF.30791.2	K562	0.0115744221217	gamma
hg38		Lim2017	hff_unique:TSS64978_+_24979559.23-CUFF.30791.2	K562	0.000376427068719	gamma
hg38		Lim2017	hff_unique:TSS64978_+_24979564.23-CUFF.30791.2	K562	-0.0060964497658	gamma
hg38		Lim2017	hff_unique:TSS64978_+_24979574.23-CUFF.30791.2	K562	0.00432532817793	gamma
hg38		Lim2017	hff_unique:TSS64978_-_24979313.23-CUFF.30791.2	K562	0.012893316763	gamma
hg38		Lim2017	hff_unique:TSS64978_-_24979558.23-CUFF.30791.2	K562	-0.00103399485329	gamma
hg38		Lim2017	hff_unique:TSS64978_-_24979594.23-CUFF.30791.2	K562	0.0127476395798	gamma
hg38		Lim2017	k562_hela:TSS64978_+_24979408.23-CUFF.30791.2	K562	-0.00695484442163	gamma
hg38		Lim2017	k562_hela:TSS64978_+_24979411.23-CUFF.30791.2	K562	0.0209413236722	gamma
hg38		Lim2017	k562_hela:TSS64978_+_24979422.23-CUFF.30791.2	K562	0.009288439583	gamma
hg38		Lim2017	k562_hela:TSS64978_+_24979539.23-CUFF.30791.2	K562	0.0115744221217	gamma
hg38		Lim2017	k562_hela:TSS64978_+_24979559.23-CUFF.30791.2	K562	0.000376427068719	gamma
hg38		Lim2017	k562_hela:TSS64978_+_24979564.23-CUFF.30791.2	K562	-0.0060964497658	gamma
hg38		Lim2017	k562_hela:TSS64978_+_24979574.23-CUFF.30791.2	K562	0.00432532817793	gamma
hg38		Lim2017	k562_hela:TSS64978_-_24979313.23-CUFF.30791.2	K562	0.012893316763	gamma
hg38		Lim2017	k562_hela:TSS64978_-_24979558.23-CUFF.30791.2	K562	-0.00103399485329	gamma
hg38		Lim2017	k562_hela:TSS64978_-_24979594.23-CUFF.30791.2	K562	0.0127476395798	gamma
hg38		Lim2017	u87_hek:TSS64978_+_24979408.23-CUFF.30791.2	K562	-0.00695484442163	gamma
hg38		Lim2017	u87_hek:TSS64978_+_24979411.23-CUFF.30791.2	K562	0.0209413236722	gamma
hg38		Lim2017	u87_hek:TSS64978_+_24979422.23-CUFF.30791.2	K562	0.009288439583	gamma
hg38		Lim2017	u87_hek:TSS64978_+_24979539.23-CUFF.30791.2	K562	0.0115744221217	gamma
hg38		Lim2017	u87_hek:TSS64978_+_24979559.23-CUFF.30791.2	K562	0.000376427068719	gamma
hg38		Lim2017	u87_hek:TSS64978_+_24979564.23-CUFF.30791.2	K562	-0.0060964497658	gamma
hg38		Lim2017	u87_hek:TSS64978_+_24979574.23-CUFF.30791.2	K562	0.00432532817793	gamma
hg38		Lim2017	u87_hek:TSS64978_-_24979313.23-CUFF.30791.2	K562	0.012893316763	gamma
hg38		Lim2017	u87_hek:TSS64978_-_24979558.23-CUFF.30791.2	K562	-0.00103399485329	gamma
hg38		Lim2017	u87_hek:TSS64978_-_24979594.23-CUFF.30791.2	K562	0.0127476395798	gamma
hg38		Lim2017	hff_unique:TSS65145_+_30476093.23-P1P2	K562	-0.0577125549849	gamma
hg38		Lim2017	hff_unique:TSS65145_+_30476337.23-P1P2	K562	0.000753000980068	gamma
hg38		Lim2017	hff_unique:TSS65145_-_30476120.23-P1P2	K562	-0.0230267173809	gamma
hg38		Lim2017	hff_unique:TSS65145_-_30476323.23-P1P2	K562	-0.0114395417096	gamma
hg38		Lim2017	hff_unique:TSS65145_-_30476347.23-P1P2	K562	-0.00282236457886	gamma
hg38		Lim2017	hff_unique:TSS65189_+_32361111.23-CUFF.30998.2	K562	0.00584353950396	gamma
hg38		Lim2017	hff_unique:TSS65189_+_32361144.23-CUFF.30998.2	K562	-0.0447405206535	gamma
hg38		Lim2017	hff_unique:TSS65189_+_32361200.23-CUFF.30998.2	K562	-0.0134404381622	gamma
hg38		Lim2017	hff_unique:TSS65189_+_32361208.23-CUFF.30998.2	K562	-0.0112549961824	gamma
hg38		Lim2017	hff_unique:TSS65189_+_32361226.23-CUFF.30998.2	K562	0.0199313798793	gamma
hg38		Lim2017	hff_unique:TSS65189_+_32361231.23-CUFF.30998.2	K562	0.0237479538148	gamma
hg38		Lim2017	hff_unique:TSS65189_+_32361236.23-CUFF.30998.2	K562	-0.026463224607	gamma
hg38		Lim2017	hff_unique:TSS65189_-_32361098.23-CUFF.30998.2	K562	0.0208718347829	gamma
hg38		Lim2017	hff_unique:TSS65189_-_32361118.23-CUFF.30998.2	K562	0.000536008690471	gamma
hg38		Lim2017	hff_unique:TSS65189_-_32361215.23-CUFF.30998.2	K562	0.0103841826118	gamma
hg38		Lim2017	k562_hela:TSS65189_+_32361111.23-CUFF.30998.2	K562	0.00584353950396	gamma
hg38		Lim2017	k562_hela:TSS65189_+_32361144.23-CUFF.30998.2	K562	-0.0447405206535	gamma
hg38		Lim2017	k562_hela:TSS65189_+_32361200.23-CUFF.30998.2	K562	-0.0134404381622	gamma
hg38		Lim2017	k562_hela:TSS65189_+_32361208.23-CUFF.30998.2	K562	-0.0112549961824	gamma
hg38		Lim2017	k562_hela:TSS65189_+_32361226.23-CUFF.30998.2	K562	0.0199313798793	gamma
hg38		Lim2017	k562_hela:TSS65189_+_32361231.23-CUFF.30998.2	K562	0.0237479538148	gamma
hg38		Lim2017	k562_hela:TSS65189_+_32361236.23-CUFF.30998.2	K562	-0.026463224607	gamma
hg38		Lim2017	k562_hela:TSS65189_-_32361098.23-CUFF.30998.2	K562	0.0208718347829	gamma
hg38		Lim2017	k562_hela:TSS65189_-_32361118.23-CUFF.30998.2	K562	0.000536008690471	gamma
hg38		Lim2017	k562_hela:TSS65189_-_32361215.23-CUFF.30998.2	K562	0.0103841826118	gamma
hg38		Lim2017	hff_unique:TSS65238_+_35740038.23-CUFF.31016.1	K562	0.000285523605336	gamma
hg38		Lim2017	hff_unique:TSS65238_+_35740163.23-CUFF.31016.1	K562	0.0207788086212	gamma
hg38		Lim2017	hff_unique:TSS65238_+_35740166.23-CUFF.31016.1	K562	-0.0299713582351	gamma
hg38		Lim2017	hff_unique:TSS65238_+_35740188.23-CUFF.31016.1	K562	-0.0248853669265	gamma
hg38		Lim2017	hff_unique:TSS65238_-_35740232.23-CUFF.31016.1	K562	0.0177066541818	gamma
hg38		Lim2017	hff_unique:TSS65238_-_35740242.23-CUFF.31016.1	K562	-0.0242416145796	gamma
hg38		Lim2017	hff_unique:TSS65239_+_35744142.23-CUFF.31017.1	K562	-0.0120726448106	gamma
hg38		Lim2017	hff_unique:TSS65239_+_35744205.23-CUFF.31017.1	K562	-0.00725539974537	gamma
hg38		Lim2017	hff_unique:TSS65239_+_35744346.23-CUFF.31017.1	K562	-0.00997099898033	gamma
hg38		Lim2017	hff_unique:TSS65239_-_35744335.23-CUFF.31017.1	K562	0.000221946345712	gamma
hg38		Lim2017	hff_unique:TSS65239_-_35744360.23-CUFF.31017.1	K562	-0.0382327775957	gamma
hg38		Lim2017	hff_unique:TSS65250_+_36064580.23-CUFF.31018.4	K562	0.00945793183983	gamma
hg38		Lim2017	hff_unique:TSS65250_+_36064593.23-CUFF.31018.4	K562	-0.0102334127771	gamma
hg38		Lim2017	hff_unique:TSS65250_+_36064603.23-CUFF.31018.4	K562	-0.000305989364688	gamma
hg38		Lim2017	hff_unique:TSS65250_-_36064543.23-CUFF.31018.4	K562	0.0105724812411	gamma
hg38		Lim2017	hff_unique:TSS65250_-_36064588.23-CUFF.31018.4	K562	-0.0176226551478	gamma
hg38		Lim2017	hff_unique:TSS65250_-_36064591.23-CUFF.31018.4	K562	0.0137440073285	gamma
hg38		Lim2017	hff_unique:TSS65250_-_36064620.23-CUFF.31018.4	K562	-0.0153493301955	gamma
hg38		Lim2017	hff_unique:TSS65327_+_38610230.23-CUFF.31110.1	K562	-0.0319922233052	gamma
hg38		Lim2017	hff_unique:TSS65327_+_38610254.23-CUFF.31110.1	K562	0.0210089883251	gamma
hg38		Lim2017	hff_unique:TSS65327_+_38610389.23-CUFF.31110.1	K562	-0.00128737650281	gamma
hg38		Lim2017	hff_unique:TSS65327_+_38610419.23-CUFF.31110.1	K562	0.0145227394147	gamma
hg38		Lim2017	hff_unique:TSS65327_+_38610453.23-CUFF.31110.1	K562	0.00196223119499	gamma
hg38		Lim2017	hff_unique:TSS65327_-_38610377.23-CUFF.31110.1	K562	-0.00443321679911	gamma
hg38		Lim2017	hff_unique:TSS65327_-_38610380.23-CUFF.31110.1	K562	-0.0210912922477	gamma
hg38		Lim2017	hff_unique:TSS65327_-_38610465.23-CUFF.31110.1	K562	0.0127128842334	gamma
hg38		Lim2017	hff_unique:TSS65327_-_38610471.23-CUFF.31110.1	K562	-0.0122208872861	gamma
hg38		Lim2017	hff_unique:TSS65327_-_38610482.23-CUFF.31110.1	K562	-0.00187072309313	gamma
hg38		Lim2017	u87_hek:TSS65327_+_38610230.23-CUFF.31110.1	K562	-0.0319922233052	gamma
hg38		Lim2017	u87_hek:TSS65327_+_38610254.23-CUFF.31110.1	K562	0.0210089883251	gamma
hg38		Lim2017	u87_hek:TSS65327_+_38610389.23-CUFF.31110.1	K562	-0.00128737650281	gamma
hg38		Lim2017	u87_hek:TSS65327_+_38610419.23-CUFF.31110.1	K562	0.0145227394147	gamma
hg38		Lim2017	u87_hek:TSS65327_+_38610453.23-CUFF.31110.1	K562	0.00196223119499	gamma
hg38		Lim2017	u87_hek:TSS65327_-_38610377.23-CUFF.31110.1	K562	-0.00443321679911	gamma
hg38		Lim2017	u87_hek:TSS65327_-_38610380.23-CUFF.31110.1	K562	-0.0210912922477	gamma
hg38		Lim2017	u87_hek:TSS65327_-_38610465.23-CUFF.31110.1	K562	0.0127128842334	gamma
hg38		Lim2017	u87_hek:TSS65327_-_38610471.23-CUFF.31110.1	K562	-0.0122208872861	gamma
hg38		Lim2017	u87_hek:TSS65327_-_38610482.23-CUFF.31110.1	K562	-0.00187072309313	gamma
hg38		Lim2017	hff_unique:TSS65338_+_39132548.23-ENST00000609428	K562	0.00911481690408	gamma
hg38		Lim2017	hff_unique:TSS65338_+_39132566.23-ENST00000609428	K562	-0.00128508082	gamma
hg38		Lim2017	hff_unique:TSS65338_+_39132716.23-ENST00000609428	K562	0.0147001202954	gamma
hg38		Lim2017	hff_unique:TSS65338_+_39132722.23-ENST00000609428	K562	0.0048665684434	gamma
hg38		Lim2017	hff_unique:TSS65338_+_39132731.23-ENST00000609428	K562	0.0168005784935	gamma
hg38		Lim2017	hff_unique:TSS65338_+_39132742.23-ENST00000609428	K562	0.0252447120808	gamma
hg38		Lim2017	hff_unique:TSS65338_-_39132383.23-ENST00000609428	K562	-0.00471125410797	gamma
hg38		Lim2017	hff_unique:TSS65338_-_39132783.23-ENST00000609428	K562	0.00440979112022	gamma
hg38		Lim2017	hff_unique:TSS65338_-_39132796.23-ENST00000609428	K562	-0.00740598419939	gamma
hg38		Lim2017	hff_unique:TSS65338_-_39132812.23-ENST00000609428	K562	0.0232993970559	gamma
hg38		Lim2017	k562_hela_mcf7:TSS65338_+_39132548.23-ENST00000609428	K562	0.00911481690408	gamma
hg38		Lim2017	k562_hela_mcf7:TSS65338_+_39132566.23-ENST00000609428	K562	-0.00128508082	gamma
hg38		Lim2017	k562_hela_mcf7:TSS65338_+_39132716.23-ENST00000609428	K562	0.0147001202954	gamma
hg38		Lim2017	k562_hela_mcf7:TSS65338_+_39132722.23-ENST00000609428	K562	0.0048665684434	gamma
hg38		Lim2017	k562_hela_mcf7:TSS65338_+_39132731.23-ENST00000609428	K562	0.0168005784935	gamma
hg38		Lim2017	k562_hela_mcf7:TSS65338_+_39132742.23-ENST00000609428	K562	0.0252447120808	gamma
hg38		Lim2017	k562_hela_mcf7:TSS65338_-_39132383.23-ENST00000609428	K562	-0.00471125410797	gamma
hg38		Lim2017	k562_hela_mcf7:TSS65338_-_39132783.23-ENST00000609428	K562	0.00440979112022	gamma
hg38		Lim2017	k562_hela_mcf7:TSS65338_-_39132796.23-ENST00000609428	K562	-0.00740598419939	gamma
hg38		Lim2017	k562_hela_mcf7:TSS65338_-_39132812.23-ENST00000609428	K562	0.0232993970559	gamma
hg38		Lim2017	u87_unique:TSS65338_+_39132548.23-ENST00000609428	K562	0.00911481690408	gamma
hg38		Lim2017	u87_unique:TSS65338_+_39132566.23-ENST00000609428	K562	-0.00128508082	gamma
hg38		Lim2017	u87_unique:TSS65338_+_39132716.23-ENST00000609428	K562	0.0147001202954	gamma
hg38		Lim2017	u87_unique:TSS65338_+_39132722.23-ENST00000609428	K562	0.0048665684434	gamma
hg38		Lim2017	u87_unique:TSS65338_+_39132731.23-ENST00000609428	K562	0.0168005784935	gamma
hg38		Lim2017	u87_unique:TSS65338_+_39132742.23-ENST00000609428	K562	0.0252447120808	gamma
hg38		Lim2017	u87_unique:TSS65338_-_39132383.23-ENST00000609428	K562	-0.00471125410797	gamma
hg38		Lim2017	u87_unique:TSS65338_-_39132783.23-ENST00000609428	K562	0.00440979112022	gamma
hg38		Lim2017	u87_unique:TSS65338_-_39132796.23-ENST00000609428	K562	-0.00740598419939	gamma
hg38		Lim2017	u87_unique:TSS65338_-_39132812.23-ENST00000609428	K562	0.0232993970559	gamma
hg38		Lim2017	hff_unique:TSS65373_+_39781580.23-CUFF.31154.1	K562	0.0354354448846	gamma
hg38		Lim2017	hff_unique:TSS65373_+_39781647.23-CUFF.31154.1	K562	0.0206481052388	gamma
hg38		Lim2017	hff_unique:TSS65373_+_39781658.23-CUFF.31154.1	K562	0.0451615016059	gamma
hg38		Lim2017	hff_unique:TSS65373_-_39781769.23-CUFF.31154.1	K562	0.0142834678451	gamma
hg38		Lim2017	hff_unique:TSS65399_+_40672539.23-CUFF.31184.2	K562	-0.0254844055147	gamma
hg38		Lim2017	hff_unique:TSS65399_+_40672574.23-CUFF.31184.2	K562	0.00940915002992	gamma
hg38		Lim2017	hff_unique:TSS65399_+_40672656.23-CUFF.31184.2	K562	0.0297170039047	gamma
hg38		Lim2017	hff_unique:TSS65399_+_40672673.23-CUFF.31184.2	K562	0.00396685923597	gamma
hg38		Lim2017	hff_unique:TSS65399_+_40672712.23-CUFF.31184.2	K562	0.0183299927816	gamma
hg38		Lim2017	hff_unique:TSS65399_-_40672567.23-CUFF.31184.2	K562	0.029822362353	gamma
hg38		Lim2017	hff_unique:TSS65412_+_41261078.23-CUFF.31188.1	K562	0.00783075873576	gamma
hg38		Lim2017	hff_unique:TSS65412_+_41261084.23-CUFF.31188.1	K562	-0.00156173440071	gamma
hg38		Lim2017	hff_unique:TSS65412_+_41261087.23-CUFF.31188.1	K562	-0.00694782253096	gamma
hg38		Lim2017	hff_unique:TSS65412_+_41261137.23-CUFF.31188.1	K562	0.00485047968182	gamma
hg38		Lim2017	hff_unique:TSS65412_+_41261183.23-CUFF.31188.1	K562	0.0128468260692	gamma
hg38		Lim2017	hff_unique:TSS65412_+_41261258.23-CUFF.31188.1	K562	-0.00306028306757	gamma
hg38		Lim2017	hff_unique:TSS65412_+_41261286.23-CUFF.31188.1	K562	-0.000541969868751	gamma
hg38		Lim2017	hff_unique:TSS65412_-_41261021.23-CUFF.31188.1	K562	-0.00374651115098	gamma
hg38		Lim2017	hff_unique:TSS65412_-_41261238.23-CUFF.31188.1	K562	-0.00129043223684	gamma
hg38		Lim2017	hff_unique:TSS65412_-_41261270.23-CUFF.31188.1	K562	0.00918987804558	gamma
hg38		Lim2017	k562_unique:TSS65412_+_41261078.23-CUFF.31188.1	K562	0.00783075873576	gamma
hg38		Lim2017	k562_unique:TSS65412_+_41261084.23-CUFF.31188.1	K562	-0.00156173440071	gamma
hg38		Lim2017	k562_unique:TSS65412_+_41261087.23-CUFF.31188.1	K562	-0.00694782253096	gamma
hg38		Lim2017	k562_unique:TSS65412_+_41261137.23-CUFF.31188.1	K562	0.00485047968182	gamma
hg38		Lim2017	k562_unique:TSS65412_+_41261183.23-CUFF.31188.1	K562	0.0128468260692	gamma
hg38		Lim2017	k562_unique:TSS65412_+_41261258.23-CUFF.31188.1	K562	-0.00306028306757	gamma
hg38		Lim2017	k562_unique:TSS65412_+_41261286.23-CUFF.31188.1	K562	-0.000541969868751	gamma
hg38		Lim2017	k562_unique:TSS65412_-_41261021.23-CUFF.31188.1	K562	-0.00374651115098	gamma
hg38		Lim2017	k562_unique:TSS65412_-_41261238.23-CUFF.31188.1	K562	-0.00129043223684	gamma
hg38		Lim2017	k562_unique:TSS65412_-_41261270.23-CUFF.31188.1	K562	0.00918987804558	gamma
hg38		Lim2017	mcf7_unique:TSS65412_+_41261078.23-CUFF.31188.1	K562	0.00783075873576	gamma
hg38		Lim2017	mcf7_unique:TSS65412_+_41261084.23-CUFF.31188.1	K562	-0.00156173440071	gamma
hg38		Lim2017	mcf7_unique:TSS65412_+_41261087.23-CUFF.31188.1	K562	-0.00694782253096	gamma
hg38		Lim2017	mcf7_unique:TSS65412_+_41261137.23-CUFF.31188.1	K562	0.00485047968182	gamma
hg38		Lim2017	mcf7_unique:TSS65412_+_41261183.23-CUFF.31188.1	K562	0.0128468260692	gamma
hg38		Lim2017	mcf7_unique:TSS65412_+_41261258.23-CUFF.31188.1	K562	-0.00306028306757	gamma
hg38		Lim2017	mcf7_unique:TSS65412_+_41261286.23-CUFF.31188.1	K562	-0.000541969868751	gamma
hg38		Lim2017	mcf7_unique:TSS65412_-_41261021.23-CUFF.31188.1	K562	-0.00374651115098	gamma
hg38		Lim2017	mcf7_unique:TSS65412_-_41261238.23-CUFF.31188.1	K562	-0.00129043223684	gamma
hg38		Lim2017	mcf7_unique:TSS65412_-_41261270.23-CUFF.31188.1	K562	0.00918987804558	gamma
hg38		Lim2017	u87_unique:TSS65412_+_41261078.23-CUFF.31188.1	K562	0.00783075873576	gamma
hg38		Lim2017	u87_unique:TSS65412_+_41261084.23-CUFF.31188.1	K562	-0.00156173440071	gamma
hg38		Lim2017	u87_unique:TSS65412_+_41261087.23-CUFF.31188.1	K562	-0.00694782253096	gamma
hg38		Lim2017	u87_unique:TSS65412_+_41261137.23-CUFF.31188.1	K562	0.00485047968182	gamma
hg38		Lim2017	u87_unique:TSS65412_+_41261183.23-CUFF.31188.1	K562	0.0128468260692	gamma
hg38		Lim2017	u87_unique:TSS65412_+_41261258.23-CUFF.31188.1	K562	-0.00306028306757	gamma
hg38		Lim2017	u87_unique:TSS65412_+_41261286.23-CUFF.31188.1	K562	-0.000541969868751	gamma
hg38		Lim2017	u87_unique:TSS65412_-_41261021.23-CUFF.31188.1	K562	-0.00374651115098	gamma
hg38		Lim2017	u87_unique:TSS65412_-_41261238.23-CUFF.31188.1	K562	-0.00129043223684	gamma
hg38		Lim2017	u87_unique:TSS65412_-_41261270.23-CUFF.31188.1	K562	0.00918987804558	gamma
hg38		Lim2017	hff_unique:TSS65413_+_41262545.23-CUFF.31189.1	K562	0.00470150737221	gamma
hg38		Lim2017	hff_unique:TSS65413_+_41262854.23-CUFF.31189.1	K562	-0.00914342420258	gamma
hg38		Lim2017	hff_unique:TSS65413_+_41262949.23-CUFF.31189.1	K562	0.00214729582221	gamma
hg38		Lim2017	hff_unique:TSS65413_-_41262572.23-CUFF.31189.1	K562	0.0071870920653	gamma
hg38		Lim2017	hff_unique:TSS65413_-_41262610.23-CUFF.31189.1	K562	0.00214366385486	gamma
hg38		Lim2017	hff_unique:TSS65413_-_41262724.23-CUFF.31189.1	K562	-0.000433071898035	gamma
hg38		Lim2017	hff_unique:TSS65413_-_41262870.23-CUFF.31189.1	K562	-0.0171901405526	gamma
hg38		Lim2017	hff_unique:TSS65413_-_41262886.23-CUFF.31189.1	K562	0.00269767171067	gamma
hg38		Lim2017	hff_unique:TSS65413_-_41263010.23-CUFF.31189.1	K562	-0.00336348213416	gamma
hg38		Lim2017	hff_unique:TSS65413_-_41263016.23-CUFF.31189.1	K562	0.00755747817623	gamma
hg38		Lim2017	k562_unique:TSS65413_+_41262545.23-CUFF.31189.1	K562	0.00470150737221	gamma
hg38		Lim2017	k562_unique:TSS65413_+_41262854.23-CUFF.31189.1	K562	-0.00914342420258	gamma
hg38		Lim2017	k562_unique:TSS65413_+_41262949.23-CUFF.31189.1	K562	0.00214729582221	gamma
hg38		Lim2017	k562_unique:TSS65413_-_41262572.23-CUFF.31189.1	K562	0.0071870920653	gamma
hg38		Lim2017	k562_unique:TSS65413_-_41262610.23-CUFF.31189.1	K562	0.00214366385486	gamma
hg38		Lim2017	k562_unique:TSS65413_-_41262724.23-CUFF.31189.1	K562	-0.000433071898035	gamma
hg38		Lim2017	k562_unique:TSS65413_-_41262870.23-CUFF.31189.1	K562	-0.0171901405526	gamma
hg38		Lim2017	k562_unique:TSS65413_-_41262886.23-CUFF.31189.1	K562	0.00269767171067	gamma
hg38		Lim2017	k562_unique:TSS65413_-_41263010.23-CUFF.31189.1	K562	-0.00336348213416	gamma
hg38		Lim2017	k562_unique:TSS65413_-_41263016.23-CUFF.31189.1	K562	0.00755747817623	gamma
hg38		Lim2017	u87_unique:TSS65413_+_41262545.23-CUFF.31189.1	K562	0.00470150737221	gamma
hg38		Lim2017	u87_unique:TSS65413_+_41262854.23-CUFF.31189.1	K562	-0.00914342420258	gamma
hg38		Lim2017	u87_unique:TSS65413_+_41262949.23-CUFF.31189.1	K562	0.00214729582221	gamma
hg38		Lim2017	u87_unique:TSS65413_-_41262572.23-CUFF.31189.1	K562	0.0071870920653	gamma
hg38		Lim2017	u87_unique:TSS65413_-_41262610.23-CUFF.31189.1	K562	0.00214366385486	gamma
hg38		Lim2017	u87_unique:TSS65413_-_41262724.23-CUFF.31189.1	K562	-0.000433071898035	gamma
hg38		Lim2017	u87_unique:TSS65413_-_41262870.23-CUFF.31189.1	K562	-0.0171901405526	gamma
hg38		Lim2017	u87_unique:TSS65413_-_41262886.23-CUFF.31189.1	K562	0.00269767171067	gamma
hg38		Lim2017	u87_unique:TSS65413_-_41263010.23-CUFF.31189.1	K562	-0.00336348213416	gamma
hg38		Lim2017	u87_unique:TSS65413_-_41263016.23-CUFF.31189.1	K562	0.00755747817623	gamma
hg38		Lim2017	hff_unique:TSS65417_+_41369965.23-CUFF.31195.1	K562	0.0106143187061	gamma
hg38		Lim2017	hff_unique:TSS65417_+_41369987.23-CUFF.31195.1	K562	-0.0242620050837	gamma
hg38		Lim2017	hff_unique:TSS65417_+_41370008.23-CUFF.31195.1	K562	0.0174869431455	gamma
hg38		Lim2017	hff_unique:TSS65417_+_41370070.23-CUFF.31195.1	K562	0.001951110325	gamma
hg38		Lim2017	hff_unique:TSS65417_-_41369890.23-CUFF.31195.1	K562	0.0145173504364	gamma
hg38		Lim2017	hff_unique:TSS65417_-_41369940.23-CUFF.31195.1	K562	0.0416680544994	gamma
hg38		Lim2017	hff_unique:TSS65417_-_41369974.23-CUFF.31195.1	K562	-0.0111977011628	gamma
hg38		Lim2017	hff_unique:TSS65417_-_41369977.23-CUFF.31195.1	K562	-0.0063279009201	gamma
hg38		Lim2017	hff_unique:TSS65417_-_41369998.23-CUFF.31195.1	K562	-0.0149726748194	gamma
hg38		Lim2017	hff_unique:TSS65417_-_41370201.23-CUFF.31195.1	K562	0.000365039546775	gamma
hg38		Lim2017	u87_unique:TSS65417_+_41369965.23-CUFF.31195.1	K562	0.0106143187061	gamma
hg38		Lim2017	u87_unique:TSS65417_+_41369987.23-CUFF.31195.1	K562	-0.0242620050837	gamma
hg38		Lim2017	u87_unique:TSS65417_+_41370008.23-CUFF.31195.1	K562	0.0174869431455	gamma
hg38		Lim2017	u87_unique:TSS65417_+_41370070.23-CUFF.31195.1	K562	0.001951110325	gamma
hg38		Lim2017	u87_unique:TSS65417_-_41369890.23-CUFF.31195.1	K562	0.0145173504364	gamma
hg38		Lim2017	u87_unique:TSS65417_-_41369940.23-CUFF.31195.1	K562	0.0416680544994	gamma
hg38		Lim2017	u87_unique:TSS65417_-_41369974.23-CUFF.31195.1	K562	-0.0111977011628	gamma
hg38		Lim2017	u87_unique:TSS65417_-_41369977.23-CUFF.31195.1	K562	-0.0063279009201	gamma
hg38		Lim2017	u87_unique:TSS65417_-_41369998.23-CUFF.31195.1	K562	-0.0149726748194	gamma
hg38		Lim2017	u87_unique:TSS65417_-_41370201.23-CUFF.31195.1	K562	0.000365039546775	gamma
hg38		Lim2017	hff_unique:TSS65425_+_41578889.23-ENST00000415054	K562	-0.0327767697023	gamma
hg38		Lim2017	hff_unique:TSS65425_+_41578946.23-ENST00000415054	K562	0.00247131263598	gamma
hg38		Lim2017	hff_unique:TSS65425_+_41579065.23-ENST00000415054	K562	-0.00564371357186	gamma
hg38		Lim2017	hff_unique:TSS65425_+_41579088.23-ENST00000415054	K562	-0.00858559838683	gamma
hg38		Lim2017	hff_unique:TSS65425_+_41579138.23-ENST00000415054	K562	0.0136124409699	gamma
hg38		Lim2017	hff_unique:TSS65425_-_41578897.23-ENST00000415054	K562	-0.000242243554504	gamma
hg38		Lim2017	hff_unique:TSS65425_-_41579069.23-ENST00000415054	K562	-0.00567543677349	gamma
hg38		Lim2017	hff_unique:TSS65425_-_41579076.23-ENST00000415054	K562	-0.0273751749331	gamma
hg38		Lim2017	hff_unique:TSS65429_+_41698561.23-CUFF.31205.1	K562	-0.149687888052	gamma
hg38		Lim2017	hff_unique:TSS65429_+_41698564.23-CUFF.31205.1	K562	0.0275461295743	gamma
hg38		Lim2017	hff_unique:TSS65429_+_41698581.23-CUFF.31205.1	K562	0.00641906214459	gamma
hg38		Lim2017	hff_unique:TSS65429_-_41698376.23-CUFF.31205.1	K562	-0.114647434971	gamma
hg38		Lim2017	hff_unique:TSS65429_-_41698497.23-CUFF.31205.1	K562	-0.0362624531105	gamma
hg38		Lim2017	hff_unique:TSS65429_-_41698545.23-CUFF.31205.1	K562	-0.0636422618763	gamma
hg38		Lim2017	hff_unique:TSS65429_-_41698573.23-CUFF.31205.1	K562	0.0223069211109	gamma
hg38		Lim2017	hff_unique:TSS65501_+_45132528.23-CUFF.31299.1	K562	-0.0337038776358	gamma
hg38		Lim2017	hff_unique:TSS65501_+_45132617.23-CUFF.31299.1	K562	-0.0309520423153	gamma
hg38		Lim2017	hff_unique:TSS65501_-_45132476.23-CUFF.31299.1	K562	-0.00171404059382	gamma
hg38		Lim2017	hff_unique:TSS65501_-_45132496.23-CUFF.31299.1	K562	0.0137689720601	gamma
hg38		Lim2017	hff_unique:TSS65543_+_45938200.23-CUFF.31324.1	K562	0.016761287222	gamma
hg38		Lim2017	hff_unique:TSS65543_+_45938210.23-CUFF.31324.1	K562	-0.0217297368163	gamma
hg38		Lim2017	hff_unique:TSS65543_+_45938232.23-CUFF.31324.1	K562	0.0329466306527	gamma
hg38		Lim2017	hff_unique:TSS65543_-_45938127.23-CUFF.31324.1	K562	0.0185463776816	gamma
hg38		Lim2017	hff_unique:TSS65543_-_45938173.23-CUFF.31324.1	K562	0.0571957407478	gamma
hg38		Lim2017	hff_unique:TSS65543_-_45938246.23-CUFF.31324.1	K562	-0.0316117574931	gamma
hg38		Lim2017	hff_unique:TSS65545_+_46002213.23-CUFF.31353.14	K562	0.0316661038719	gamma
hg38		Lim2017	hff_unique:TSS65545_+_46002228.23-CUFF.31353.14	K562	0.0399693401821	gamma
hg38		Lim2017	hff_unique:TSS65545_+_46002414.23-CUFF.31353.14	K562	-0.0417871020876	gamma
hg38		Lim2017	hff_unique:TSS65545_+_46002485.23-CUFF.31353.14	K562	-0.0372947727872	gamma
hg38		Lim2017	hff_unique:TSS65545_+_46002516.23-CUFF.31353.14	K562	0.00385260963993	gamma
hg38		Lim2017	hff_unique:TSS65545_+_46002520.23-CUFF.31353.14	K562	0.0122239718868	gamma
hg38		Lim2017	hff_unique:TSS65545_-_46002476.23-CUFF.31353.14	K562	-0.0140198645906	gamma
hg38		Lim2017	hff_unique:TSS65545_-_46002494.23-CUFF.31353.14	K562	-0.0777289428585	gamma
hg38		Lim2017	hff_unique:TSS65547_+_46032477.23-CUFF.31353.12	K562	-0.0279540351206	gamma
hg38		Lim2017	hff_unique:TSS65547_+_46032639.23-CUFF.31353.12	K562	0.0034059365215	gamma
hg38		Lim2017	hff_unique:TSS65547_+_46032684.23-CUFF.31353.12	K562	0.0360518601853	gamma
hg38		Lim2017	hff_unique:TSS65547_-_46032506.23-CUFF.31353.12	K562	-0.0449097607824	gamma
hg38		Lim2017	hff_unique:TSS65547_-_46032738.23-CUFF.31353.12	K562	-0.00285538522142	gamma
hg38		Lim2017	hff_unique:TSS65567_+_46439456.23-ENST00000609737	K562	0.0158217594616	gamma
hg38		Lim2017	hff_unique:TSS65567_+_46439792.23-ENST00000609737	K562	0.0393680515747	gamma
hg38		Lim2017	hff_unique:TSS65567_+_46439875.23-ENST00000609737	K562	-0.0299882440115	gamma
hg38		Lim2017	hff_unique:TSS65567_-_46439508.23-ENST00000609737	K562	-0.0309006460975	gamma
hg38		Lim2017	hff_unique:TSS65567_-_46439852.23-ENST00000609737	K562	-0.0144253447383	gamma
hg38		Lim2017	hff_unique:TSS65567_-_46439862.23-ENST00000609737	K562	0.00367684951988	gamma
hg38		Lim2017	hff_unique:TSS65578_+_46507952.23-CUFF.31350.6	K562	-0.00879378515958	gamma
hg38		Lim2017	hff_unique:TSS65578_+_46508078.23-CUFF.31350.6	K562	0.0135291292617	gamma
hg38		Lim2017	hff_unique:TSS65578_+_46508099.23-CUFF.31350.6	K562	-0.0020249463252	gamma
hg38		Lim2017	hff_unique:TSS65578_+_46508123.23-CUFF.31350.6	K562	-0.0278067648902	gamma
hg38		Lim2017	hff_unique:TSS65578_+_46508131.23-CUFF.31350.6	K562	-0.0378681553895	gamma
hg38		Lim2017	hff_unique:TSS65578_-_46508149.23-CUFF.31350.6	K562	-0.0180487613844	gamma
hg38		Lim2017	hff_unique:TSS65741_+_50329157.23-CUFF.31507.4	K562	0.0266872970752	gamma
hg38		Lim2017	hff_unique:TSS65741_-_50329030.23-CUFF.31507.4	K562	0.0195009473737	gamma
hg38		Lim2017	hff_unique:TSS65741_-_50329130.23-CUFF.31507.4	K562	0.0041605946802	gamma
hg38		Lim2017	hff_unique:TSS65741_-_50329136.23-CUFF.31507.4	K562	-0.0124378156746	gamma
hg38		Lim2017	hff_unique:TSS65741_-_50329163.23-CUFF.31507.4	K562	0.0172500837263	gamma
hg38		Lim2017	hff_unique:TSS65741_-_50329186.23-CUFF.31507.4	K562	0.0212604163168	gamma
hg38		Lim2017	hff_unique:TSS65741_-_50329200.23-CUFF.31507.4	K562	-0.0104537128504	gamma
hg38		Lim2017	hff_unique:TSS65741_-_50329206.23-CUFF.31507.4	K562	-0.0128682492696	gamma
hg38		Lim2017	hff_unique:TSS65741_-_50329232.23-CUFF.31507.4	K562	-0.00296685575226	gamma
hg38		Lim2017	mcf7_unique:TSS65741_+_50329157.23-CUFF.31507.4	K562	0.0266872970752	gamma
hg38		Lim2017	mcf7_unique:TSS65741_-_50329030.23-CUFF.31507.4	K562	0.0195009473737	gamma
hg38		Lim2017	mcf7_unique:TSS65741_-_50329130.23-CUFF.31507.4	K562	0.0041605946802	gamma
hg38		Lim2017	mcf7_unique:TSS65741_-_50329136.23-CUFF.31507.4	K562	-0.0124378156746	gamma
hg38		Lim2017	mcf7_unique:TSS65741_-_50329163.23-CUFF.31507.4	K562	0.0172500837263	gamma
hg38		Lim2017	mcf7_unique:TSS65741_-_50329186.23-CUFF.31507.4	K562	0.0212604163168	gamma
hg38		Lim2017	mcf7_unique:TSS65741_-_50329200.23-CUFF.31507.4	K562	-0.0104537128504	gamma
hg38		Lim2017	mcf7_unique:TSS65741_-_50329206.23-CUFF.31507.4	K562	-0.0128682492696	gamma
hg38		Lim2017	mcf7_unique:TSS65741_-_50329232.23-CUFF.31507.4	K562	-0.00296685575226	gamma
hg38		Lim2017	hff_unique:TSS65760_+_50647945.23-ENST00000608016	K562	-0.00533621379712	gamma
hg38		Lim2017	hff_unique:TSS65760_-_50647698.23-ENST00000608016	K562	-0.0317009263286	gamma
hg38		Lim2017	hff_unique:TSS65760_-_50647802.23-ENST00000608016	K562	-0.0279132561637	gamma
hg38		Lim2017	hff_unique:TSS65760_-_50647844.23-ENST00000608016	K562	-0.0264127828673	gamma
hg38		Lim2017	hff_unique:TSS65760_-_50647900.23-ENST00000608016	K562	0.00131543842862	gamma
hg38		Lim2017	hff_unique:TSS65760_-_50647903.23-ENST00000608016	K562	-0.0262951324306	gamma
hg38		Lim2017	hff_unique:TSS65760_-_50647940.23-ENST00000608016	K562	-0.00768148789694	gamma
hg38		Lim2017	hff_unique:TSS65760_-_50647973.23-ENST00000608016	K562	-0.000284982478004	gamma
hg38		Lim2017	hff_unique:TSS65760_-_50647976.23-ENST00000608016	K562	0.0140104583005	gamma
hg38		Lim2017	hff_unique:TSS65760_-_50647982.23-ENST00000608016	K562	-0.000873990060075	gamma
hg38		Lim2017	k562_hela:TSS65760_+_50647945.23-ENST00000608016	K562	-0.00533621379712	gamma
hg38		Lim2017	k562_hela:TSS65760_-_50647698.23-ENST00000608016	K562	-0.0317009263286	gamma
hg38		Lim2017	k562_hela:TSS65760_-_50647802.23-ENST00000608016	K562	-0.0279132561637	gamma
hg38		Lim2017	k562_hela:TSS65760_-_50647844.23-ENST00000608016	K562	-0.0264127828673	gamma
hg38		Lim2017	k562_hela:TSS65760_-_50647900.23-ENST00000608016	K562	0.00131543842862	gamma
hg38		Lim2017	k562_hela:TSS65760_-_50647903.23-ENST00000608016	K562	-0.0262951324306	gamma
hg38		Lim2017	k562_hela:TSS65760_-_50647940.23-ENST00000608016	K562	-0.00768148789694	gamma
hg38		Lim2017	k562_hela:TSS65760_-_50647973.23-ENST00000608016	K562	-0.000284982478004	gamma
hg38		Lim2017	k562_hela:TSS65760_-_50647976.23-ENST00000608016	K562	0.0140104583005	gamma
hg38		Lim2017	k562_hela:TSS65760_-_50647982.23-ENST00000608016	K562	-0.000873990060075	gamma
hg38		Lim2017	hff_unique:TSS65855_+_8613604.23-ENST00000442796	K562	-0.0212641448644	gamma
hg38		Lim2017	hff_unique:TSS65855_+_8613661.23-ENST00000442796	K562	0.00238316467574	gamma
hg38		Lim2017	hff_unique:TSS65855_+_8613670.23-ENST00000442796	K562	-0.0134920718328	gamma
hg38		Lim2017	hff_unique:TSS65855_+_8613678.23-ENST00000442796	K562	-0.00921657698108	gamma
hg38		Lim2017	hff_unique:TSS65855_+_8613801.23-ENST00000442796	K562	-0.0360909485908	gamma
hg38		Lim2017	hff_unique:TSS65855_+_8613894.23-ENST00000442796	K562	0.0158645120063	gamma
hg38		Lim2017	hff_unique:TSS65855_-_8613840.23-ENST00000442796	K562	-0.033217800979	gamma
hg38		Lim2017	hff_unique:TSS65855_-_8613879.23-ENST00000442796	K562	-0.00661772765892	gamma
hg38		Lim2017	hff_unique:TSS65874_+_9989104.23-P1P2	K562	0.0106872197904	gamma
hg38		Lim2017	hff_unique:TSS65874_+_9989319.23-P1P2	K562	-0.00261633307967	gamma
hg38		Lim2017	hff_unique:TSS65874_+_9989421.23-P1P2	K562	0.000325847891279	gamma
hg38		Lim2017	hff_unique:TSS65874_-_9989062.23-P1P2	K562	0.048358539074	gamma
hg38		Lim2017	hff_unique:TSS65874_-_9989145.23-P1P2	K562	-0.0121035104778	gamma
hg38		Lim2017	hff_unique:TSS65874_-_9989195.23-P1P2	K562	0.00675919790033	gamma
hg38		Lim2017	hff_unique:TSS65874_-_9989284.23-P1P2	K562	-0.00582643185873	gamma
hg38		Lim2017	hff_unique:TSS65874_-_9989288.23-P1P2	K562	-0.0860006883983	gamma
hg38		Lim2017	hff_unique:TSS65874_-_9989300.23-P1P2	K562	0.000408116024351	gamma
hg38		Lim2017	hff_unique:TSS65874_-_9989303.23-P1P2	K562	0.00833163575472	gamma
hg38		Lim2017	k562_hela_mcf7:TSS65874_+_9989104.23-P1P2	K562	0.0106872197904	gamma
hg38		Lim2017	k562_hela_mcf7:TSS65874_+_9989319.23-P1P2	K562	-0.00261633307967	gamma
hg38		Lim2017	k562_hela_mcf7:TSS65874_+_9989421.23-P1P2	K562	0.000325847891279	gamma
hg38		Lim2017	k562_hela_mcf7:TSS65874_-_9989062.23-P1P2	K562	0.048358539074	gamma
hg38		Lim2017	k562_hela_mcf7:TSS65874_-_9989145.23-P1P2	K562	-0.0121035104778	gamma
hg38		Lim2017	k562_hela_mcf7:TSS65874_-_9989195.23-P1P2	K562	0.00675919790033	gamma
hg38		Lim2017	k562_hela_mcf7:TSS65874_-_9989284.23-P1P2	K562	-0.00582643185873	gamma
hg38		Lim2017	k562_hela_mcf7:TSS65874_-_9989288.23-P1P2	K562	-0.0860006883983	gamma
hg38		Lim2017	k562_hela_mcf7:TSS65874_-_9989300.23-P1P2	K562	0.000408116024351	gamma
hg38		Lim2017	k562_hela_mcf7:TSS65874_-_9989303.23-P1P2	K562	0.00833163575472	gamma
hg38		Lim2017	u87_unique:TSS65874_+_9989104.23-P1P2	K562	0.0106872197904	gamma
hg38		Lim2017	u87_unique:TSS65874_+_9989319.23-P1P2	K562	-0.00261633307967	gamma
hg38		Lim2017	u87_unique:TSS65874_+_9989421.23-P1P2	K562	0.000325847891279	gamma
hg38		Lim2017	u87_unique:TSS65874_-_9989062.23-P1P2	K562	0.048358539074	gamma
hg38		Lim2017	u87_unique:TSS65874_-_9989145.23-P1P2	K562	-0.0121035104778	gamma
hg38		Lim2017	u87_unique:TSS65874_-_9989195.23-P1P2	K562	0.00675919790033	gamma
hg38		Lim2017	u87_unique:TSS65874_-_9989284.23-P1P2	K562	-0.00582643185873	gamma
hg38		Lim2017	u87_unique:TSS65874_-_9989288.23-P1P2	K562	-0.0860006883983	gamma
hg38		Lim2017	u87_unique:TSS65874_-_9989300.23-P1P2	K562	0.000408116024351	gamma
hg38		Lim2017	u87_unique:TSS65874_-_9989303.23-P1P2	K562	0.00833163575472	gamma
hg38		Lim2017	hff_unique:TSS65896_+_11606714.23-CUFF.31681.1	K562	0.00577942667804	gamma
hg38		Lim2017	hff_unique:TSS65896_+_11606729.23-CUFF.31681.1	K562	0.00278060401624	gamma
hg38		Lim2017	hff_unique:TSS65896_+_11606732.23-CUFF.31681.1	K562	0.00816047858332	gamma
hg38		Lim2017	hff_unique:TSS65896_+_11606790.23-CUFF.31681.1	K562	-0.0404443413682	gamma
hg38		Lim2017	hff_unique:TSS65896_+_11606890.23-CUFF.31681.1	K562	-0.00480538283742	gamma
hg38		Lim2017	hff_unique:TSS65896_+_11606960.23-CUFF.31681.1	K562	-0.00674416141765	gamma
hg38		Lim2017	hff_unique:TSS65896_-_11606743.23-CUFF.31681.1	K562	0.00705963153939	gamma
hg38		Lim2017	hff_unique:TSS65896_-_11606832.23-CUFF.31681.1	K562	0.0195852375365	gamma
hg38		Lim2017	hff_unique:TSS65896_-_11606883.23-CUFF.31681.1	K562	-0.00716538480404	gamma
hg38		Lim2017	hff_unique:TSS65896_-_11607038.23-CUFF.31681.1	K562	0.00950936504358	gamma
hg38		Lim2017	k562_unique:TSS65896_+_11606714.23-CUFF.31681.1	K562	0.00577942667804	gamma
hg38		Lim2017	k562_unique:TSS65896_+_11606729.23-CUFF.31681.1	K562	0.00278060401624	gamma
hg38		Lim2017	k562_unique:TSS65896_+_11606732.23-CUFF.31681.1	K562	0.00816047858332	gamma
hg38		Lim2017	k562_unique:TSS65896_+_11606790.23-CUFF.31681.1	K562	-0.0404443413682	gamma
hg38		Lim2017	k562_unique:TSS65896_+_11606890.23-CUFF.31681.1	K562	-0.00480538283742	gamma
hg38		Lim2017	k562_unique:TSS65896_+_11606960.23-CUFF.31681.1	K562	-0.00674416141765	gamma
hg38		Lim2017	k562_unique:TSS65896_-_11606743.23-CUFF.31681.1	K562	0.00705963153939	gamma
hg38		Lim2017	k562_unique:TSS65896_-_11606832.23-CUFF.31681.1	K562	0.0195852375365	gamma
hg38		Lim2017	k562_unique:TSS65896_-_11606883.23-CUFF.31681.1	K562	-0.00716538480404	gamma
hg38		Lim2017	k562_unique:TSS65896_-_11607038.23-CUFF.31681.1	K562	0.00950936504358	gamma
hg38		Lim2017	hff_unique:TSS65898_+_11653085.23-ENST00000606330	K562	0.0151400932246	gamma
hg38		Lim2017	hff_unique:TSS65898_+_11653098.23-ENST00000606330	K562	0.00272568579261	gamma
hg38		Lim2017	hff_unique:TSS65898_+_11653279.23-ENST00000606330	K562	0.0147110029027	gamma
hg38		Lim2017	hff_unique:TSS65898_-_11653111.23-ENST00000606330	K562	-0.00106234213207	gamma
hg38		Lim2017	hff_unique:TSS65898_-_11653174.23-ENST00000606330	K562	0.0188943186448	gamma
hg38		Lim2017	hff_unique:TSS65944_+_14186260.23-P1P2	K562	0.00487287542953	gamma
hg38		Lim2017	hff_unique:TSS65944_+_14186492.23-P1P2	K562	-0.00313707123387	gamma
hg38		Lim2017	hff_unique:TSS65944_+_14186503.23-P1P2	K562	0.00899950880525	gamma
hg38		Lim2017	hff_unique:TSS65944_+_14186508.23-P1P2	K562	-0.000531391001089	gamma
hg38		Lim2017	hff_unique:TSS65944_+_14186549.23-P1P2	K562	-0.0088749373945	gamma
hg38		Lim2017	hff_unique:TSS65944_+_14186560.23-P1P2	K562	-0.00351544870536	gamma
hg38		Lim2017	hff_unique:TSS65944_+_14186696.23-P1P2	K562	-0.00969366714125	gamma
hg38		Lim2017	hff_unique:TSS65944_-_14186484.23-P1P2	K562	0.0352805580045	gamma
hg38		Lim2017	hff_unique:TSS65944_-_14186523.23-P1P2	K562	-0.00146320660817	gamma
hg38		Lim2017	hff_unique:TSS65944_-_14186542.23-P1P2	K562	-0.0718398380757	gamma
hg38		Lim2017	k562_unique:TSS65944_+_14186260.23-P1P2	K562	0.00487287542953	gamma
hg38		Lim2017	k562_unique:TSS65944_+_14186492.23-P1P2	K562	-0.00313707123387	gamma
hg38		Lim2017	k562_unique:TSS65944_+_14186503.23-P1P2	K562	0.00899950880525	gamma
hg38		Lim2017	k562_unique:TSS65944_+_14186508.23-P1P2	K562	-0.000531391001089	gamma
hg38		Lim2017	k562_unique:TSS65944_+_14186549.23-P1P2	K562	-0.0088749373945	gamma
hg38		Lim2017	k562_unique:TSS65944_+_14186560.23-P1P2	K562	-0.00351544870536	gamma
hg38		Lim2017	k562_unique:TSS65944_+_14186696.23-P1P2	K562	-0.00969366714125	gamma
hg38		Lim2017	k562_unique:TSS65944_-_14186484.23-P1P2	K562	0.0352805580045	gamma
hg38		Lim2017	k562_unique:TSS65944_-_14186523.23-P1P2	K562	-0.00146320660817	gamma
hg38		Lim2017	k562_unique:TSS65944_-_14186542.23-P1P2	K562	-0.0718398380757	gamma
hg38		Lim2017	mcf7_unique:TSS65944_+_14186260.23-P1P2	K562	0.00487287542953	gamma
hg38		Lim2017	mcf7_unique:TSS65944_+_14186492.23-P1P2	K562	-0.00313707123387	gamma
hg38		Lim2017	mcf7_unique:TSS65944_+_14186503.23-P1P2	K562	0.00899950880525	gamma
hg38		Lim2017	mcf7_unique:TSS65944_+_14186508.23-P1P2	K562	-0.000531391001089	gamma
hg38		Lim2017	mcf7_unique:TSS65944_+_14186549.23-P1P2	K562	-0.0088749373945	gamma
hg38		Lim2017	mcf7_unique:TSS65944_+_14186560.23-P1P2	K562	-0.00351544870536	gamma
hg38		Lim2017	mcf7_unique:TSS65944_+_14186696.23-P1P2	K562	-0.00969366714125	gamma
hg38		Lim2017	mcf7_unique:TSS65944_-_14186484.23-P1P2	K562	0.0352805580045	gamma
hg38		Lim2017	mcf7_unique:TSS65944_-_14186523.23-P1P2	K562	-0.00146320660817	gamma
hg38		Lim2017	mcf7_unique:TSS65944_-_14186542.23-P1P2	K562	-0.0718398380757	gamma
hg38		Lim2017	hff_unique:TSS65963_+_15298731.23-P1P2	K562	0.0053488277076	gamma
hg38		Lim2017	hff_unique:TSS65963_+_15298743.23-P1P2	K562	-0.00922875383867	gamma
hg38		Lim2017	hff_unique:TSS65963_+_15298764.23-P1P2	K562	-0.00451467875471	gamma
hg38		Lim2017	hff_unique:TSS65963_+_15298823.23-P1P2	K562	0.00349400626709	gamma
hg38		Lim2017	hff_unique:TSS65963_+_15298947.23-P1P2	K562	-0.00468736630994	gamma
hg38		Lim2017	hff_unique:TSS65963_+_15298988.23-P1P2	K562	0.0070523023062	gamma
hg38		Lim2017	hff_unique:TSS65963_-_15298713.23-P1P2	K562	-0.00591152194407	gamma
hg38		Lim2017	hff_unique:TSS65963_-_15298802.23-P1P2	K562	0.00746921990013	gamma
hg38		Lim2017	hff_unique:TSS65963_-_15298902.23-P1P2	K562	0.0182139632482	gamma
hg38		Lim2017	hff_unique:TSS65963_-_15298980.23-P1P2	K562	-0.00778040127785	gamma
hg38		Lim2017	k562_hela_mcf7:TSS65963_+_15298731.23-P1P2	K562	0.0053488277076	gamma
hg38		Lim2017	k562_hela_mcf7:TSS65963_+_15298743.23-P1P2	K562	-0.00922875383867	gamma
hg38		Lim2017	k562_hela_mcf7:TSS65963_+_15298764.23-P1P2	K562	-0.00451467875471	gamma
hg38		Lim2017	k562_hela_mcf7:TSS65963_+_15298823.23-P1P2	K562	0.00349400626709	gamma
hg38		Lim2017	k562_hela_mcf7:TSS65963_+_15298947.23-P1P2	K562	-0.00468736630994	gamma
hg38		Lim2017	k562_hela_mcf7:TSS65963_+_15298988.23-P1P2	K562	0.0070523023062	gamma
hg38		Lim2017	k562_hela_mcf7:TSS65963_-_15298713.23-P1P2	K562	-0.00591152194407	gamma
hg38		Lim2017	k562_hela_mcf7:TSS65963_-_15298802.23-P1P2	K562	0.00746921990013	gamma
hg38		Lim2017	k562_hela_mcf7:TSS65963_-_15298902.23-P1P2	K562	0.0182139632482	gamma
hg38		Lim2017	k562_hela_mcf7:TSS65963_-_15298980.23-P1P2	K562	-0.00778040127785	gamma
hg38		Lim2017	hff_unique:TSS65981_+_16298395.23-CUFF.31813.2	K562	-0.0124846576155	gamma
hg38		Lim2017	hff_unique:TSS65981_+_16298400.23-CUFF.31813.2	K562	-0.00529648839217	gamma
hg38		Lim2017	hff_unique:TSS65981_+_16298552.23-CUFF.31813.2	K562	-0.008576602234	gamma
hg38		Lim2017	hff_unique:TSS65981_-_16298382.23-CUFF.31813.2	K562	-0.0103170413319	gamma
hg38		Lim2017	hff_unique:TSS65981_-_16298410.23-CUFF.31813.2	K562	0.0248816936453	gamma
hg38		Lim2017	hff_unique:TSS65981_-_16298447.23-CUFF.31813.2	K562	-0.0261347913883	gamma
hg38		Lim2017	hff_unique:TSS65981_-_16298464.23-CUFF.31813.2	K562	-0.00441675726652	gamma
hg38		Lim2017	hff_unique:TSS65981_-_16298537.23-CUFF.31813.2	K562	0.00622875769793	gamma
hg38		Lim2017	hff_unique:TSS65981_-_16298558.23-CUFF.31813.2	K562	0.00234074350937	gamma
hg38		Lim2017	hff_unique:TSS65981_-_16298644.23-CUFF.31813.2	K562	-0.00467183034382	gamma
hg38		Lim2017	u87_hek:TSS65981_+_16298395.23-CUFF.31813.2	K562	-0.0124846576155	gamma
hg38		Lim2017	u87_hek:TSS65981_+_16298400.23-CUFF.31813.2	K562	-0.00529648839217	gamma
hg38		Lim2017	u87_hek:TSS65981_+_16298552.23-CUFF.31813.2	K562	-0.008576602234	gamma
hg38		Lim2017	u87_hek:TSS65981_-_16298382.23-CUFF.31813.2	K562	-0.0103170413319	gamma
hg38		Lim2017	u87_hek:TSS65981_-_16298410.23-CUFF.31813.2	K562	0.0248816936453	gamma
hg38		Lim2017	u87_hek:TSS65981_-_16298447.23-CUFF.31813.2	K562	-0.0261347913883	gamma
hg38		Lim2017	u87_hek:TSS65981_-_16298464.23-CUFF.31813.2	K562	-0.00441675726652	gamma
hg38		Lim2017	u87_hek:TSS65981_-_16298537.23-CUFF.31813.2	K562	0.00622875769793	gamma
hg38		Lim2017	u87_hek:TSS65981_-_16298558.23-CUFF.31813.2	K562	0.00234074350937	gamma
hg38		Lim2017	u87_hek:TSS65981_-_16298644.23-CUFF.31813.2	K562	-0.00467183034382	gamma
hg38		Lim2017	hff_unique:TSS65985_+_16403306.23-CUFF.31817.1	K562	-0.00591659777535	gamma
hg38		Lim2017	hff_unique:TSS65985_-_16402931.23-CUFF.31817.1	K562	-0.0249084299165	gamma
hg38		Lim2017	hff_unique:TSS65985_-_16402967.23-CUFF.31817.1	K562	0.0343442147188	gamma
hg38		Lim2017	hff_unique:TSS65985_-_16403076.23-CUFF.31817.1	K562	-0.00675329023364	gamma
hg38		Lim2017	hff_unique:TSS65985_-_16403091.23-CUFF.31817.1	K562	-0.0420073527783	gamma
hg38		Lim2017	hff_unique:TSS65985_-_16403131.23-CUFF.31817.1	K562	0.00750374673823	gamma
hg38		Lim2017	hff_unique:TSS65985_-_16403141.23-CUFF.31817.1	K562	-0.0317055973163	gamma
hg38		Lim2017	hff_unique:TSS66152_+_28368321.23-CUFF.31946.1	K562	-0.0141895715207	gamma
hg38		Lim2017	hff_unique:TSS66152_+_28368382.23-CUFF.31946.1	K562	-0.00154418588138	gamma
hg38		Lim2017	hff_unique:TSS66152_+_28368416.23-CUFF.31946.1	K562	0.00185846722058	gamma
hg38		Lim2017	hff_unique:TSS66152_+_28368534.23-CUFF.31946.1	K562	-0.00727001640553	gamma
hg38		Lim2017	hff_unique:TSS66152_+_28368631.23-CUFF.31946.1	K562	0.0117195209023	gamma
hg38		Lim2017	hff_unique:TSS66152_-_28368498.23-CUFF.31946.1	K562	-0.0413660274619	gamma
hg38		Lim2017	hff_unique:TSS66152_-_28368592.23-CUFF.31946.1	K562	-0.00309640759815	gamma
hg38		Lim2017	hff_unique:TSS66152_-_28368668.23-CUFF.31946.1	K562	0.000646895630447	gamma
hg38		Lim2017	hff_unique:TSS66152_-_28368738.23-CUFF.31946.1	K562	0.0005519307721	gamma
hg38		Lim2017	hff_unique:TSS66152_-_28368832.23-CUFF.31946.1	K562	-0.00535764388988	gamma
hg38		Lim2017	k562_hela:TSS66152_+_28368321.23-CUFF.31946.1	K562	-0.0141895715207	gamma
hg38		Lim2017	k562_hela:TSS66152_+_28368382.23-CUFF.31946.1	K562	-0.00154418588138	gamma
hg38		Lim2017	k562_hela:TSS66152_+_28368416.23-CUFF.31946.1	K562	0.00185846722058	gamma
hg38		Lim2017	k562_hela:TSS66152_+_28368534.23-CUFF.31946.1	K562	-0.00727001640553	gamma
hg38		Lim2017	k562_hela:TSS66152_+_28368631.23-CUFF.31946.1	K562	0.0117195209023	gamma
hg38		Lim2017	k562_hela:TSS66152_-_28368498.23-CUFF.31946.1	K562	-0.0413660274619	gamma
hg38		Lim2017	k562_hela:TSS66152_-_28368592.23-CUFF.31946.1	K562	-0.00309640759815	gamma
hg38		Lim2017	k562_hela:TSS66152_-_28368668.23-CUFF.31946.1	K562	0.000646895630447	gamma
hg38		Lim2017	k562_hela:TSS66152_-_28368738.23-CUFF.31946.1	K562	0.0005519307721	gamma
hg38		Lim2017	k562_hela:TSS66152_-_28368832.23-CUFF.31946.1	K562	-0.00535764388988	gamma
hg38		Lim2017	u87_hek:TSS66152_+_28368321.23-CUFF.31946.1	K562	-0.0141895715207	gamma
hg38		Lim2017	u87_hek:TSS66152_+_28368382.23-CUFF.31946.1	K562	-0.00154418588138	gamma
hg38		Lim2017	u87_hek:TSS66152_+_28368416.23-CUFF.31946.1	K562	0.00185846722058	gamma
hg38		Lim2017	u87_hek:TSS66152_+_28368534.23-CUFF.31946.1	K562	-0.00727001640553	gamma
hg38		Lim2017	u87_hek:TSS66152_+_28368631.23-CUFF.31946.1	K562	0.0117195209023	gamma
hg38		Lim2017	u87_hek:TSS66152_-_28368498.23-CUFF.31946.1	K562	-0.0413660274619	gamma
hg38		Lim2017	u87_hek:TSS66152_-_28368592.23-CUFF.31946.1	K562	-0.00309640759815	gamma
hg38		Lim2017	u87_hek:TSS66152_-_28368668.23-CUFF.31946.1	K562	0.000646895630447	gamma
hg38		Lim2017	u87_hek:TSS66152_-_28368738.23-CUFF.31946.1	K562	0.0005519307721	gamma
hg38		Lim2017	u87_hek:TSS66152_-_28368832.23-CUFF.31946.1	K562	-0.00535764388988	gamma
hg38		Lim2017	hff_unique:TSS66271_+_37223889.23-ENST00000607744	K562	-0.000760787230267	gamma
hg38		Lim2017	hff_unique:TSS66271_+_37223892.23-ENST00000607744	K562	-0.00924225099742	gamma
hg38		Lim2017	hff_unique:TSS66271_+_37223955.23-ENST00000607744	K562	0.0057171848252	gamma
hg38		Lim2017	hff_unique:TSS66271_+_37224058.23-ENST00000607744	K562	0.00167996141025	gamma
hg38		Lim2017	hff_unique:TSS66271_-_37223598.23-ENST00000607744	K562	0.00271955219806	gamma
hg38		Lim2017	hff_unique:TSS66271_-_37223734.23-ENST00000607744	K562	0.00176989512551	gamma
hg38		Lim2017	hff_unique:TSS66271_-_37223744.23-ENST00000607744	K562	-0.0121364502411	gamma
hg38		Lim2017	hff_unique:TSS66271_-_37223866.23-ENST00000607744	K562	0.00137339122432	gamma
hg38		Lim2017	hff_unique:TSS66271_-_37223870.23-ENST00000607744	K562	-0.00293434254058	gamma
hg38		Lim2017	hff_unique:TSS66271_-_37223988.23-ENST00000607744	K562	-0.00551801788212	gamma
hg38		Lim2017	k562_hela:TSS66271_+_37223889.23-ENST00000607744	K562	-0.000760787230267	gamma
hg38		Lim2017	k562_hela:TSS66271_+_37223892.23-ENST00000607744	K562	-0.00924225099742	gamma
hg38		Lim2017	k562_hela:TSS66271_+_37223955.23-ENST00000607744	K562	0.0057171848252	gamma
hg38		Lim2017	k562_hela:TSS66271_+_37224058.23-ENST00000607744	K562	0.00167996141025	gamma
hg38		Lim2017	k562_hela:TSS66271_-_37223598.23-ENST00000607744	K562	0.00271955219806	gamma
hg38		Lim2017	k562_hela:TSS66271_-_37223734.23-ENST00000607744	K562	0.00176989512551	gamma
hg38		Lim2017	k562_hela:TSS66271_-_37223744.23-ENST00000607744	K562	-0.0121364502411	gamma
hg38		Lim2017	k562_hela:TSS66271_-_37223866.23-ENST00000607744	K562	0.00137339122432	gamma
hg38		Lim2017	k562_hela:TSS66271_-_37223870.23-ENST00000607744	K562	-0.00293434254058	gamma
hg38		Lim2017	k562_hela:TSS66271_-_37223988.23-ENST00000607744	K562	-0.00551801788212	gamma
hg38		Lim2017	u87_unique:TSS66271_+_37223889.23-ENST00000607744	K562	-0.000760787230267	gamma
hg38		Lim2017	u87_unique:TSS66271_+_37223892.23-ENST00000607744	K562	-0.00924225099742	gamma
hg38		Lim2017	u87_unique:TSS66271_+_37223955.23-ENST00000607744	K562	0.0057171848252	gamma
hg38		Lim2017	u87_unique:TSS66271_+_37224058.23-ENST00000607744	K562	0.00167996141025	gamma
hg38		Lim2017	u87_unique:TSS66271_-_37223598.23-ENST00000607744	K562	0.00271955219806	gamma
hg38		Lim2017	u87_unique:TSS66271_-_37223734.23-ENST00000607744	K562	0.00176989512551	gamma
hg38		Lim2017	u87_unique:TSS66271_-_37223744.23-ENST00000607744	K562	-0.0121364502411	gamma
hg38		Lim2017	u87_unique:TSS66271_-_37223866.23-ENST00000607744	K562	0.00137339122432	gamma
hg38		Lim2017	u87_unique:TSS66271_-_37223870.23-ENST00000607744	K562	-0.00293434254058	gamma
hg38		Lim2017	u87_unique:TSS66271_-_37223988.23-ENST00000607744	K562	-0.00551801788212	gamma
hg38		Lim2017	hff_unique:TSS66274_+_38051924.23-CUFF.32085.1	K562	0.00247580051312	gamma
hg38		Lim2017	hff_unique:TSS66274_+_38051954.23-CUFF.32085.1	K562	-0.00115273134739	gamma
hg38		Lim2017	hff_unique:TSS66274_+_38052022.23-CUFF.32085.1	K562	0.0180773680952	gamma
hg38		Lim2017	hff_unique:TSS66274_+_38052115.23-CUFF.32085.1	K562	-0.00720465942674	gamma
hg38		Lim2017	hff_unique:TSS66274_+_38052133.23-CUFF.32085.1	K562	0.0064026144416	gamma
hg38		Lim2017	hff_unique:TSS66274_+_38052253.23-CUFF.32085.1	K562	0.00975559715458	gamma
hg38		Lim2017	hff_unique:TSS66274_+_38052256.23-CUFF.32085.1	K562	-0.00337835871384	gamma
hg38		Lim2017	hff_unique:TSS66274_-_38051920.23-CUFF.32085.1	K562	-0.00971384909767	gamma
hg38		Lim2017	hff_unique:TSS66274_-_38051942.23-CUFF.32085.1	K562	-0.000856100210342	gamma
hg38		Lim2017	hff_unique:TSS66274_-_38051970.23-CUFF.32085.1	K562	-0.0139944993692	gamma
hg38		Lim2017	k562_unique:TSS66274_+_38051924.23-CUFF.32085.1	K562	0.00247580051312	gamma
hg38		Lim2017	k562_unique:TSS66274_+_38051954.23-CUFF.32085.1	K562	-0.00115273134739	gamma
hg38		Lim2017	k562_unique:TSS66274_+_38052022.23-CUFF.32085.1	K562	0.0180773680952	gamma
hg38		Lim2017	k562_unique:TSS66274_+_38052115.23-CUFF.32085.1	K562	-0.00720465942674	gamma
hg38		Lim2017	k562_unique:TSS66274_+_38052133.23-CUFF.32085.1	K562	0.0064026144416	gamma
hg38		Lim2017	k562_unique:TSS66274_+_38052253.23-CUFF.32085.1	K562	0.00975559715458	gamma
hg38		Lim2017	k562_unique:TSS66274_+_38052256.23-CUFF.32085.1	K562	-0.00337835871384	gamma
hg38		Lim2017	k562_unique:TSS66274_-_38051920.23-CUFF.32085.1	K562	-0.00971384909767	gamma
hg38		Lim2017	k562_unique:TSS66274_-_38051942.23-CUFF.32085.1	K562	-0.000856100210342	gamma
hg38		Lim2017	k562_unique:TSS66274_-_38051970.23-CUFF.32085.1	K562	-0.0139944993692	gamma
hg38		Lim2017	hff_unique:TSS66321_+_42055147.23-P1P2	K562	0.00693196375311	gamma
hg38		Lim2017	hff_unique:TSS66321_+_42055174.23-P1P2	K562	-0.0641106193602	gamma
hg38		Lim2017	hff_unique:TSS66321_+_42055256.23-P1P2	K562	0.00437601988785	gamma
hg38		Lim2017	hff_unique:TSS66321_+_42055328.23-P1P2	K562	0.0258596451787	gamma
hg38		Lim2017	hff_unique:TSS66321_-_42055167.23-P1P2	K562	-0.00210473553246	gamma
hg38		Lim2017	hff_unique:TSS66321_-_42055301.23-P1P2	K562	-0.0385034792937	gamma
hg38		Lim2017	hff_unique:TSS66321_-_42055539.23-P1P2	K562	0.0351017153881	gamma
hg38		Lim2017	hff_unique:TSS66394_+_45859975.23-CUFF.32227.5	K562	0.00671640303133	gamma
hg38		Lim2017	hff_unique:TSS66394_+_45859988.23-CUFF.32227.5	K562	-0.0269526227646	gamma
hg38		Lim2017	hff_unique:TSS66394_+_45860035.23-CUFF.32227.5	K562	-0.0330572874168	gamma
hg38		Lim2017	hff_unique:TSS66394_+_45860226.23-CUFF.32227.5	K562	0.0360810556121	gamma
hg38		Lim2017	hff_unique:TSS66394_+_45860232.23-CUFF.32227.5	K562	-0.0118118093373	gamma
hg38		Lim2017	hff_unique:TSS66394_+_45860243.23-CUFF.32227.5	K562	-0.0370973594953	gamma
hg38		Lim2017	hff_unique:TSS66394_-_45859823.23-CUFF.32227.5	K562	-0.0134188695131	gamma
hg38		Lim2017	hff_unique:TSS66394_-_45859833.23-CUFF.32227.5	K562	-0.00427814102336	gamma
hg38		Lim2017	hff_unique:TSS66416_+_47418637.23-CUFF.32261.1	K562	0.0092916910305	gamma
hg38		Lim2017	hff_unique:TSS66416_+_47418657.23-CUFF.32261.1	K562	-0.00111375310457	gamma
hg38		Lim2017	hff_unique:TSS66416_+_47418663.23-CUFF.32261.1	K562	0.00822827207385	gamma
hg38		Lim2017	hff_unique:TSS66416_+_47418666.23-CUFF.32261.1	K562	-0.0574730724606	gamma
hg38		Lim2017	hff_unique:TSS66416_+_47418821.23-CUFF.32261.1	K562	-0.00141085753558	gamma
hg38		Lim2017	hff_unique:TSS66416_+_47418854.23-CUFF.32261.1	K562	0.0101703375511	gamma
hg38		Lim2017	hff_unique:TSS66416_+_47419068.23-CUFF.32261.1	K562	0.0104177583052	gamma
hg38		Lim2017	hff_unique:TSS66416_-_47418652.23-CUFF.32261.1	K562	-0.00956078696358	gamma
hg38		Lim2017	hff_unique:TSS66416_-_47418672.23-CUFF.32261.1	K562	0.0063612669349	gamma
hg38		Lim2017	hff_unique:TSS66416_-_47418723.23-CUFF.32261.1	K562	-0.0148718995172	gamma
hg38		Lim2017	k562_hela:TSS66416_+_47418637.23-CUFF.32261.1	K562	0.0092916910305	gamma
hg38		Lim2017	k562_hela:TSS66416_+_47418657.23-CUFF.32261.1	K562	-0.00111375310457	gamma
hg38		Lim2017	k562_hela:TSS66416_+_47418663.23-CUFF.32261.1	K562	0.00822827207385	gamma
hg38		Lim2017	k562_hela:TSS66416_+_47418666.23-CUFF.32261.1	K562	-0.0574730724606	gamma
hg38		Lim2017	k562_hela:TSS66416_+_47418821.23-CUFF.32261.1	K562	-0.00141085753558	gamma
hg38		Lim2017	k562_hela:TSS66416_+_47418854.23-CUFF.32261.1	K562	0.0101703375511	gamma
hg38		Lim2017	k562_hela:TSS66416_+_47419068.23-CUFF.32261.1	K562	0.0104177583052	gamma
hg38		Lim2017	k562_hela:TSS66416_-_47418652.23-CUFF.32261.1	K562	-0.00956078696358	gamma
hg38		Lim2017	k562_hela:TSS66416_-_47418672.23-CUFF.32261.1	K562	0.0063612669349	gamma
hg38		Lim2017	k562_hela:TSS66416_-_47418723.23-CUFF.32261.1	K562	-0.0148718995172	gamma
hg38		Lim2017	hff_unique:TSS66433_+_48541979.23-CUFF.32278.1	K562	-0.0181440415514	gamma
hg38		Lim2017	hff_unique:TSS66433_+_48541986.23-CUFF.32278.1	K562	-0.0221040972544	gamma
hg38		Lim2017	hff_unique:TSS66433_+_48541996.23-CUFF.32278.1	K562	0.0391996911268	gamma
hg38		Lim2017	hff_unique:TSS66433_-_48541947.23-CUFF.32278.1	K562	0.0111873732802	gamma
hg38		Lim2017	hff_unique:TSS66433_-_48542022.23-CUFF.32278.1	K562	0.0113555854707	gamma
hg38		Lim2017	hff_unique:TSS66433_-_48542028.23-CUFF.32278.1	K562	0.0341707428907	gamma
hg38		Lim2017	hff_unique:TSS66433_-_48542033.23-CUFF.32278.1	K562	0.02784529275	gamma
hg38		Lim2017	hff_unique:TSS66433_-_48542241.23-CUFF.32278.1	K562	0.0179514144969	gamma
hg38		Lim2017	hff_unique:TSS66439_+_48709903.23-ENST00000607025	K562	-0.0119323806962	gamma
hg38		Lim2017	hff_unique:TSS66439_+_48709917.23-ENST00000607025	K562	0.0236551202808	gamma
hg38		Lim2017	hff_unique:TSS66439_+_48709976.23-ENST00000607025	K562	0.0170367375865	gamma
hg38		Lim2017	hff_unique:TSS66439_+_48709988.23-ENST00000607025	K562	-0.0359921933038	gamma
hg38		Lim2017	hff_unique:TSS66439_-_48709886.23-ENST00000607025	K562	0.00803910068328	gamma
hg38		Lim2017	hff_unique:TSS66439_-_48709900.23-ENST00000607025	K562	0.019074391981	gamma
hg38		Lim2017	hff_unique:TSS66439_-_48709923.23-ENST00000607025	K562	-0.0127579125194	gamma
hg38		Lim2017	hff_unique:TSS66442_+_48885367.23-P1P2	K562	-0.00877051148325	gamma
hg38		Lim2017	hff_unique:TSS66442_+_48885382.23-P1P2	K562	-0.00257956175883	gamma
hg38		Lim2017	hff_unique:TSS66442_+_48885473.23-P1P2	K562	-0.000548230717326	gamma
hg38		Lim2017	hff_unique:TSS66442_-_48885402.23-P1P2	K562	0.0269324761657	gamma
hg38		Lim2017	hff_unique:TSS66442_-_48885438.23-P1P2	K562	0.0111051758081	gamma
hg38		Lim2017	hff_unique:TSS66442_-_48885450.23-P1P2	K562	-0.0312802314672	gamma
hg38		Lim2017	hff_unique:TSS66442_-_48885468.23-P1P2	K562	0.0178225804508	gamma
hg38		Lim2017	hff_unique:TSS66442_-_48885641.23-P1P2	K562	0.00574636870483	gamma
hg38		Lim2017	hff_unique:TSS66442_-_48885720.23-P1P2	K562	0.00651418097929	gamma
hg38		Lim2017	k562_hela_mcf7:TSS66442_+_48885367.23-P1P2	K562	-0.00877051148325	gamma
hg38		Lim2017	k562_hela_mcf7:TSS66442_+_48885382.23-P1P2	K562	-0.00257956175883	gamma
hg38		Lim2017	k562_hela_mcf7:TSS66442_+_48885473.23-P1P2	K562	-0.000548230717326	gamma
hg38		Lim2017	k562_hela_mcf7:TSS66442_-_48885402.23-P1P2	K562	0.0269324761657	gamma
hg38		Lim2017	k562_hela_mcf7:TSS66442_-_48885438.23-P1P2	K562	0.0111051758081	gamma
hg38		Lim2017	k562_hela_mcf7:TSS66442_-_48885450.23-P1P2	K562	-0.0312802314672	gamma
hg38		Lim2017	k562_hela_mcf7:TSS66442_-_48885468.23-P1P2	K562	0.0178225804508	gamma
hg38		Lim2017	k562_hela_mcf7:TSS66442_-_48885641.23-P1P2	K562	0.00574636870483	gamma
hg38		Lim2017	k562_hela_mcf7:TSS66442_-_48885720.23-P1P2	K562	0.00651418097929	gamma
hg38		Lim2017	u87_hek:TSS66443_+_48885367.23-P1P2	K562	-0.00877051148325	gamma
hg38		Lim2017	u87_hek:TSS66443_+_48885382.23-P1P2	K562	-0.00257956175883	gamma
hg38		Lim2017	u87_hek:TSS66443_+_48885473.23-P1P2	K562	-0.000548230717326	gamma
hg38		Lim2017	u87_hek:TSS66443_-_48885402.23-P1P2	K562	0.0269324761657	gamma
hg38		Lim2017	u87_hek:TSS66443_-_48885438.23-P1P2	K562	0.0111051758081	gamma
hg38		Lim2017	u87_hek:TSS66443_-_48885450.23-P1P2	K562	-0.0312802314672	gamma
hg38		Lim2017	u87_hek:TSS66443_-_48885468.23-P1P2	K562	0.0178225804508	gamma
hg38		Lim2017	u87_hek:TSS66443_-_48885641.23-P1P2	K562	0.00574636870483	gamma
hg38		Lim2017	u87_hek:TSS66443_-_48885720.23-P1P2	K562	0.00651418097929	gamma
hg38		Lim2017	hff_unique:TSS66447_+_49356365.23-CUFF.32293.2	K562	0.00853133589858	gamma
hg38		Lim2017	hff_unique:TSS66447_+_49356374.23-CUFF.32293.2	K562	0.015451885888	gamma
hg38		Lim2017	hff_unique:TSS66447_+_49356377.23-CUFF.32293.2	K562	0.00925511822925	gamma
hg38		Lim2017	hff_unique:TSS66447_+_49356509.23-CUFF.32293.2	K562	-0.0254162579417	gamma
hg38		Lim2017	hff_unique:TSS66447_+_49356515.23-CUFF.32293.2	K562	-0.00159374435474	gamma
hg38		Lim2017	hff_unique:TSS66447_+_49356638.23-CUFF.32293.2	K562	0.00261769478688	gamma
hg38		Lim2017	hff_unique:TSS66447_-_49356439.23-CUFF.32293.2	K562	0.00209508357054	gamma
hg38		Lim2017	hff_unique:TSS66447_-_49356453.23-CUFF.32293.2	K562	0.022846596738	gamma
hg38		Lim2017	hff_unique:TSS66447_-_49356614.23-CUFF.32293.2	K562	-0.00216588167074	gamma
hg38		Lim2017	hff_unique:TSS66447_-_49356618.23-CUFF.32293.2	K562	0.00710758101138	gamma
hg38		Lim2017	u87_unique:TSS66447_+_49356365.23-CUFF.32293.2	K562	0.00853133589858	gamma
hg38		Lim2017	u87_unique:TSS66447_+_49356374.23-CUFF.32293.2	K562	0.015451885888	gamma
hg38		Lim2017	u87_unique:TSS66447_+_49356377.23-CUFF.32293.2	K562	0.00925511822925	gamma
hg38		Lim2017	u87_unique:TSS66447_+_49356509.23-CUFF.32293.2	K562	-0.0254162579417	gamma
hg38		Lim2017	u87_unique:TSS66447_+_49356515.23-CUFF.32293.2	K562	-0.00159374435474	gamma
hg38		Lim2017	u87_unique:TSS66447_+_49356638.23-CUFF.32293.2	K562	0.00261769478688	gamma
hg38		Lim2017	u87_unique:TSS66447_-_49356439.23-CUFF.32293.2	K562	0.00209508357054	gamma
hg38		Lim2017	u87_unique:TSS66447_-_49356453.23-CUFF.32293.2	K562	0.022846596738	gamma
hg38		Lim2017	u87_unique:TSS66447_-_49356614.23-CUFF.32293.2	K562	-0.00216588167074	gamma
hg38		Lim2017	u87_unique:TSS66447_-_49356618.23-CUFF.32293.2	K562	0.00710758101138	gamma
hg38		Lim2017	hff_unique:TSS66461_+_50297699.23-P1P2	K562	-0.0217814336903	gamma
hg38		Lim2017	hff_unique:TSS66461_+_50297816.23-P1P2	K562	-0.0160581053147	gamma
hg38		Lim2017	hff_unique:TSS66461_+_50297822.23-P1P2	K562	0.00741597211316	gamma
hg38		Lim2017	hff_unique:TSS66461_+_50297836.23-P1P2	K562	-0.0188770314939	gamma
hg38		Lim2017	hff_unique:TSS66461_+_50297872.23-P1P2	K562	-0.0164178224206	gamma
hg38		Lim2017	hff_unique:TSS66461_+_50298038.23-P1P2	K562	-0.00134826649081	gamma
hg38		Lim2017	hff_unique:TSS66461_-_50297848.23-P1P2	K562	-0.0524978007796	gamma
hg38		Lim2017	hff_unique:TSS66461_-_50297880.23-P1P2	K562	0.00706982840722	gamma
hg38		Lim2017	hff_unique:TSS66461_-_50297891.23-P1P2	K562	-0.0170789845582	gamma
hg38		Lim2017	hff_unique:TSS66461_-_50297968.23-P1P2	K562	-0.0016079230308	gamma
hg38		Lim2017	mcf7_unique:TSS66461_+_50297699.23-P1P2	K562	-0.0217814336903	gamma
hg38		Lim2017	mcf7_unique:TSS66461_+_50297816.23-P1P2	K562	-0.0160581053147	gamma
hg38		Lim2017	mcf7_unique:TSS66461_+_50297822.23-P1P2	K562	0.00741597211316	gamma
hg38		Lim2017	mcf7_unique:TSS66461_+_50297836.23-P1P2	K562	-0.0188770314939	gamma
hg38		Lim2017	mcf7_unique:TSS66461_+_50297872.23-P1P2	K562	-0.0164178224206	gamma
hg38		Lim2017	mcf7_unique:TSS66461_+_50298038.23-P1P2	K562	-0.00134826649081	gamma
hg38		Lim2017	mcf7_unique:TSS66461_-_50297848.23-P1P2	K562	-0.0524978007796	gamma
hg38		Lim2017	mcf7_unique:TSS66461_-_50297880.23-P1P2	K562	0.00706982840722	gamma
hg38		Lim2017	mcf7_unique:TSS66461_-_50297891.23-P1P2	K562	-0.0170789845582	gamma
hg38		Lim2017	mcf7_unique:TSS66461_-_50297968.23-P1P2	K562	-0.0016079230308	gamma
hg38		Lim2017	hff_unique:TSS6654_+_92907225.23-CUFF.1971.4	K562	0.00170779905966	gamma
hg38		Lim2017	hff_unique:TSS6654_+_92907298.23-CUFF.1971.4	K562	0.0194916033398	gamma
hg38		Lim2017	hff_unique:TSS6654_+_92907322.23-CUFF.1971.4	K562	0.0248687773811	gamma
hg38		Lim2017	hff_unique:TSS6654_+_92907325.23-CUFF.1971.4	K562	-0.0240532809041	gamma
hg38		Lim2017	hff_unique:TSS6654_+_92907330.23-CUFF.1971.4	K562	-0.00828437850654	gamma
hg38		Lim2017	hff_unique:TSS6654_+_92907468.23-CUFF.1971.4	K562	-0.0178021779058	gamma
hg38		Lim2017	hff_unique:TSS6654_+_92907471.23-CUFF.1971.4	K562	-0.0128171916402	gamma
hg38		Lim2017	hff_unique:TSS6654_+_92907488.23-CUFF.1971.4	K562	-0.0178203832225	gamma
hg38		Lim2017	hff_unique:TSS6654_-_92907481.23-CUFF.1971.4	K562	-0.00705469073296	gamma
hg38		Lim2017	hff_unique:TSS6654_-_92907527.23-CUFF.1971.4	K562	0.0107999254152	gamma
hg38		Lim2017	u87_hek:TSS6654_+_92907225.23-CUFF.1971.4	K562	0.00170779905966	gamma
hg38		Lim2017	u87_hek:TSS6654_+_92907298.23-CUFF.1971.4	K562	0.0194916033398	gamma
hg38		Lim2017	u87_hek:TSS6654_+_92907322.23-CUFF.1971.4	K562	0.0248687773811	gamma
hg38		Lim2017	u87_hek:TSS6654_+_92907325.23-CUFF.1971.4	K562	-0.0240532809041	gamma
hg38		Lim2017	u87_hek:TSS6654_+_92907330.23-CUFF.1971.4	K562	-0.00828437850654	gamma
hg38		Lim2017	u87_hek:TSS6654_+_92907468.23-CUFF.1971.4	K562	-0.0178021779058	gamma
hg38		Lim2017	u87_hek:TSS6654_+_92907471.23-CUFF.1971.4	K562	-0.0128171916402	gamma
hg38		Lim2017	u87_hek:TSS6654_+_92907488.23-CUFF.1971.4	K562	-0.0178203832225	gamma
hg38		Lim2017	u87_hek:TSS6654_-_92907481.23-CUFF.1971.4	K562	-0.00705469073296	gamma
hg38		Lim2017	u87_hek:TSS6654_-_92907527.23-CUFF.1971.4	K562	0.0107999254152	gamma
hg38		Lim2017	hff_unique:TSS66582_+_57614536.23-ENST00000470427	K562	-0.00658271447866	gamma
hg38		Lim2017	hff_unique:TSS66582_+_57614597.23-ENST00000470427	K562	0.00477616071365	gamma
hg38		Lim2017	hff_unique:TSS66582_+_57614662.23-ENST00000470427	K562	-0.0129916831802	gamma
hg38		Lim2017	hff_unique:TSS66582_+_57614732.23-ENST00000470427	K562	-0.0112311628864	gamma
hg38		Lim2017	hff_unique:TSS66582_+_57614806.23-ENST00000470427	K562	-0.0149903354822	gamma
hg38		Lim2017	hff_unique:TSS66582_+_57614911.23-ENST00000470427	K562	0.00135886429214	gamma
hg38		Lim2017	hff_unique:TSS66582_+_57614918.23-ENST00000470427	K562	0.00695164349523	gamma
hg38		Lim2017	hff_unique:TSS66582_-_57614564.23-ENST00000470427	K562	0.00228819169677	gamma
hg38		Lim2017	hff_unique:TSS66582_-_57614709.23-ENST00000470427	K562	0.00771075175588	gamma
hg38		Lim2017	hff_unique:TSS66582_-_57615028.23-ENST00000470427	K562	-0.00669415368842	gamma
hg38		Lim2017	k562_hela_mcf7:TSS66582_+_57614536.23-ENST00000470427	K562	-0.00658271447866	gamma
hg38		Lim2017	k562_hela_mcf7:TSS66582_+_57614597.23-ENST00000470427	K562	0.00477616071365	gamma
hg38		Lim2017	k562_hela_mcf7:TSS66582_+_57614662.23-ENST00000470427	K562	-0.0129916831802	gamma
hg38		Lim2017	k562_hela_mcf7:TSS66582_+_57614732.23-ENST00000470427	K562	-0.0112311628864	gamma
hg38		Lim2017	k562_hela_mcf7:TSS66582_+_57614806.23-ENST00000470427	K562	-0.0149903354822	gamma
hg38		Lim2017	k562_hela_mcf7:TSS66582_+_57614911.23-ENST00000470427	K562	0.00135886429214	gamma
hg38		Lim2017	k562_hela_mcf7:TSS66582_+_57614918.23-ENST00000470427	K562	0.00695164349523	gamma
hg38		Lim2017	k562_hela_mcf7:TSS66582_-_57614564.23-ENST00000470427	K562	0.00228819169677	gamma
hg38		Lim2017	k562_hela_mcf7:TSS66582_-_57614709.23-ENST00000470427	K562	0.00771075175588	gamma
hg38		Lim2017	k562_hela_mcf7:TSS66582_-_57615028.23-ENST00000470427	K562	-0.00669415368842	gamma
hg38		Lim2017	hff_unique:TSS66669_+_63997438.23-P1P2	K562	0.00124894164287	gamma
hg38		Lim2017	hff_unique:TSS66669_+_63997461.23-P1P2	K562	-0.0135343084535	gamma
hg38		Lim2017	hff_unique:TSS66669_+_63997531.23-P1P2	K562	0.00933207826858	gamma
hg38		Lim2017	hff_unique:TSS66669_+_63997536.23-P1P2	K562	-0.00491316248888	gamma
hg38		Lim2017	hff_unique:TSS66669_+_63997612.23-P1P2	K562	0.0160677621887	gamma
hg38		Lim2017	hff_unique:TSS66669_+_63997702.23-P1P2	K562	0.00860266991425	gamma
hg38		Lim2017	hff_unique:TSS66669_+_63997706.23-P1P2	K562	-0.0172643660816	gamma
hg38		Lim2017	hff_unique:TSS66669_+_63997710.23-P1P2	K562	-1.5e-05	gamma
hg38		Lim2017	hff_unique:TSS66669_-_63997452.23-P1P2	K562	-0.00539981505658	gamma
hg38		Lim2017	hff_unique:TSS66669_-_63997698.23-P1P2	K562	-0.0163316907645	gamma
hg38		Lim2017	mcf7_unique:TSS66669_+_63997438.23-P1P2	K562	0.00124894164287	gamma
hg38		Lim2017	mcf7_unique:TSS66669_+_63997461.23-P1P2	K562	-0.0135343084535	gamma
hg38		Lim2017	mcf7_unique:TSS66669_+_63997531.23-P1P2	K562	0.00933207826858	gamma
hg38		Lim2017	mcf7_unique:TSS66669_+_63997536.23-P1P2	K562	-0.00491316248888	gamma
hg38		Lim2017	mcf7_unique:TSS66669_+_63997612.23-P1P2	K562	0.0160677621887	gamma
hg38		Lim2017	mcf7_unique:TSS66669_+_63997702.23-P1P2	K562	0.00860266991425	gamma
hg38		Lim2017	mcf7_unique:TSS66669_+_63997706.23-P1P2	K562	-0.0172643660816	gamma
hg38		Lim2017	mcf7_unique:TSS66669_+_63997710.23-P1P2	K562	-1.5e-05	gamma
hg38		Lim2017	mcf7_unique:TSS66669_-_63997452.23-P1P2	K562	-0.00539981505658	gamma
hg38		Lim2017	mcf7_unique:TSS66669_-_63997698.23-P1P2	K562	-0.0163316907645	gamma
hg38		Lim2017	hff_unique:TSS66670_+_64005240.23-ENST00000605919	K562	0.0179482006467	gamma
hg38		Lim2017	hff_unique:TSS66670_+_64005339.23-ENST00000605919	K562	0.00196224543699	gamma
hg38		Lim2017	hff_unique:TSS66670_-_64005187.23-ENST00000605919	K562	0.00599966692521	gamma
hg38		Lim2017	hff_unique:TSS66670_-_64005207.23-ENST00000605919	K562	0.0126034449193	gamma
hg38		Lim2017	hff_unique:TSS66670_-_64005284.23-ENST00000605919	K562	0.0133810424682	gamma
hg38		Lim2017	hff_unique:TSS66670_-_64005478.23-ENST00000605919	K562	-0.0185097856977	gamma
hg38		Lim2017	hff_unique:TSS66670_-_64005605.23-ENST00000605919	K562	-0.00363705121507	gamma
hg38		Lim2017	hff_unique:TSS66670_-_64005670.23-ENST00000605919	K562	-0.0128946956408	gamma
hg38		Lim2017	hff_unique:TSS66670_-_64005676.23-ENST00000605919	K562	-0.0250779586208	gamma
hg38		Lim2017	mcf7_unique:TSS66670_+_64005240.23-ENST00000605919	K562	0.0179482006467	gamma
hg38		Lim2017	mcf7_unique:TSS66670_+_64005339.23-ENST00000605919	K562	0.00196224543699	gamma
hg38		Lim2017	mcf7_unique:TSS66670_-_64005187.23-ENST00000605919	K562	0.00599966692521	gamma
hg38		Lim2017	mcf7_unique:TSS66670_-_64005207.23-ENST00000605919	K562	0.0126034449193	gamma
hg38		Lim2017	mcf7_unique:TSS66670_-_64005284.23-ENST00000605919	K562	0.0133810424682	gamma
hg38		Lim2017	mcf7_unique:TSS66670_-_64005478.23-ENST00000605919	K562	-0.0185097856977	gamma
hg38		Lim2017	mcf7_unique:TSS66670_-_64005605.23-ENST00000605919	K562	-0.00363705121507	gamma
hg38		Lim2017	mcf7_unique:TSS66670_-_64005670.23-ENST00000605919	K562	-0.0128946956408	gamma
hg38		Lim2017	mcf7_unique:TSS66670_-_64005676.23-ENST00000605919	K562	-0.0250779586208	gamma
hg38		Lim2017	hff_unique:TSS66673_+_64085293.23-P1P2	K562	0.00178345941475	gamma
hg38		Lim2017	hff_unique:TSS66673_+_64085309.23-P1P2	K562	-0.0152547959755	gamma
hg38		Lim2017	hff_unique:TSS66673_+_64085347.23-P1P2	K562	0.00901091468808	gamma
hg38		Lim2017	hff_unique:TSS66673_-_64085017.23-P1P2	K562	-0.000667766231649	gamma
hg38		Lim2017	hff_unique:TSS66673_-_64085221.23-P1P2	K562	0.0008180457624	gamma
hg38		Lim2017	hff_unique:TSS66673_-_64085224.23-P1P2	K562	-0.00600214204447	gamma
hg38		Lim2017	hff_unique:TSS66673_-_64085254.23-P1P2	K562	-0.00940977525975	gamma
hg38		Lim2017	hff_unique:TSS66673_-_64085271.23-P1P2	K562	0.00730124833115	gamma
hg38		Lim2017	hff_unique:TSS66673_-_64085275.23-P1P2	K562	0.00116029184127	gamma
hg38		Lim2017	hff_unique:TSS66673_-_64085429.23-P1P2	K562	0.00160713438873	gamma
hg38		Lim2017	hff_unique:TSS66674_+_64085293.23-P1P2	K562	0.00178345941475	gamma
hg38		Lim2017	hff_unique:TSS66674_+_64085309.23-P1P2	K562	-0.0152547959755	gamma
hg38		Lim2017	hff_unique:TSS66674_+_64085347.23-P1P2	K562	0.00901091468808	gamma
hg38		Lim2017	hff_unique:TSS66674_+_64085351.23-P1P2	K562	-0.0159429688719	gamma
hg38		Lim2017	hff_unique:TSS66674_+_64085409.23-P1P2	K562	-0.00695648170838	gamma
hg38		Lim2017	hff_unique:TSS66674_-_64085254.23-P1P2	K562	-0.00940977525975	gamma
hg38		Lim2017	hff_unique:TSS66674_-_64085271.23-P1P2	K562	0.00730124833115	gamma
hg38		Lim2017	hff_unique:TSS66674_-_64085275.23-P1P2	K562	0.00116029184127	gamma
hg38		Lim2017	hff_unique:TSS66674_-_64085429.23-P1P2	K562	0.00160713438873	gamma
hg38		Lim2017	hff_unique:TSS66674_-_64085685.23-P1P2	K562	-0.00354209739913	gamma
hg38		Lim2017	mcf7_unique:TSS66673_+_64085293.23-P1P2	K562	0.00178345941475	gamma
hg38		Lim2017	mcf7_unique:TSS66673_+_64085309.23-P1P2	K562	-0.0152547959755	gamma
hg38		Lim2017	mcf7_unique:TSS66673_+_64085347.23-P1P2	K562	0.00901091468808	gamma
hg38		Lim2017	mcf7_unique:TSS66673_-_64085017.23-P1P2	K562	-0.000667766231649	gamma
hg38		Lim2017	mcf7_unique:TSS66673_-_64085221.23-P1P2	K562	0.0008180457624	gamma
hg38		Lim2017	mcf7_unique:TSS66673_-_64085224.23-P1P2	K562	-0.00600214204447	gamma
hg38		Lim2017	mcf7_unique:TSS66673_-_64085254.23-P1P2	K562	-0.00940977525975	gamma
hg38		Lim2017	mcf7_unique:TSS66673_-_64085271.23-P1P2	K562	0.00730124833115	gamma
hg38		Lim2017	mcf7_unique:TSS66673_-_64085275.23-P1P2	K562	0.00116029184127	gamma
hg38		Lim2017	mcf7_unique:TSS66673_-_64085429.23-P1P2	K562	0.00160713438873	gamma
hg38		Lim2017	u87_unique:TSS66673_+_64085293.23-P1P2	K562	0.00178345941475	gamma
hg38		Lim2017	u87_unique:TSS66673_+_64085309.23-P1P2	K562	-0.0152547959755	gamma
hg38		Lim2017	u87_unique:TSS66673_+_64085347.23-P1P2	K562	0.00901091468808	gamma
hg38		Lim2017	u87_unique:TSS66673_-_64085017.23-P1P2	K562	-0.000667766231649	gamma
hg38		Lim2017	u87_unique:TSS66673_-_64085221.23-P1P2	K562	0.0008180457624	gamma
hg38		Lim2017	u87_unique:TSS66673_-_64085224.23-P1P2	K562	-0.00600214204447	gamma
hg38		Lim2017	u87_unique:TSS66673_-_64085254.23-P1P2	K562	-0.00940977525975	gamma
hg38		Lim2017	u87_unique:TSS66673_-_64085271.23-P1P2	K562	0.00730124833115	gamma
hg38		Lim2017	u87_unique:TSS66673_-_64085275.23-P1P2	K562	0.00116029184127	gamma
hg38		Lim2017	u87_unique:TSS66673_-_64085429.23-P1P2	K562	0.00160713438873	gamma
hg38		Lim2017	hff_unique:TSS6670_+_93790122.23-P1P2	K562	-0.0022814290609	gamma
hg38		Lim2017	hff_unique:TSS6670_+_93790265.23-P1P2	K562	0.0142001117345	gamma
hg38		Lim2017	hff_unique:TSS6670_+_93790359.23-P1P2	K562	0.00579764068673	gamma
hg38		Lim2017	hff_unique:TSS6670_+_93790378.23-P1P2	K562	-0.00596375848264	gamma
hg38		Lim2017	hff_unique:TSS6670_+_93790385.23-P1P2	K562	0.00244934155648	gamma
hg38		Lim2017	hff_unique:TSS6670_-_93790079.23-P1P2	K562	-0.0117954193283	gamma
hg38		Lim2017	hff_unique:TSS6670_-_93790118.23-P1P2	K562	-0.00356454113234	gamma
hg38		Lim2017	hff_unique:TSS6670_-_93790394.23-P1P2	K562	-0.00831086238082	gamma
hg38		Lim2017	hff_unique:TSS6670_-_93790425.23-P1P2	K562	-0.00482813863684	gamma
hg38		Lim2017	hff_unique:TSS6670_-_93790433.23-P1P2	K562	0.00336868373908	gamma
hg38		Lim2017	k562_hela:TSS6670_+_93790122.23-P1P2	K562	-0.0022814290609	gamma
hg38		Lim2017	k562_hela:TSS6670_+_93790265.23-P1P2	K562	0.0142001117345	gamma
hg38		Lim2017	k562_hela:TSS6670_+_93790359.23-P1P2	K562	0.00579764068673	gamma
hg38		Lim2017	k562_hela:TSS6670_+_93790378.23-P1P2	K562	-0.00596375848264	gamma
hg38		Lim2017	k562_hela:TSS6670_+_93790385.23-P1P2	K562	0.00244934155648	gamma
hg38		Lim2017	k562_hela:TSS6670_-_93790079.23-P1P2	K562	-0.0117954193283	gamma
hg38		Lim2017	k562_hela:TSS6670_-_93790118.23-P1P2	K562	-0.00356454113234	gamma
hg38		Lim2017	k562_hela:TSS6670_-_93790394.23-P1P2	K562	-0.00831086238082	gamma
hg38		Lim2017	k562_hela:TSS6670_-_93790425.23-P1P2	K562	-0.00482813863684	gamma
hg38		Lim2017	k562_hela:TSS6670_-_93790433.23-P1P2	K562	0.00336868373908	gamma
hg38		Lim2017	hff_unique:TSS6671_+_93802998.23-P1P2	K562	0.0146873341013	gamma
hg38		Lim2017	hff_unique:TSS6671_+_93803111.23-P1P2	K562	0.0161369612226	gamma
hg38		Lim2017	hff_unique:TSS6671_+_93803124.23-P1P2	K562	0.0171269984298	gamma
hg38		Lim2017	hff_unique:TSS6671_-_93802790.23-P1P2	K562	0.0209077699768	gamma
hg38		Lim2017	hff_unique:TSS6671_-_93802921.23-P1P2	K562	-0.0157812586967	gamma
hg38		Lim2017	hff_unique:TSS6671_-_93803018.23-P1P2	K562	0.00689711830152	gamma
hg38		Lim2017	hff_unique:TSS6671_-_93803198.23-P1P2	K562	0.00379017107142	gamma
hg38		Lim2017	hff_unique:TSS6671_-_93803220.23-P1P2	K562	-0.0204370689017	gamma
hg38		Lim2017	hff_unique:TSS6671_-_93803239.23-P1P2	K562	0.0165359558148	gamma
hg38		Lim2017	hff_unique:TSS6671_-_93803260.23-P1P2	K562	0.00620426111883	gamma
hg38		Lim2017	k562_hela_mcf7:TSS6671_+_93802998.23-P1P2	K562	0.0146873341013	gamma
hg38		Lim2017	k562_hela_mcf7:TSS6671_+_93803111.23-P1P2	K562	0.0161369612226	gamma
hg38		Lim2017	k562_hela_mcf7:TSS6671_+_93803124.23-P1P2	K562	0.0171269984298	gamma
hg38		Lim2017	k562_hela_mcf7:TSS6671_-_93802790.23-P1P2	K562	0.0209077699768	gamma
hg38		Lim2017	k562_hela_mcf7:TSS6671_-_93802921.23-P1P2	K562	-0.0157812586967	gamma
hg38		Lim2017	k562_hela_mcf7:TSS6671_-_93803018.23-P1P2	K562	0.00689711830152	gamma
hg38		Lim2017	k562_hela_mcf7:TSS6671_-_93803198.23-P1P2	K562	0.00379017107142	gamma
hg38		Lim2017	k562_hela_mcf7:TSS6671_-_93803220.23-P1P2	K562	-0.0204370689017	gamma
hg38		Lim2017	k562_hela_mcf7:TSS6671_-_93803239.23-P1P2	K562	0.0165359558148	gamma
hg38		Lim2017	k562_hela_mcf7:TSS6671_-_93803260.23-P1P2	K562	0.00620426111883	gamma
hg38		Lim2017	hff_unique:TSS66725_+_69084223.23-ENST00000596274	K562	0.0134480829792	gamma
hg38		Lim2017	hff_unique:TSS66725_+_69084261.23-ENST00000596274	K562	0.00314935735653	gamma
hg38		Lim2017	hff_unique:TSS66725_+_69084265.23-ENST00000596274	K562	-0.0139852974283	gamma
hg38		Lim2017	hff_unique:TSS66725_+_69084619.23-ENST00000596274	K562	0.00441094051497	gamma
hg38		Lim2017	hff_unique:TSS66725_+_69084710.23-ENST00000596274	K562	0.0111464808856	gamma
hg38		Lim2017	hff_unique:TSS66725_-_69084257.23-ENST00000596274	K562	-0.0232822774342	gamma
hg38		Lim2017	hff_unique:TSS66725_-_69084599.23-ENST00000596274	K562	-0.00142401729918	gamma
hg38		Lim2017	hff_unique:TSS66725_-_69084616.23-ENST00000596274	K562	0.0243721253337	gamma
hg38		Lim2017	hff_unique:TSS6672_+_93805681.23-ENST00000447577	K562	0.0263173364712	gamma
hg38		Lim2017	hff_unique:TSS6672_+_93805759.23-ENST00000447577	K562	-0.0301554993641	gamma
hg38		Lim2017	hff_unique:TSS6672_+_93805765.23-ENST00000447577	K562	-0.0251697153601	gamma
hg38		Lim2017	hff_unique:TSS6672_+_93805873.23-ENST00000447577	K562	-0.00622880819813	gamma
hg38		Lim2017	hff_unique:TSS6672_-_93805799.23-ENST00000447577	K562	0.0238499005593	gamma
hg38		Lim2017	hff_unique:TSS6672_-_93806050.23-ENST00000447577	K562	-0.00811916311075	gamma
hg38		Lim2017	hff_unique:TSS66809_+_73159291.23-CUFF.32651.10	K562	0.00573195242512	gamma
hg38		Lim2017	hff_unique:TSS66809_+_73159445.23-CUFF.32651.10	K562	-0.0185385616486	gamma
hg38		Lim2017	hff_unique:TSS66809_+_73159595.23-CUFF.32651.10	K562	-0.0138502952443	gamma
hg38		Lim2017	hff_unique:TSS66809_+_73159682.23-CUFF.32651.10	K562	0.0240983751896	gamma
hg38		Lim2017	hff_unique:TSS66809_-_73159377.23-CUFF.32651.10	K562	-0.0356806648605	gamma
hg38		Lim2017	hff_unique:TSS66809_-_73159563.23-CUFF.32651.10	K562	0.0121496801686	gamma
hg38		Lim2017	hff_unique:TSS66871_+_75688192.23-CUFF.32635.1	K562	0.00423668772432	gamma
hg38		Lim2017	hff_unique:TSS66871_+_75688195.23-CUFF.32635.1	K562	-0.00150187858315	gamma
hg38		Lim2017	hff_unique:TSS66871_+_75688299.23-CUFF.32635.1	K562	-0.0133263408275	gamma
hg38		Lim2017	hff_unique:TSS66871_+_75688338.23-CUFF.32635.1	K562	0.0116938667406	gamma
hg38		Lim2017	hff_unique:TSS66871_-_75688204.23-CUFF.32635.1	K562	0.0187483415019	gamma
hg38		Lim2017	hff_unique:TSS66871_-_75688225.23-CUFF.32635.1	K562	-0.00502858232944	gamma
hg38		Lim2017	hff_unique:TSS66871_-_75688228.23-CUFF.32635.1	K562	-0.0861882804167	gamma
hg38		Lim2017	hff_unique:TSS66871_-_75688252.23-CUFF.32635.1	K562	-0.00610286434143	gamma
hg38		Lim2017	hff_unique:TSS66871_-_75688394.23-CUFF.32635.1	K562	0.0175397061063	gamma
hg38		Lim2017	hff_unique:TSS66871_-_75688413.23-CUFF.32635.1	K562	0.00903817309067	gamma
hg38		Lim2017	k562_hela:TSS66871_+_75688192.23-CUFF.32635.1	K562	0.00423668772432	gamma
hg38		Lim2017	k562_hela:TSS66871_+_75688195.23-CUFF.32635.1	K562	-0.00150187858315	gamma
hg38		Lim2017	k562_hela:TSS66871_+_75688299.23-CUFF.32635.1	K562	-0.0133263408275	gamma
hg38		Lim2017	k562_hela:TSS66871_+_75688338.23-CUFF.32635.1	K562	0.0116938667406	gamma
hg38		Lim2017	k562_hela:TSS66871_-_75688204.23-CUFF.32635.1	K562	0.0187483415019	gamma
hg38		Lim2017	k562_hela:TSS66871_-_75688225.23-CUFF.32635.1	K562	-0.00502858232944	gamma
hg38		Lim2017	k562_hela:TSS66871_-_75688228.23-CUFF.32635.1	K562	-0.0861882804167	gamma
hg38		Lim2017	k562_hela:TSS66871_-_75688252.23-CUFF.32635.1	K562	-0.00610286434143	gamma
hg38		Lim2017	k562_hela:TSS66871_-_75688394.23-CUFF.32635.1	K562	0.0175397061063	gamma
hg38		Lim2017	k562_hela:TSS66871_-_75688413.23-CUFF.32635.1	K562	0.00903817309067	gamma
hg38		Lim2017	u87_hek:TSS66871_+_75688192.23-CUFF.32635.1	K562	0.00423668772432	gamma
hg38		Lim2017	u87_hek:TSS66871_+_75688195.23-CUFF.32635.1	K562	-0.00150187858315	gamma
hg38		Lim2017	u87_hek:TSS66871_+_75688299.23-CUFF.32635.1	K562	-0.0133263408275	gamma
hg38		Lim2017	u87_hek:TSS66871_+_75688338.23-CUFF.32635.1	K562	0.0116938667406	gamma
hg38		Lim2017	u87_hek:TSS66871_-_75688204.23-CUFF.32635.1	K562	0.0187483415019	gamma
hg38		Lim2017	u87_hek:TSS66871_-_75688225.23-CUFF.32635.1	K562	-0.00502858232944	gamma
hg38		Lim2017	u87_hek:TSS66871_-_75688228.23-CUFF.32635.1	K562	-0.0861882804167	gamma
hg38		Lim2017	u87_hek:TSS66871_-_75688252.23-CUFF.32635.1	K562	-0.00610286434143	gamma
hg38		Lim2017	u87_hek:TSS66871_-_75688394.23-CUFF.32635.1	K562	0.0175397061063	gamma
hg38		Lim2017	u87_hek:TSS66871_-_75688413.23-CUFF.32635.1	K562	0.00903817309067	gamma
hg38		Lim2017	hff_unique:TSS66874_-_75716505.23-CUFF.32658.1	K562	-0.0217636584005	gamma
hg38		Lim2017	hff_unique:TSS66874_-_75716578.23-CUFF.32658.1	K562	0.0204029855572	gamma
hg38		Lim2017	hff_unique:TSS66874_-_75716826.23-CUFF.32658.1	K562	-0.03227948349	gamma
hg38		Lim2017	hff_unique:TSS66874_-_75716841.23-CUFF.32658.1	K562	-0.0423185356112	gamma
hg38		Lim2017	hff_unique:TSS66874_-_75716849.23-CUFF.32658.1	K562	0.0243534061811	gamma
hg38		Lim2017	hff_unique:TSS66874_-_75716854.23-CUFF.32658.1	K562	-0.0239722465937	gamma
hg38		Lim2017	hff_unique:TSS66874_-_75716865.23-CUFF.32658.1	K562	-0.0489243214827	gamma
hg38		Lim2017	hff_unique:TSS66876_+_75723598.23-ENST00000492922	K562	0.00741382966433	gamma
hg38		Lim2017	hff_unique:TSS66876_+_75723615.23-ENST00000492922	K562	-0.0461950923401	gamma
hg38		Lim2017	hff_unique:TSS66876_+_75723656.23-ENST00000492922	K562	-0.00333380318869	gamma
hg38		Lim2017	hff_unique:TSS66876_+_75723756.23-ENST00000492922	K562	-0.000289408949918	gamma
hg38		Lim2017	hff_unique:TSS66876_+_75723817.23-ENST00000492922	K562	-0.00993287078408	gamma
hg38		Lim2017	hff_unique:TSS66876_+_75723981.23-ENST00000492922	K562	0.0154214423722	gamma
hg38		Lim2017	hff_unique:TSS66876_+_75724011.23-ENST00000492922	K562	-0.0505110301157	gamma
hg38		Lim2017	hff_unique:TSS66880_+_75785441.23-CUFF.32653.4	K562	0.00323018542948	gamma
hg38		Lim2017	hff_unique:TSS66880_+_75785708.23-CUFF.32653.4	K562	0.00979696109008	gamma
hg38		Lim2017	hff_unique:TSS66880_+_75785882.23-CUFF.32653.4	K562	0.0106213114849	gamma
hg38		Lim2017	hff_unique:TSS66880_-_75785498.23-CUFF.32653.4	K562	0.0097204962435	gamma
hg38		Lim2017	hff_unique:TSS66880_-_75785511.23-CUFF.32653.4	K562	0.0103542502649	gamma
hg38		Lim2017	hff_unique:TSS66880_-_75785584.23-CUFF.32653.4	K562	0.0256742025976	gamma
hg38		Lim2017	hff_unique:TSS66880_-_75785820.23-CUFF.32653.4	K562	-0.0221956514257	gamma
hg38		Lim2017	hff_unique:TSS66880_-_75785870.23-CUFF.32653.4	K562	-0.00196952565689	gamma
hg38		Lim2017	hff_unique:TSS66880_-_75785894.23-CUFF.32653.4	K562	-0.00476784663272	gamma
hg38		Lim2017	hff_unique:TSS66880_-_75785912.23-CUFF.32653.4	K562	-0.00190275201446	gamma
hg38		Lim2017	k562_unique:TSS66880_+_75785441.23-CUFF.32653.4	K562	0.00323018542948	gamma
hg38		Lim2017	k562_unique:TSS66880_+_75785708.23-CUFF.32653.4	K562	0.00979696109008	gamma
hg38		Lim2017	k562_unique:TSS66880_+_75785882.23-CUFF.32653.4	K562	0.0106213114849	gamma
hg38		Lim2017	k562_unique:TSS66880_-_75785498.23-CUFF.32653.4	K562	0.0097204962435	gamma
hg38		Lim2017	k562_unique:TSS66880_-_75785511.23-CUFF.32653.4	K562	0.0103542502649	gamma
hg38		Lim2017	k562_unique:TSS66880_-_75785584.23-CUFF.32653.4	K562	0.0256742025976	gamma
hg38		Lim2017	k562_unique:TSS66880_-_75785820.23-CUFF.32653.4	K562	-0.0221956514257	gamma
hg38		Lim2017	k562_unique:TSS66880_-_75785870.23-CUFF.32653.4	K562	-0.00196952565689	gamma
hg38		Lim2017	k562_unique:TSS66880_-_75785894.23-CUFF.32653.4	K562	-0.00476784663272	gamma
hg38		Lim2017	k562_unique:TSS66880_-_75785912.23-CUFF.32653.4	K562	-0.00190275201446	gamma
hg38		Lim2017	hff_unique:TSS6705_+_95729173.23-ENST00000444665	K562	0.0249273949317	gamma
hg38		Lim2017	hff_unique:TSS6705_+_95729383.23-ENST00000444665	K562	0.0104524452423	gamma
hg38		Lim2017	hff_unique:TSS6705_+_95729479.23-ENST00000444665	K562	-0.00492157630509	gamma
hg38		Lim2017	hff_unique:TSS6705_+_95729539.23-ENST00000444665	K562	-0.0371726410247	gamma
hg38		Lim2017	hff_unique:TSS6705_-_95729140.23-ENST00000444665	K562	0.0320683315817	gamma
hg38		Lim2017	hff_unique:TSS6705_-_95729210.23-ENST00000444665	K562	0.0144327150925	gamma
hg38		Lim2017	hff_unique:TSS6705_-_95729227.23-ENST00000444665	K562	0.00425998909762	gamma
hg38		Lim2017	hff_unique:TSS6705_-_95729261.23-ENST00000444665	K562	-0.0091510785725	gamma
hg38		Lim2017	hff_unique:TSS6705_-_95729597.23-ENST00000444665	K562	0.00498230231385	gamma
hg38		Lim2017	hff_unique:TSS6705_-_95729602.23-ENST00000444665	K562	0.00389006499095	gamma
hg38		Lim2017	k562_hela_mcf7:TSS6705_+_95729173.23-ENST00000444665	K562	0.0249273949317	gamma
hg38		Lim2017	k562_hela_mcf7:TSS6705_+_95729383.23-ENST00000444665	K562	0.0104524452423	gamma
hg38		Lim2017	k562_hela_mcf7:TSS6705_+_95729479.23-ENST00000444665	K562	-0.00492157630509	gamma
hg38		Lim2017	k562_hela_mcf7:TSS6705_+_95729539.23-ENST00000444665	K562	-0.0371726410247	gamma
hg38		Lim2017	k562_hela_mcf7:TSS6705_-_95729140.23-ENST00000444665	K562	0.0320683315817	gamma
hg38		Lim2017	k562_hela_mcf7:TSS6705_-_95729210.23-ENST00000444665	K562	0.0144327150925	gamma
hg38		Lim2017	k562_hela_mcf7:TSS6705_-_95729227.23-ENST00000444665	K562	0.00425998909762	gamma
hg38		Lim2017	k562_hela_mcf7:TSS6705_-_95729261.23-ENST00000444665	K562	-0.0091510785725	gamma
hg38		Lim2017	k562_hela_mcf7:TSS6705_-_95729597.23-ENST00000444665	K562	0.00498230231385	gamma
hg38		Lim2017	k562_hela_mcf7:TSS6705_-_95729602.23-ENST00000444665	K562	0.00389006499095	gamma
hg38		Lim2017	hff_unique:TSS67148_+_101052013.23-CUFF.32958.1	K562	-0.0160322106894	gamma
hg38		Lim2017	hff_unique:TSS67148_+_101052047.23-CUFF.32958.1	K562	0.00679594296138	gamma
hg38		Lim2017	hff_unique:TSS67148_+_101052062.23-CUFF.32958.1	K562	-0.00380778990928	gamma
hg38		Lim2017	hff_unique:TSS67148_+_101052339.23-CUFF.32958.1	K562	0.0218635182542	gamma
hg38		Lim2017	hff_unique:TSS67148_+_101052468.23-CUFF.32958.1	K562	0.00237441233153	gamma
hg38		Lim2017	hff_unique:TSS67148_-_101052089.23-CUFF.32958.1	K562	-0.0119381291632	gamma
hg38		Lim2017	hff_unique:TSS67148_-_101052353.23-CUFF.32958.1	K562	0.00944119955242	gamma
hg38		Lim2017	hff_unique:TSS67148_-_101052418.23-CUFF.32958.1	K562	0.0184070071154	gamma
hg38		Lim2017	hff_unique:TSS67148_-_101052421.23-CUFF.32958.1	K562	-0.00249274863451	gamma
hg38		Lim2017	hff_unique:TSS67148_-_101052498.23-CUFF.32958.1	K562	0.0141087036402	gamma
hg38		Lim2017	k562_unique:TSS67148_+_101052013.23-CUFF.32958.1	K562	-0.0160322106894	gamma
hg38		Lim2017	k562_unique:TSS67148_+_101052047.23-CUFF.32958.1	K562	0.00679594296138	gamma
hg38		Lim2017	k562_unique:TSS67148_+_101052062.23-CUFF.32958.1	K562	-0.00380778990928	gamma
hg38		Lim2017	k562_unique:TSS67148_+_101052339.23-CUFF.32958.1	K562	0.0218635182542	gamma
hg38		Lim2017	k562_unique:TSS67148_+_101052468.23-CUFF.32958.1	K562	0.00237441233153	gamma
hg38		Lim2017	k562_unique:TSS67148_-_101052089.23-CUFF.32958.1	K562	-0.0119381291632	gamma
hg38		Lim2017	k562_unique:TSS67148_-_101052353.23-CUFF.32958.1	K562	0.00944119955242	gamma
hg38		Lim2017	k562_unique:TSS67148_-_101052418.23-CUFF.32958.1	K562	0.0184070071154	gamma
hg38		Lim2017	k562_unique:TSS67148_-_101052421.23-CUFF.32958.1	K562	-0.00249274863451	gamma
hg38		Lim2017	k562_unique:TSS67148_-_101052498.23-CUFF.32958.1	K562	0.0141087036402	gamma
hg38		Lim2017	mcf7_unique:TSS67148_+_101052013.23-CUFF.32958.1	K562	-0.0160322106894	gamma
hg38		Lim2017	mcf7_unique:TSS67148_+_101052047.23-CUFF.32958.1	K562	0.00679594296138	gamma
hg38		Lim2017	mcf7_unique:TSS67148_+_101052062.23-CUFF.32958.1	K562	-0.00380778990928	gamma
hg38		Lim2017	mcf7_unique:TSS67148_+_101052339.23-CUFF.32958.1	K562	0.0218635182542	gamma
hg38		Lim2017	mcf7_unique:TSS67148_+_101052468.23-CUFF.32958.1	K562	0.00237441233153	gamma
hg38		Lim2017	mcf7_unique:TSS67148_-_101052089.23-CUFF.32958.1	K562	-0.0119381291632	gamma
hg38		Lim2017	mcf7_unique:TSS67148_-_101052353.23-CUFF.32958.1	K562	0.00944119955242	gamma
hg38		Lim2017	mcf7_unique:TSS67148_-_101052418.23-CUFF.32958.1	K562	0.0184070071154	gamma
hg38		Lim2017	mcf7_unique:TSS67148_-_101052421.23-CUFF.32958.1	K562	-0.00249274863451	gamma
hg38		Lim2017	mcf7_unique:TSS67148_-_101052498.23-CUFF.32958.1	K562	0.0141087036402	gamma
hg38		Lim2017	hff_unique:TSS67160_+_101405647.23-CUFF.32964.1	K562	-0.00592476229546	gamma
hg38		Lim2017	hff_unique:TSS67160_+_101405693.23-CUFF.32964.1	K562	-0.00107587433339	gamma
hg38		Lim2017	hff_unique:TSS67160_+_101405725.23-CUFF.32964.1	K562	-0.0123365384328	gamma
hg38		Lim2017	hff_unique:TSS67160_+_101406121.23-CUFF.32964.1	K562	-0.0128496243406	gamma
hg38		Lim2017	hff_unique:TSS67160_+_101406133.23-CUFF.32964.1	K562	0.00197678987597	gamma
hg38		Lim2017	hff_unique:TSS67160_-_101405675.23-CUFF.32964.1	K562	-0.0223764217759	gamma
hg38		Lim2017	hff_unique:TSS67160_-_101405731.23-CUFF.32964.1	K562	0.0154339936774	gamma
hg38		Lim2017	hff_unique:TSS67160_-_101405737.23-CUFF.32964.1	K562	0.0189602400093	gamma
hg38		Lim2017	hff_unique:TSS67160_-_101405740.23-CUFF.32964.1	K562	-0.0129206890587	gamma
hg38		Lim2017	hff_unique:TSS67160_-_101405771.23-CUFF.32964.1	K562	-0.010418130011	gamma
hg38		Lim2017	k562_hela:TSS67160_+_101405647.23-CUFF.32964.1	K562	-0.00592476229546	gamma
hg38		Lim2017	k562_hela:TSS67160_+_101405693.23-CUFF.32964.1	K562	-0.00107587433339	gamma
hg38		Lim2017	k562_hela:TSS67160_+_101405725.23-CUFF.32964.1	K562	-0.0123365384328	gamma
hg38		Lim2017	k562_hela:TSS67160_+_101406121.23-CUFF.32964.1	K562	-0.0128496243406	gamma
hg38		Lim2017	k562_hela:TSS67160_+_101406133.23-CUFF.32964.1	K562	0.00197678987597	gamma
hg38		Lim2017	k562_hela:TSS67160_-_101405675.23-CUFF.32964.1	K562	-0.0223764217759	gamma
hg38		Lim2017	k562_hela:TSS67160_-_101405731.23-CUFF.32964.1	K562	0.0154339936774	gamma
hg38		Lim2017	k562_hela:TSS67160_-_101405737.23-CUFF.32964.1	K562	0.0189602400093	gamma
hg38		Lim2017	k562_hela:TSS67160_-_101405740.23-CUFF.32964.1	K562	-0.0129206890587	gamma
hg38		Lim2017	k562_hela:TSS67160_-_101405771.23-CUFF.32964.1	K562	-0.010418130011	gamma
hg38		Lim2017	hff_unique:TSS67243_+_106961221.23-CUFF.33269.12	K562	-0.0144536409398	gamma
hg38		Lim2017	hff_unique:TSS67243_+_106961252.23-CUFF.33269.12	K562	-0.0179633200017	gamma
hg38		Lim2017	hff_unique:TSS67243_+_106961273.23-CUFF.33269.12	K562	-0.0140549594277	gamma
hg38		Lim2017	hff_unique:TSS67243_+_106961349.23-CUFF.33269.12	K562	-0.034895020394	gamma
hg38		Lim2017	hff_unique:TSS67243_+_106961380.23-CUFF.33269.12	K562	0.0113069944479	gamma
hg38		Lim2017	hff_unique:TSS67243_+_106961442.23-CUFF.33269.12	K562	-0.012566445339	gamma
hg38		Lim2017	hff_unique:TSS67243_-_106961396.23-CUFF.33269.12	K562	-0.0218689563785	gamma
hg38		Lim2017	hff_unique:TSS67243_-_106961416.23-CUFF.33269.12	K562	-0.0458387088518	gamma
hg38		Lim2017	hff_unique:TSS67333_+_112315613.23-CUFF.33090.6	K562	-0.0155085681519	gamma
hg38		Lim2017	hff_unique:TSS67333_+_112315623.23-CUFF.33090.6	K562	-0.0288284032244	gamma
hg38		Lim2017	hff_unique:TSS67333_+_112315729.23-CUFF.33090.6	K562	-0.0684667555194	gamma
hg38		Lim2017	hff_unique:TSS67333_+_112315842.23-CUFF.33090.6	K562	0.0206222727101	gamma
hg38		Lim2017	hff_unique:TSS67333_-_112315715.23-CUFF.33090.6	K562	-0.0177896918468	gamma
hg38		Lim2017	hff_unique:TSS67333_-_112315868.23-CUFF.33090.6	K562	-0.0449633606909	gamma
hg38		Lim2017	hff_unique:TSS67463_+_119286384.23-CUFF.33178.1	K562	0.0121545211313	gamma
hg38		Lim2017	hff_unique:TSS67463_+_119286407.23-CUFF.33178.1	K562	0.00621361261012	gamma
hg38		Lim2017	hff_unique:TSS67463_+_119286774.23-CUFF.33178.1	K562	0.00759935076822	gamma
hg38		Lim2017	hff_unique:TSS67463_+_119286795.23-CUFF.33178.1	K562	0.000987602590342	gamma
hg38		Lim2017	hff_unique:TSS67463_+_119286849.23-CUFF.33178.1	K562	0.00808825955525	gamma
hg38		Lim2017	hff_unique:TSS67463_-_119286398.23-CUFF.33178.1	K562	0.00553191953981	gamma
hg38		Lim2017	hff_unique:TSS67463_-_119286402.23-CUFF.33178.1	K562	-0.0130445696992	gamma
hg38		Lim2017	hff_unique:TSS67463_-_119286437.23-CUFF.33178.1	K562	0.00830390383238	gamma
hg38		Lim2017	hff_unique:TSS67463_-_119286811.23-CUFF.33178.1	K562	-0.00392357880127	gamma
hg38		Lim2017	hff_unique:TSS67463_-_119286854.23-CUFF.33178.1	K562	-0.00222708161584	gamma
hg38		Lim2017	k562_unique:TSS67463_+_119286384.23-CUFF.33178.1	K562	0.0121545211313	gamma
hg38		Lim2017	k562_unique:TSS67463_+_119286407.23-CUFF.33178.1	K562	0.00621361261012	gamma
hg38		Lim2017	k562_unique:TSS67463_+_119286774.23-CUFF.33178.1	K562	0.00759935076822	gamma
hg38		Lim2017	k562_unique:TSS67463_+_119286795.23-CUFF.33178.1	K562	0.000987602590342	gamma
hg38		Lim2017	k562_unique:TSS67463_+_119286849.23-CUFF.33178.1	K562	0.00808825955525	gamma
hg38		Lim2017	k562_unique:TSS67463_-_119286398.23-CUFF.33178.1	K562	0.00553191953981	gamma
hg38		Lim2017	k562_unique:TSS67463_-_119286402.23-CUFF.33178.1	K562	-0.0130445696992	gamma
hg38		Lim2017	k562_unique:TSS67463_-_119286437.23-CUFF.33178.1	K562	0.00830390383238	gamma
hg38		Lim2017	k562_unique:TSS67463_-_119286811.23-CUFF.33178.1	K562	-0.00392357880127	gamma
hg38		Lim2017	k562_unique:TSS67463_-_119286854.23-CUFF.33178.1	K562	-0.00222708161584	gamma
hg38		Lim2017	mcf7_unique:TSS67463_+_119286384.23-CUFF.33178.1	K562	0.0121545211313	gamma
hg38		Lim2017	mcf7_unique:TSS67463_+_119286407.23-CUFF.33178.1	K562	0.00621361261012	gamma
hg38		Lim2017	mcf7_unique:TSS67463_+_119286774.23-CUFF.33178.1	K562	0.00759935076822	gamma
hg38		Lim2017	mcf7_unique:TSS67463_+_119286795.23-CUFF.33178.1	K562	0.000987602590342	gamma
hg38		Lim2017	mcf7_unique:TSS67463_+_119286849.23-CUFF.33178.1	K562	0.00808825955525	gamma
hg38		Lim2017	mcf7_unique:TSS67463_-_119286398.23-CUFF.33178.1	K562	0.00553191953981	gamma
hg38		Lim2017	mcf7_unique:TSS67463_-_119286402.23-CUFF.33178.1	K562	-0.0130445696992	gamma
hg38		Lim2017	mcf7_unique:TSS67463_-_119286437.23-CUFF.33178.1	K562	0.00830390383238	gamma
hg38		Lim2017	mcf7_unique:TSS67463_-_119286811.23-CUFF.33178.1	K562	-0.00392357880127	gamma
hg38		Lim2017	mcf7_unique:TSS67463_-_119286854.23-CUFF.33178.1	K562	-0.00222708161584	gamma
hg38		Lim2017	hff_unique:TSS67464_+_119382882.23-CUFF.33179.1	K562	-0.00467105370762	gamma
hg38		Lim2017	hff_unique:TSS67464_+_119383035.23-CUFF.33179.1	K562	0.0122265993928	gamma
hg38		Lim2017	hff_unique:TSS67464_+_119383281.23-CUFF.33179.1	K562	0.0153732462582	gamma
hg38		Lim2017	hff_unique:TSS67464_-_119382893.23-CUFF.33179.1	K562	0.0105191380682	gamma
hg38		Lim2017	hff_unique:TSS67464_-_119383019.23-CUFF.33179.1	K562	0.0104404491448	gamma
hg38		Lim2017	hff_unique:TSS67464_-_119383098.23-CUFF.33179.1	K562	0.00989304743925	gamma
hg38		Lim2017	hff_unique:TSS67464_-_119383239.23-CUFF.33179.1	K562	0.00827990479008	gamma
hg38		Lim2017	hff_unique:TSS67464_-_119383243.23-CUFF.33179.1	K562	-0.0043844822089	gamma
hg38		Lim2017	hff_unique:TSS67464_-_119383276.23-CUFF.33179.1	K562	-0.00675990092251	gamma
hg38		Lim2017	hff_unique:TSS67464_-_119383297.23-CUFF.33179.1	K562	-0.000471793946084	gamma
hg38		Lim2017	mcf7_unique:TSS67464_+_119382882.23-CUFF.33179.1	K562	-0.00467105370762	gamma
hg38		Lim2017	mcf7_unique:TSS67464_+_119383035.23-CUFF.33179.1	K562	0.0122265993928	gamma
hg38		Lim2017	mcf7_unique:TSS67464_+_119383281.23-CUFF.33179.1	K562	0.0153732462582	gamma
hg38		Lim2017	mcf7_unique:TSS67464_-_119382893.23-CUFF.33179.1	K562	0.0105191380682	gamma
hg38		Lim2017	mcf7_unique:TSS67464_-_119383019.23-CUFF.33179.1	K562	0.0104404491448	gamma
hg38		Lim2017	mcf7_unique:TSS67464_-_119383098.23-CUFF.33179.1	K562	0.00989304743925	gamma
hg38		Lim2017	mcf7_unique:TSS67464_-_119383239.23-CUFF.33179.1	K562	0.00827990479008	gamma
hg38		Lim2017	mcf7_unique:TSS67464_-_119383243.23-CUFF.33179.1	K562	-0.0043844822089	gamma
hg38		Lim2017	mcf7_unique:TSS67464_-_119383276.23-CUFF.33179.1	K562	-0.00675990092251	gamma
hg38		Lim2017	mcf7_unique:TSS67464_-_119383297.23-CUFF.33179.1	K562	-0.000471793946084	gamma
hg38		Lim2017	u87_unique:TSS67464_+_119382882.23-CUFF.33179.1	K562	-0.00467105370762	gamma
hg38		Lim2017	u87_unique:TSS67464_+_119383035.23-CUFF.33179.1	K562	0.0122265993928	gamma
hg38		Lim2017	u87_unique:TSS67464_+_119383281.23-CUFF.33179.1	K562	0.0153732462582	gamma
hg38		Lim2017	u87_unique:TSS67464_-_119382893.23-CUFF.33179.1	K562	0.0105191380682	gamma
hg38		Lim2017	u87_unique:TSS67464_-_119383019.23-CUFF.33179.1	K562	0.0104404491448	gamma
hg38		Lim2017	u87_unique:TSS67464_-_119383098.23-CUFF.33179.1	K562	0.00989304743925	gamma
hg38		Lim2017	u87_unique:TSS67464_-_119383239.23-CUFF.33179.1	K562	0.00827990479008	gamma
hg38		Lim2017	u87_unique:TSS67464_-_119383243.23-CUFF.33179.1	K562	-0.0043844822089	gamma
hg38		Lim2017	u87_unique:TSS67464_-_119383276.23-CUFF.33179.1	K562	-0.00675990092251	gamma
hg38		Lim2017	u87_unique:TSS67464_-_119383297.23-CUFF.33179.1	K562	-0.000471793946084	gamma
hg38		Lim2017	hff_unique:TSS67468_+_119814092.23-P1P2	K562	-0.0104657622647	gamma
hg38		Lim2017	hff_unique:TSS67468_+_119814116.23-P1P2	K562	0.00132786506603	gamma
hg38		Lim2017	hff_unique:TSS67468_+_119814138.23-P1P2	K562	0.0249254932079	gamma
hg38		Lim2017	hff_unique:TSS67468_+_119814325.23-P1P2	K562	0.00454417346131	gamma
hg38		Lim2017	hff_unique:TSS67468_-_119814102.23-P1P2	K562	0.00828649164817	gamma
hg38		Lim2017	hff_unique:TSS67468_-_119814108.23-P1P2	K562	0.00780619543248	gamma
hg38		Lim2017	hff_unique:TSS67468_-_119814123.23-P1P2	K562	-0.00573435741521	gamma
hg38		Lim2017	hff_unique:TSS67468_-_119814150.23-P1P2	K562	0.00923708291025	gamma
hg38		Lim2017	hff_unique:TSS67468_-_119814153.23-P1P2	K562	0.0114432817792	gamma
hg38		Lim2017	hff_unique:TSS67468_-_119814252.23-P1P2	K562	-0.0196316690863	gamma
hg38		Lim2017	k562_hela_mcf7:TSS67468_+_119814092.23-P1P2	K562	-0.0104657622647	gamma
hg38		Lim2017	k562_hela_mcf7:TSS67468_+_119814116.23-P1P2	K562	0.00132786506603	gamma
hg38		Lim2017	k562_hela_mcf7:TSS67468_+_119814138.23-P1P2	K562	0.0249254932079	gamma
hg38		Lim2017	k562_hela_mcf7:TSS67468_+_119814325.23-P1P2	K562	0.00454417346131	gamma
hg38		Lim2017	k562_hela_mcf7:TSS67468_-_119814102.23-P1P2	K562	0.00828649164817	gamma
hg38		Lim2017	k562_hela_mcf7:TSS67468_-_119814108.23-P1P2	K562	0.00780619543248	gamma
hg38		Lim2017	k562_hela_mcf7:TSS67468_-_119814123.23-P1P2	K562	-0.00573435741521	gamma
hg38		Lim2017	k562_hela_mcf7:TSS67468_-_119814150.23-P1P2	K562	0.00923708291025	gamma
hg38		Lim2017	k562_hela_mcf7:TSS67468_-_119814153.23-P1P2	K562	0.0114432817792	gamma
hg38		Lim2017	k562_hela_mcf7:TSS67468_-_119814252.23-P1P2	K562	-0.0196316690863	gamma
hg38		Lim2017	u87_unique:TSS67468_+_119814092.23-P1P2	K562	-0.0104657622647	gamma
hg38		Lim2017	u87_unique:TSS67468_+_119814116.23-P1P2	K562	0.00132786506603	gamma
hg38		Lim2017	u87_unique:TSS67468_+_119814138.23-P1P2	K562	0.0249254932079	gamma
hg38		Lim2017	u87_unique:TSS67468_+_119814325.23-P1P2	K562	0.00454417346131	gamma
hg38		Lim2017	u87_unique:TSS67468_-_119814102.23-P1P2	K562	0.00828649164817	gamma
hg38		Lim2017	u87_unique:TSS67468_-_119814108.23-P1P2	K562	0.00780619543248	gamma
hg38		Lim2017	u87_unique:TSS67468_-_119814123.23-P1P2	K562	-0.00573435741521	gamma
hg38		Lim2017	u87_unique:TSS67468_-_119814150.23-P1P2	K562	0.00923708291025	gamma
hg38		Lim2017	u87_unique:TSS67468_-_119814153.23-P1P2	K562	0.0114432817792	gamma
hg38		Lim2017	u87_unique:TSS67468_-_119814252.23-P1P2	K562	-0.0196316690863	gamma
hg38		Lim2017	hff_unique:TSS6747_+_99127039.23-CUFF.2047.1	K562	0.00987266817275	gamma
hg38		Lim2017	hff_unique:TSS6747_+_99127105.23-CUFF.2047.1	K562	0.0172782535026	gamma
hg38		Lim2017	hff_unique:TSS6747_+_99127121.23-CUFF.2047.1	K562	-0.00784756013521	gamma
hg38		Lim2017	hff_unique:TSS6747_+_99127131.23-CUFF.2047.1	K562	0.0125839450822	gamma
hg38		Lim2017	hff_unique:TSS6747_+_99127142.23-CUFF.2047.1	K562	-0.00558697200204	gamma
hg38		Lim2017	hff_unique:TSS6747_-_99126914.23-CUFF.2047.1	K562	0.00168675327735	gamma
hg38		Lim2017	hff_unique:TSS6747_-_99126969.23-CUFF.2047.1	K562	0.00162911837474	gamma
hg38		Lim2017	hff_unique:TSS6747_-_99126981.23-CUFF.2047.1	K562	-0.0183338093443	gamma
hg38		Lim2017	hff_unique:TSS6747_-_99127124.23-CUFF.2047.1	K562	0.0113424495687	gamma
hg38		Lim2017	mcf7_unique:TSS6747_+_99127039.23-CUFF.2047.1	K562	0.00987266817275	gamma
hg38		Lim2017	mcf7_unique:TSS6747_+_99127105.23-CUFF.2047.1	K562	0.0172782535026	gamma
hg38		Lim2017	mcf7_unique:TSS6747_+_99127121.23-CUFF.2047.1	K562	-0.00784756013521	gamma
hg38		Lim2017	mcf7_unique:TSS6747_+_99127131.23-CUFF.2047.1	K562	0.0125839450822	gamma
hg38		Lim2017	mcf7_unique:TSS6747_+_99127142.23-CUFF.2047.1	K562	-0.00558697200204	gamma
hg38		Lim2017	mcf7_unique:TSS6747_-_99126914.23-CUFF.2047.1	K562	0.00168675327735	gamma
hg38		Lim2017	mcf7_unique:TSS6747_-_99126969.23-CUFF.2047.1	K562	0.00162911837474	gamma
hg38		Lim2017	mcf7_unique:TSS6747_-_99126981.23-CUFF.2047.1	K562	-0.0183338093443	gamma
hg38		Lim2017	mcf7_unique:TSS6747_-_99127124.23-CUFF.2047.1	K562	0.0113424495687	gamma
hg38		Lim2017	u87_hek:TSS6747_+_99127039.23-CUFF.2047.1	K562	0.00987266817275	gamma
hg38		Lim2017	u87_hek:TSS6747_+_99127105.23-CUFF.2047.1	K562	0.0172782535026	gamma
hg38		Lim2017	u87_hek:TSS6747_+_99127121.23-CUFF.2047.1	K562	-0.00784756013521	gamma
hg38		Lim2017	u87_hek:TSS6747_+_99127131.23-CUFF.2047.1	K562	0.0125839450822	gamma
hg38		Lim2017	u87_hek:TSS6747_+_99127142.23-CUFF.2047.1	K562	-0.00558697200204	gamma
hg38		Lim2017	u87_hek:TSS6747_-_99126914.23-CUFF.2047.1	K562	0.00168675327735	gamma
hg38		Lim2017	u87_hek:TSS6747_-_99126969.23-CUFF.2047.1	K562	0.00162911837474	gamma
hg38		Lim2017	u87_hek:TSS6747_-_99126981.23-CUFF.2047.1	K562	-0.0183338093443	gamma
hg38		Lim2017	u87_hek:TSS6747_-_99127124.23-CUFF.2047.1	K562	0.0113424495687	gamma
hg38		Lim2017	hff_unique:TSS67509_+_123304393.23-P1P2	K562	0.0011401452375	gamma
hg38		Lim2017	hff_unique:TSS67509_+_123304417.23-P1P2	K562	0.00537289519274	gamma
hg38		Lim2017	hff_unique:TSS67509_+_123304423.23-P1P2	K562	-0.00870165081333	gamma
hg38		Lim2017	hff_unique:TSS67509_+_123304429.23-P1P2	K562	-0.00829483129246	gamma
hg38		Lim2017	hff_unique:TSS67509_+_123304443.23-P1P2	K562	-0.00367532342982	gamma
hg38		Lim2017	hff_unique:TSS67509_+_123304446.23-P1P2	K562	-0.00726812123198	gamma
hg38		Lim2017	hff_unique:TSS67509_+_123304614.23-P1P2	K562	-0.00837301119325	gamma
hg38		Lim2017	hff_unique:TSS67509_-_123304437.23-P1P2	K562	-0.00407750690116	gamma
hg38		Lim2017	hff_unique:TSS67509_-_123304598.23-P1P2	K562	-0.0104926659707	gamma
hg38		Lim2017	hff_unique:TSS67509_-_123304654.23-P1P2	K562	0.00962338455117	gamma
hg38		Lim2017	hff_unique:TSS67510_+_123304393.23-P1P2	K562	0.0011401452375	gamma
hg38		Lim2017	hff_unique:TSS67510_+_123304417.23-P1P2	K562	0.00537289519274	gamma
hg38		Lim2017	hff_unique:TSS67510_+_123304423.23-P1P2	K562	-0.00870165081333	gamma
hg38		Lim2017	hff_unique:TSS67510_+_123304429.23-P1P2	K562	-0.00829483129246	gamma
hg38		Lim2017	hff_unique:TSS67510_+_123304446.23-P1P2	K562	-0.00726812123198	gamma
hg38		Lim2017	hff_unique:TSS67510_+_123304614.23-P1P2	K562	-0.00837301119325	gamma
hg38		Lim2017	hff_unique:TSS67510_-_123304598.23-P1P2	K562	-0.0104926659707	gamma
hg38		Lim2017	hff_unique:TSS67510_-_123304641.23-P1P2	K562	-0.0070547345115	gamma
hg38		Lim2017	hff_unique:TSS67510_-_123304654.23-P1P2	K562	0.00962338455117	gamma
hg38		Lim2017	hff_unique:TSS67510_-_123304745.23-P1P2	K562	-0.00643971412537	gamma
hg38		Lim2017	k562_unique:TSS67509_+_123304393.23-P1P2	K562	0.0011401452375	gamma
hg38		Lim2017	k562_unique:TSS67509_+_123304417.23-P1P2	K562	0.00537289519274	gamma
hg38		Lim2017	k562_unique:TSS67509_+_123304423.23-P1P2	K562	-0.00870165081333	gamma
hg38		Lim2017	k562_unique:TSS67509_+_123304429.23-P1P2	K562	-0.00829483129246	gamma
hg38		Lim2017	k562_unique:TSS67509_+_123304443.23-P1P2	K562	-0.00367532342982	gamma
hg38		Lim2017	k562_unique:TSS67509_+_123304446.23-P1P2	K562	-0.00726812123198	gamma
hg38		Lim2017	k562_unique:TSS67509_+_123304614.23-P1P2	K562	-0.00837301119325	gamma
hg38		Lim2017	k562_unique:TSS67509_-_123304437.23-P1P2	K562	-0.00407750690116	gamma
hg38		Lim2017	k562_unique:TSS67509_-_123304598.23-P1P2	K562	-0.0104926659707	gamma
hg38		Lim2017	k562_unique:TSS67509_-_123304654.23-P1P2	K562	0.00962338455117	gamma
hg38		Lim2017	k562_unique:TSS67510_+_123304393.23-P1P2	K562	0.0011401452375	gamma
hg38		Lim2017	k562_unique:TSS67510_+_123304417.23-P1P2	K562	0.00537289519274	gamma
hg38		Lim2017	k562_unique:TSS67510_+_123304423.23-P1P2	K562	-0.00870165081333	gamma
hg38		Lim2017	k562_unique:TSS67510_+_123304429.23-P1P2	K562	-0.00829483129246	gamma
hg38		Lim2017	k562_unique:TSS67510_+_123304446.23-P1P2	K562	-0.00726812123198	gamma
hg38		Lim2017	k562_unique:TSS67510_+_123304614.23-P1P2	K562	-0.00837301119325	gamma
hg38		Lim2017	k562_unique:TSS67510_-_123304598.23-P1P2	K562	-0.0104926659707	gamma
hg38		Lim2017	k562_unique:TSS67510_-_123304641.23-P1P2	K562	-0.0070547345115	gamma
hg38		Lim2017	k562_unique:TSS67510_-_123304654.23-P1P2	K562	0.00962338455117	gamma
hg38		Lim2017	k562_unique:TSS67510_-_123304745.23-P1P2	K562	-0.00643971412537	gamma
hg38		Lim2017	mcf7_unique:TSS67509_+_123304393.23-P1P2	K562	0.0011401452375	gamma
hg38		Lim2017	mcf7_unique:TSS67509_+_123304417.23-P1P2	K562	0.00537289519274	gamma
hg38		Lim2017	mcf7_unique:TSS67509_+_123304423.23-P1P2	K562	-0.00870165081333	gamma
hg38		Lim2017	mcf7_unique:TSS67509_+_123304429.23-P1P2	K562	-0.00829483129246	gamma
hg38		Lim2017	mcf7_unique:TSS67509_+_123304443.23-P1P2	K562	-0.00367532342982	gamma
hg38		Lim2017	mcf7_unique:TSS67509_+_123304446.23-P1P2	K562	-0.00726812123198	gamma
hg38		Lim2017	mcf7_unique:TSS67509_+_123304614.23-P1P2	K562	-0.00837301119325	gamma
hg38		Lim2017	mcf7_unique:TSS67509_-_123304437.23-P1P2	K562	-0.00407750690116	gamma
hg38		Lim2017	mcf7_unique:TSS67509_-_123304598.23-P1P2	K562	-0.0104926659707	gamma
hg38		Lim2017	mcf7_unique:TSS67509_-_123304654.23-P1P2	K562	0.00962338455117	gamma
hg38		Lim2017	mcf7_unique:TSS67510_+_123304393.23-P1P2	K562	0.0011401452375	gamma
hg38		Lim2017	mcf7_unique:TSS67510_+_123304417.23-P1P2	K562	0.00537289519274	gamma
hg38		Lim2017	mcf7_unique:TSS67510_+_123304423.23-P1P2	K562	-0.00870165081333	gamma
hg38		Lim2017	mcf7_unique:TSS67510_+_123304429.23-P1P2	K562	-0.00829483129246	gamma
hg38		Lim2017	mcf7_unique:TSS67510_+_123304446.23-P1P2	K562	-0.00726812123198	gamma
hg38		Lim2017	mcf7_unique:TSS67510_+_123304614.23-P1P2	K562	-0.00837301119325	gamma
hg38		Lim2017	mcf7_unique:TSS67510_-_123304598.23-P1P2	K562	-0.0104926659707	gamma
hg38		Lim2017	mcf7_unique:TSS67510_-_123304641.23-P1P2	K562	-0.0070547345115	gamma
hg38		Lim2017	mcf7_unique:TSS67510_-_123304654.23-P1P2	K562	0.00962338455117	gamma
hg38		Lim2017	mcf7_unique:TSS67510_-_123304745.23-P1P2	K562	-0.00643971412537	gamma
hg38		Lim2017	u87_hek:TSS67510_+_123304393.23-P1P2	K562	0.0011401452375	gamma
hg38		Lim2017	u87_hek:TSS67510_+_123304417.23-P1P2	K562	0.00537289519274	gamma
hg38		Lim2017	u87_hek:TSS67510_+_123304423.23-P1P2	K562	-0.00870165081333	gamma
hg38		Lim2017	u87_hek:TSS67510_+_123304429.23-P1P2	K562	-0.00829483129246	gamma
hg38		Lim2017	u87_hek:TSS67510_+_123304446.23-P1P2	K562	-0.00726812123198	gamma
hg38		Lim2017	u87_hek:TSS67510_+_123304614.23-P1P2	K562	-0.00837301119325	gamma
hg38		Lim2017	u87_hek:TSS67510_-_123304598.23-P1P2	K562	-0.0104926659707	gamma
hg38		Lim2017	u87_hek:TSS67510_-_123304641.23-P1P2	K562	-0.0070547345115	gamma
hg38		Lim2017	u87_hek:TSS67510_-_123304654.23-P1P2	K562	0.00962338455117	gamma
hg38		Lim2017	u87_hek:TSS67510_-_123304745.23-P1P2	K562	-0.00643971412537	gamma
hg38		Lim2017	u87_unique:TSS67509_+_123304393.23-P1P2	K562	0.0011401452375	gamma
hg38		Lim2017	u87_unique:TSS67509_+_123304417.23-P1P2	K562	0.00537289519274	gamma
hg38		Lim2017	u87_unique:TSS67509_+_123304423.23-P1P2	K562	-0.00870165081333	gamma
hg38		Lim2017	u87_unique:TSS67509_+_123304429.23-P1P2	K562	-0.00829483129246	gamma
hg38		Lim2017	u87_unique:TSS67509_+_123304443.23-P1P2	K562	-0.00367532342982	gamma
hg38		Lim2017	u87_unique:TSS67509_+_123304446.23-P1P2	K562	-0.00726812123198	gamma
hg38		Lim2017	u87_unique:TSS67509_+_123304614.23-P1P2	K562	-0.00837301119325	gamma
hg38		Lim2017	u87_unique:TSS67509_-_123304437.23-P1P2	K562	-0.00407750690116	gamma
hg38		Lim2017	u87_unique:TSS67509_-_123304598.23-P1P2	K562	-0.0104926659707	gamma
hg38		Lim2017	u87_unique:TSS67509_-_123304654.23-P1P2	K562	0.00962338455117	gamma
hg38		Lim2017	hff_unique:TSS67514_+_123411724.23-CUFF.33265.5	K562	-0.0423236383057	gamma
hg38		Lim2017	hff_unique:TSS67514_+_123411997.23-CUFF.33265.5	K562	0.000235592582568	gamma
hg38		Lim2017	hff_unique:TSS67514_-_123411685.23-CUFF.33265.5	K562	0.042281079337	gamma
hg38		Lim2017	hff_unique:TSS67514_-_123411751.23-CUFF.33265.5	K562	-0.0395512632059	gamma
hg38		Lim2017	hff_unique:TSS67514_-_123411825.23-CUFF.33265.5	K562	0.0406741819433	gamma
hg38		Lim2017	hff_unique:TSS67514_-_123411857.23-CUFF.33265.5	K562	-0.00651987269124	gamma
hg38		Lim2017	hff_unique:TSS67515_+_123419674.23-CUFF.33265.7	K562	-0.0101543063934	gamma
hg38		Lim2017	hff_unique:TSS67515_+_123419701.23-CUFF.33265.7	K562	0.0237122912813	gamma
hg38		Lim2017	hff_unique:TSS67515_+_123419724.23-CUFF.33265.7	K562	-0.0108154348981	gamma
hg38		Lim2017	hff_unique:TSS67515_+_123419727.23-CUFF.33265.7	K562	-0.0154509072328	gamma
hg38		Lim2017	hff_unique:TSS67515_+_123419813.23-CUFF.33265.7	K562	-0.0284526900637	gamma
hg38		Lim2017	hff_unique:TSS67515_+_123419816.23-CUFF.33265.7	K562	0.00992009868	gamma
hg38		Lim2017	hff_unique:TSS67515_-_123419922.23-CUFF.33265.7	K562	0.0258426656795	gamma
hg38		Lim2017	hff_unique:TSS67515_-_123420018.23-CUFF.33265.7	K562	-0.0246607765806	gamma
hg38		Lim2017	hff_unique:TSS67515_-_123420201.23-CUFF.33265.7	K562	-0.0268519294585	gamma
hg38		Lim2017	hff_unique:TSS67517_+_123420510.23-CUFF.33265.12	K562	0.0263899139546	gamma
hg38		Lim2017	hff_unique:TSS67517_+_123420759.23-CUFF.33265.12	K562	0.00251749387883	gamma
hg38		Lim2017	hff_unique:TSS67517_+_123420808.23-CUFF.33265.12	K562	-0.0158072795254	gamma
hg38		Lim2017	hff_unique:TSS67517_-_123420399.23-CUFF.33265.12	K562	-0.0122802867903	gamma
hg38		Lim2017	hff_unique:TSS67517_-_123420433.23-CUFF.33265.12	K562	-0.0107723281961	gamma
hg38		Lim2017	hff_unique:TSS67517_-_123420524.23-CUFF.33265.12	K562	-0.0302608625892	gamma
hg38		Lim2017	hff_unique:TSS67517_-_123420594.23-CUFF.33265.12	K562	0.0419942121495	gamma
hg38		Lim2017	hff_unique:TSS67519_+_123451886.23-CUFF.33243.1	K562	0.00206195605493	gamma
hg38		Lim2017	hff_unique:TSS67519_+_123451893.23-CUFF.33243.1	K562	-0.0120695511026	gamma
hg38		Lim2017	hff_unique:TSS67519_+_123451941.23-CUFF.33243.1	K562	-0.000876650124517	gamma
hg38		Lim2017	hff_unique:TSS67519_+_123451978.23-CUFF.33243.1	K562	0.00562559690774	gamma
hg38		Lim2017	hff_unique:TSS67519_+_123451984.23-CUFF.33243.1	K562	-0.0103979308385	gamma
hg38		Lim2017	hff_unique:TSS67519_+_123451996.23-CUFF.33243.1	K562	0.00299612340853	gamma
hg38		Lim2017	hff_unique:TSS67519_-_123451903.23-CUFF.33243.1	K562	-0.00561006593932	gamma
hg38		Lim2017	hff_unique:TSS67519_-_123451931.23-CUFF.33243.1	K562	0.00447164298515	gamma
hg38		Lim2017	hff_unique:TSS67519_-_123451956.23-CUFF.33243.1	K562	-0.00356834461797	gamma
hg38		Lim2017	hff_unique:TSS67519_-_123452138.23-CUFF.33243.1	K562	0.0166975718292	gamma
hg38		Lim2017	u87_unique:TSS67519_+_123451886.23-CUFF.33243.1	K562	0.00206195605493	gamma
hg38		Lim2017	u87_unique:TSS67519_+_123451893.23-CUFF.33243.1	K562	-0.0120695511026	gamma
hg38		Lim2017	u87_unique:TSS67519_+_123451941.23-CUFF.33243.1	K562	-0.000876650124517	gamma
hg38		Lim2017	u87_unique:TSS67519_+_123451978.23-CUFF.33243.1	K562	0.00562559690774	gamma
hg38		Lim2017	u87_unique:TSS67519_+_123451984.23-CUFF.33243.1	K562	-0.0103979308385	gamma
hg38		Lim2017	u87_unique:TSS67519_+_123451996.23-CUFF.33243.1	K562	0.00299612340853	gamma
hg38		Lim2017	u87_unique:TSS67519_-_123451903.23-CUFF.33243.1	K562	-0.00561006593932	gamma
hg38		Lim2017	u87_unique:TSS67519_-_123451931.23-CUFF.33243.1	K562	0.00447164298515	gamma
hg38		Lim2017	u87_unique:TSS67519_-_123451956.23-CUFF.33243.1	K562	-0.00356834461797	gamma
hg38		Lim2017	u87_unique:TSS67519_-_123452138.23-CUFF.33243.1	K562	0.0166975718292	gamma
hg38		Lim2017	hff_unique:TSS67520_+_123473361.23-CUFF.33247.1	K562	-0.00423512627406	gamma
hg38		Lim2017	hff_unique:TSS67520_+_123473375.23-CUFF.33247.1	K562	3.17e-05	gamma
hg38		Lim2017	hff_unique:TSS67520_+_123473382.23-CUFF.33247.1	K562	0.0111778833492	gamma
hg38		Lim2017	hff_unique:TSS67520_+_123473396.23-CUFF.33247.1	K562	0.0285943990825	gamma
hg38		Lim2017	hff_unique:TSS67520_-_123473437.23-CUFF.33247.1	K562	-0.0217752018078	gamma
hg38		Lim2017	hff_unique:TSS67520_-_123473453.23-CUFF.33247.1	K562	-0.0236206755391	gamma
hg38		Lim2017	hff_unique:TSS67520_-_123473592.23-CUFF.33247.1	K562	-0.0127726946198	gamma
hg38		Lim2017	hff_unique:TSS67520_-_123473704.23-CUFF.33247.1	K562	0.00380406206837	gamma
hg38		Lim2017	hff_unique:TSS67521_+_123477383.23-CUFF.33247.2	K562	-0.0130300869002	gamma
hg38		Lim2017	hff_unique:TSS67521_+_123477521.23-CUFF.33247.2	K562	-0.000465950320187	gamma
hg38		Lim2017	hff_unique:TSS67521_-_123477336.23-CUFF.33247.2	K562	0.0299609829037	gamma
hg38		Lim2017	hff_unique:TSS67521_-_123477389.23-CUFF.33247.2	K562	-0.0249231615164	gamma
hg38		Lim2017	hff_unique:TSS67521_-_123477449.23-CUFF.33247.2	K562	0.0193505811266	gamma
hg38		Lim2017	hff_unique:TSS67579_+_126313519.23-CUFF.33306.2	K562	0.00403017985018	gamma
hg38		Lim2017	hff_unique:TSS67579_+_126313532.23-CUFF.33306.2	K562	0.0197775369173	gamma
hg38		Lim2017	hff_unique:TSS67579_+_126313553.23-CUFF.33306.2	K562	0.0173948442942	gamma
hg38		Lim2017	hff_unique:TSS67579_+_126313644.23-CUFF.33306.2	K562	0.0162776463891	gamma
hg38		Lim2017	hff_unique:TSS67579_+_126313713.23-CUFF.33306.2	K562	0.0116125923614	gamma
hg38		Lim2017	hff_unique:TSS67579_+_126313717.23-CUFF.33306.2	K562	0.0131343287042	gamma
hg38		Lim2017	hff_unique:TSS67579_+_126313804.23-CUFF.33306.2	K562	-0.010215806052	gamma
hg38		Lim2017	hff_unique:TSS67579_-_126313463.23-CUFF.33306.2	K562	-0.0934045857325	gamma
hg38		Lim2017	hff_unique:TSS67579_-_126313572.23-CUFF.33306.2	K562	0.00953578614283	gamma
hg38		Lim2017	hff_unique:TSS67579_-_126313605.23-CUFF.33306.2	K562	-0.016756808852	gamma
hg38		Lim2017	u87_hek:TSS67579_+_126313519.23-CUFF.33306.2	K562	0.00403017985018	gamma
hg38		Lim2017	u87_hek:TSS67579_+_126313532.23-CUFF.33306.2	K562	0.0197775369173	gamma
hg38		Lim2017	u87_hek:TSS67579_+_126313553.23-CUFF.33306.2	K562	0.0173948442942	gamma
hg38		Lim2017	u87_hek:TSS67579_+_126313644.23-CUFF.33306.2	K562	0.0162776463891	gamma
hg38		Lim2017	u87_hek:TSS67579_+_126313713.23-CUFF.33306.2	K562	0.0116125923614	gamma
hg38		Lim2017	u87_hek:TSS67579_+_126313717.23-CUFF.33306.2	K562	0.0131343287042	gamma
hg38		Lim2017	u87_hek:TSS67579_+_126313804.23-CUFF.33306.2	K562	-0.010215806052	gamma
hg38		Lim2017	u87_hek:TSS67579_-_126313463.23-CUFF.33306.2	K562	-0.0934045857325	gamma
hg38		Lim2017	u87_hek:TSS67579_-_126313572.23-CUFF.33306.2	K562	0.00953578614283	gamma
hg38		Lim2017	u87_hek:TSS67579_-_126313605.23-CUFF.33306.2	K562	-0.016756808852	gamma
hg38		Lim2017	hff_unique:TSS67624_+_128207189.23-CUFF.33372.14	K562	-0.000161949208375	gamma
hg38		Lim2017	hff_unique:TSS67624_+_128207193.23-CUFF.33372.14	K562	0.0134824954996	gamma
hg38		Lim2017	hff_unique:TSS67624_+_128207199.23-CUFF.33372.14	K562	-0.045130002712	gamma
hg38		Lim2017	hff_unique:TSS67624_+_128207204.23-CUFF.33372.14	K562	0.00816709474609	gamma
hg38		Lim2017	hff_unique:TSS67624_+_128207209.23-CUFF.33372.14	K562	0.00375376541099	gamma
hg38		Lim2017	hff_unique:TSS67624_+_128207416.23-CUFF.33372.14	K562	-0.0355063930833	gamma
hg38		Lim2017	hff_unique:TSS67624_-_128207242.23-CUFF.33372.14	K562	0.0381745284282	gamma
hg38		Lim2017	hff_unique:TSS67624_-_128207266.23-CUFF.33372.14	K562	0.00114014447707	gamma
hg38		Lim2017	hff_unique:TSS67624_-_128207377.23-CUFF.33372.14	K562	0.0269993811547	gamma
hg38		Lim2017	hff_unique:TSS67624_-_128207531.23-CUFF.33372.14	K562	0.00705442993913	gamma
hg38		Lim2017	k562_hela:TSS67624_+_128207189.23-CUFF.33372.14	K562	-0.000161949208375	gamma
hg38		Lim2017	k562_hela:TSS67624_+_128207193.23-CUFF.33372.14	K562	0.0134824954996	gamma
hg38		Lim2017	k562_hela:TSS67624_+_128207199.23-CUFF.33372.14	K562	-0.045130002712	gamma
hg38		Lim2017	k562_hela:TSS67624_+_128207204.23-CUFF.33372.14	K562	0.00816709474609	gamma
hg38		Lim2017	k562_hela:TSS67624_+_128207209.23-CUFF.33372.14	K562	0.00375376541099	gamma
hg38		Lim2017	k562_hela:TSS67624_+_128207416.23-CUFF.33372.14	K562	-0.0355063930833	gamma
hg38		Lim2017	k562_hela:TSS67624_-_128207242.23-CUFF.33372.14	K562	0.0381745284282	gamma
hg38		Lim2017	k562_hela:TSS67624_-_128207266.23-CUFF.33372.14	K562	0.00114014447707	gamma
hg38		Lim2017	k562_hela:TSS67624_-_128207377.23-CUFF.33372.14	K562	0.0269993811547	gamma
hg38		Lim2017	k562_hela:TSS67624_-_128207531.23-CUFF.33372.14	K562	0.00705442993913	gamma
hg38		Lim2017	hff_unique:TSS67663_+_129092844.23-CUFF.33405.1	K562	0.029572198551	gamma
hg38		Lim2017	hff_unique:TSS67663_+_129093035.23-CUFF.33405.1	K562	0.0477315145146	gamma
hg38		Lim2017	hff_unique:TSS67663_+_129093052.23-CUFF.33405.1	K562	0.00151086690347	gamma
hg38		Lim2017	hff_unique:TSS67663_+_129093060.23-CUFF.33405.1	K562	-0.0189875704698	gamma
hg38		Lim2017	hff_unique:TSS67663_-_129092900.23-CUFF.33405.1	K562	-0.0226626226087	gamma
hg38		Lim2017	hff_unique:TSS67663_-_129093026.23-CUFF.33405.1	K562	-0.00481619597349	gamma
hg38		Lim2017	hff_unique:TSS67663_-_129093070.23-CUFF.33405.1	K562	-0.0257607117688	gamma
hg38		Lim2017	hff_unique:TSS67663_-_129093126.23-CUFF.33405.1	K562	-0.0374109031142	gamma
hg38		Lim2017	hff_unique:TSS67665_+_129307308.23-CUFF.33406.1	K562	-0.0237035639929	gamma
hg38		Lim2017	hff_unique:TSS67665_+_129307340.23-CUFF.33406.1	K562	0.0112553351794	gamma
hg38		Lim2017	hff_unique:TSS67665_+_129307605.23-CUFF.33406.1	K562	-0.00492780136525	gamma
hg38		Lim2017	hff_unique:TSS67665_-_129307257.23-CUFF.33406.1	K562	-0.0208822942412	gamma
hg38		Lim2017	hff_unique:TSS67694_+_132440427.23-P2	K562	-0.00223358045638	gamma
hg38		Lim2017	hff_unique:TSS67694_+_132440430.23-P2	K562	0.00908311146142	gamma
hg38		Lim2017	hff_unique:TSS67694_+_132440465.23-P2	K562	-0.0709235427719	gamma
hg38		Lim2017	hff_unique:TSS67694_+_132440824.23-P2	K562	-0.00839827306658	gamma
hg38		Lim2017	hff_unique:TSS67694_+_132440920.23-P1	K562	0.0628900135523	gamma
hg38		Lim2017	hff_unique:TSS67694_+_132440920.23-P2	K562	0.0628900135523	gamma
hg38		Lim2017	hff_unique:TSS67694_+_132440934.23-P1	K562	0.015835689205	gamma
hg38		Lim2017	hff_unique:TSS67694_+_132440937.23-P1	K562	-0.00291272286116	gamma
hg38		Lim2017	hff_unique:TSS67694_+_132440946.23-P1	K562	-0.0470751067743	gamma
hg38		Lim2017	hff_unique:TSS67694_+_132440966.23-P1	K562	0.0217910166167	gamma
hg38		Lim2017	hff_unique:TSS67694_+_132441099.23-P1	K562	-0.111683898272	gamma
hg38		Lim2017	hff_unique:TSS67694_+_132441102.23-P1	K562	-0.0170434184291	gamma
hg38		Lim2017	hff_unique:TSS67694_+_132441105.23-P1	K562	-0.000513631344449	gamma
hg38		Lim2017	hff_unique:TSS67694_-_132440462.23-P2	K562	-0.000832162846032	gamma
hg38		Lim2017	hff_unique:TSS67694_-_132440686.23-P2	K562	-0.0323924476007	gamma
hg38		Lim2017	hff_unique:TSS67694_-_132440972.23-P1	K562	0.00269064510764	gamma
hg38		Lim2017	hff_unique:TSS67703_+_133847334.23-CUFF.33471.1	K562	0.0061384400759	gamma
hg38		Lim2017	hff_unique:TSS67703_+_133847348.23-CUFF.33471.1	K562	-0.021615711997	gamma
hg38		Lim2017	hff_unique:TSS67703_+_133847358.23-CUFF.33471.1	K562	-0.00234053039523	gamma
hg38		Lim2017	hff_unique:TSS67703_+_133847361.23-CUFF.33471.1	K562	-0.000602224176512	gamma
hg38		Lim2017	hff_unique:TSS67703_+_133847438.23-CUFF.33471.1	K562	-0.00315830459353	gamma
hg38		Lim2017	hff_unique:TSS67703_+_133847496.23-CUFF.33471.1	K562	0.00778150160214	gamma
hg38		Lim2017	hff_unique:TSS67703_+_133847535.23-CUFF.33471.1	K562	0.00240061694895	gamma
hg38		Lim2017	hff_unique:TSS67703_+_133847540.23-CUFF.33471.1	K562	0.00297785073074	gamma
hg38		Lim2017	hff_unique:TSS67703_-_133847414.23-CUFF.33471.1	K562	0.000432321034391	gamma
hg38		Lim2017	hff_unique:TSS67703_-_133847452.23-CUFF.33471.1	K562	0.0497141622403	gamma
hg38		Lim2017	k562_hela_mcf7:TSS67703_+_133847334.23-CUFF.33471.1	K562	0.0061384400759	gamma
hg38		Lim2017	k562_hela_mcf7:TSS67703_+_133847348.23-CUFF.33471.1	K562	-0.021615711997	gamma
hg38		Lim2017	k562_hela_mcf7:TSS67703_+_133847358.23-CUFF.33471.1	K562	-0.00234053039523	gamma
hg38		Lim2017	k562_hela_mcf7:TSS67703_+_133847361.23-CUFF.33471.1	K562	-0.000602224176512	gamma
hg38		Lim2017	k562_hela_mcf7:TSS67703_+_133847438.23-CUFF.33471.1	K562	-0.00315830459353	gamma
hg38		Lim2017	k562_hela_mcf7:TSS67703_+_133847496.23-CUFF.33471.1	K562	0.00778150160214	gamma
hg38		Lim2017	k562_hela_mcf7:TSS67703_+_133847535.23-CUFF.33471.1	K562	0.00240061694895	gamma
hg38		Lim2017	k562_hela_mcf7:TSS67703_+_133847540.23-CUFF.33471.1	K562	0.00297785073074	gamma
hg38		Lim2017	k562_hela_mcf7:TSS67703_-_133847414.23-CUFF.33471.1	K562	0.000432321034391	gamma
hg38		Lim2017	k562_hela_mcf7:TSS67703_-_133847452.23-CUFF.33471.1	K562	0.0497141622403	gamma
hg38		Lim2017	u87_unique:TSS67703_+_133847334.23-CUFF.33471.1	K562	0.0061384400759	gamma
hg38		Lim2017	u87_unique:TSS67703_+_133847348.23-CUFF.33471.1	K562	-0.021615711997	gamma
hg38		Lim2017	u87_unique:TSS67703_+_133847358.23-CUFF.33471.1	K562	-0.00234053039523	gamma
hg38		Lim2017	u87_unique:TSS67703_+_133847361.23-CUFF.33471.1	K562	-0.000602224176512	gamma
hg38		Lim2017	u87_unique:TSS67703_+_133847438.23-CUFF.33471.1	K562	-0.00315830459353	gamma
hg38		Lim2017	u87_unique:TSS67703_+_133847496.23-CUFF.33471.1	K562	0.00778150160214	gamma
hg38		Lim2017	u87_unique:TSS67703_+_133847535.23-CUFF.33471.1	K562	0.00240061694895	gamma
hg38		Lim2017	u87_unique:TSS67703_+_133847540.23-CUFF.33471.1	K562	0.00297785073074	gamma
hg38		Lim2017	u87_unique:TSS67703_-_133847414.23-CUFF.33471.1	K562	0.000432321034391	gamma
hg38		Lim2017	u87_unique:TSS67703_-_133847452.23-CUFF.33471.1	K562	0.0497141622403	gamma
hg38		Lim2017	hff_unique:TSS67704_+_133871156.23-CUFF.33464.1	K562	-0.00949349369775	gamma
hg38		Lim2017	hff_unique:TSS67704_+_133871170.23-CUFF.33464.1	K562	0.0100009167138	gamma
hg38		Lim2017	hff_unique:TSS67704_+_133871184.23-CUFF.33464.1	K562	0.0201053513427	gamma
hg38		Lim2017	hff_unique:TSS67704_+_133871207.23-CUFF.33464.1	K562	-0.0289761324099	gamma
hg38		Lim2017	hff_unique:TSS67704_+_133871225.23-CUFF.33464.1	K562	-0.00844010184675	gamma
hg38		Lim2017	hff_unique:TSS67704_+_133871351.23-CUFF.33464.1	K562	0.0361794964071	gamma
hg38		Lim2017	hff_unique:TSS67704_+_133871421.23-CUFF.33464.1	K562	-0.00214865723985	gamma
hg38		Lim2017	hff_unique:TSS67704_-_133871213.23-CUFF.33464.1	K562	-0.00230284316323	gamma
hg38		Lim2017	hff_unique:TSS67704_-_133871244.23-CUFF.33464.1	K562	-0.0229094547722	gamma
hg38		Lim2017	hff_unique:TSS67704_-_133871264.23-CUFF.33464.1	K562	-0.000804155055329	gamma
hg38		Lim2017	u87_hek:TSS67704_+_133871156.23-CUFF.33464.1	K562	-0.00949349369775	gamma
hg38		Lim2017	u87_hek:TSS67704_+_133871170.23-CUFF.33464.1	K562	0.0100009167138	gamma
hg38		Lim2017	u87_hek:TSS67704_+_133871184.23-CUFF.33464.1	K562	0.0201053513427	gamma
hg38		Lim2017	u87_hek:TSS67704_+_133871207.23-CUFF.33464.1	K562	-0.0289761324099	gamma
hg38		Lim2017	u87_hek:TSS67704_+_133871225.23-CUFF.33464.1	K562	-0.00844010184675	gamma
hg38		Lim2017	u87_hek:TSS67704_+_133871351.23-CUFF.33464.1	K562	0.0361794964071	gamma
hg38		Lim2017	u87_hek:TSS67704_+_133871421.23-CUFF.33464.1	K562	-0.00214865723985	gamma
hg38		Lim2017	u87_hek:TSS67704_-_133871213.23-CUFF.33464.1	K562	-0.00230284316323	gamma
hg38		Lim2017	u87_hek:TSS67704_-_133871244.23-CUFF.33464.1	K562	-0.0229094547722	gamma
hg38		Lim2017	u87_hek:TSS67704_-_133871264.23-CUFF.33464.1	K562	-0.000804155055329	gamma
hg38		Lim2017	hff_unique:TSS67705_+_133871818.23-CUFF.33464.2	K562	0.00423087426877	gamma
hg38		Lim2017	hff_unique:TSS67705_+_133871826.23-CUFF.33464.2	K562	0.000736437817262	gamma
hg38		Lim2017	hff_unique:TSS67705_+_133871884.23-CUFF.33464.2	K562	-0.0516817637062	gamma
hg38		Lim2017	hff_unique:TSS67705_-_133871866.23-CUFF.33464.2	K562	-0.0103387573055	gamma
hg38		Lim2017	hff_unique:TSS67705_-_133871891.23-CUFF.33464.2	K562	0.0443794307338	gamma
hg38		Lim2017	hff_unique:TSS67706_+_133969596.23-CUFF.33465.1	K562	0.00610490076948	gamma
hg38		Lim2017	hff_unique:TSS67706_+_133969613.23-CUFF.33465.1	K562	-0.00531561452383	gamma
hg38		Lim2017	hff_unique:TSS67706_+_133969666.23-CUFF.33465.1	K562	0.00226334742783	gamma
hg38		Lim2017	hff_unique:TSS67706_+_133969669.23-CUFF.33465.1	K562	0.0431031614882	gamma
hg38		Lim2017	hff_unique:TSS67706_+_133969731.23-CUFF.33465.1	K562	0.0148051782743	gamma
hg38		Lim2017	hff_unique:TSS67706_+_133969753.23-CUFF.33465.1	K562	-0.0217752018078	gamma
hg38		Lim2017	hff_unique:TSS67706_+_133969902.23-CUFF.33465.1	K562	-0.0027848783649	gamma
hg38		Lim2017	hff_unique:TSS67706_-_133969586.23-CUFF.33465.1	K562	-0.0331916025505	gamma
hg38		Lim2017	hff_unique:TSS67706_-_133969623.23-CUFF.33465.1	K562	0.0237406487408	gamma
hg38		Lim2017	mcf7_unique:TSS67706_+_133969596.23-CUFF.33465.1	K562	0.00610490076948	gamma
hg38		Lim2017	mcf7_unique:TSS67706_+_133969613.23-CUFF.33465.1	K562	-0.00531561452383	gamma
hg38		Lim2017	mcf7_unique:TSS67706_+_133969666.23-CUFF.33465.1	K562	0.00226334742783	gamma
hg38		Lim2017	mcf7_unique:TSS67706_+_133969669.23-CUFF.33465.1	K562	0.0431031614882	gamma
hg38		Lim2017	mcf7_unique:TSS67706_+_133969731.23-CUFF.33465.1	K562	0.0148051782743	gamma
hg38		Lim2017	mcf7_unique:TSS67706_+_133969753.23-CUFF.33465.1	K562	-0.0217752018078	gamma
hg38		Lim2017	mcf7_unique:TSS67706_+_133969902.23-CUFF.33465.1	K562	-0.0027848783649	gamma
hg38		Lim2017	mcf7_unique:TSS67706_-_133969586.23-CUFF.33465.1	K562	-0.0331916025505	gamma
hg38		Lim2017	mcf7_unique:TSS67706_-_133969623.23-CUFF.33465.1	K562	0.0237406487408	gamma
hg38		Lim2017	hff_unique:TSS6770_+_100485048.23-CUFF.2069.1	K562	-0.000210250696604	gamma
hg38		Lim2017	hff_unique:TSS6770_+_100485069.23-CUFF.2069.1	K562	0.000727352343284	gamma
hg38		Lim2017	hff_unique:TSS6770_+_100485158.23-CUFF.2069.1	K562	-0.000347741090948	gamma
hg38		Lim2017	hff_unique:TSS6770_+_100485255.23-CUFF.2069.1	K562	-0.00314331188968	gamma
hg38		Lim2017	hff_unique:TSS6770_+_100485351.23-CUFF.2069.1	K562	-0.0141123325652	gamma
hg38		Lim2017	hff_unique:TSS6770_+_100485366.23-CUFF.2069.1	K562	0.00770816720987	gamma
hg38		Lim2017	hff_unique:TSS6770_-_100485009.23-CUFF.2069.1	K562	0.0151941823253	gamma
hg38		Lim2017	hff_unique:TSS6770_-_100485226.23-CUFF.2069.1	K562	0.0106801582731	gamma
hg38		Lim2017	hff_unique:TSS6770_-_100485291.23-CUFF.2069.1	K562	0.00126819504005	gamma
hg38		Lim2017	hff_unique:TSS6770_-_100485331.23-CUFF.2069.1	K562	0.00980155941825	gamma
hg38		Lim2017	k562_hela_mcf7:TSS6770_+_100485048.23-CUFF.2069.1	K562	-0.000210250696604	gamma
hg38		Lim2017	k562_hela_mcf7:TSS6770_+_100485069.23-CUFF.2069.1	K562	0.000727352343284	gamma
hg38		Lim2017	k562_hela_mcf7:TSS6770_+_100485158.23-CUFF.2069.1	K562	-0.000347741090948	gamma
hg38		Lim2017	k562_hela_mcf7:TSS6770_+_100485255.23-CUFF.2069.1	K562	-0.00314331188968	gamma
hg38		Lim2017	k562_hela_mcf7:TSS6770_+_100485351.23-CUFF.2069.1	K562	-0.0141123325652	gamma
hg38		Lim2017	k562_hela_mcf7:TSS6770_+_100485366.23-CUFF.2069.1	K562	0.00770816720987	gamma
hg38		Lim2017	k562_hela_mcf7:TSS6770_-_100485009.23-CUFF.2069.1	K562	0.0151941823253	gamma
hg38		Lim2017	k562_hela_mcf7:TSS6770_-_100485226.23-CUFF.2069.1	K562	0.0106801582731	gamma
hg38		Lim2017	k562_hela_mcf7:TSS6770_-_100485291.23-CUFF.2069.1	K562	0.00126819504005	gamma
hg38		Lim2017	k562_hela_mcf7:TSS6770_-_100485331.23-CUFF.2069.1	K562	0.00980155941825	gamma
hg38		Lim2017	u87_unique:TSS6770_+_100485048.23-CUFF.2069.1	K562	-0.000210250696604	gamma
hg38		Lim2017	u87_unique:TSS6770_+_100485069.23-CUFF.2069.1	K562	0.000727352343284	gamma
hg38		Lim2017	u87_unique:TSS6770_+_100485158.23-CUFF.2069.1	K562	-0.000347741090948	gamma
hg38		Lim2017	u87_unique:TSS6770_+_100485255.23-CUFF.2069.1	K562	-0.00314331188968	gamma
hg38		Lim2017	u87_unique:TSS6770_+_100485351.23-CUFF.2069.1	K562	-0.0141123325652	gamma
hg38		Lim2017	u87_unique:TSS6770_+_100485366.23-CUFF.2069.1	K562	0.00770816720987	gamma
hg38		Lim2017	u87_unique:TSS6770_-_100485009.23-CUFF.2069.1	K562	0.0151941823253	gamma
hg38		Lim2017	u87_unique:TSS6770_-_100485226.23-CUFF.2069.1	K562	0.0106801582731	gamma
hg38		Lim2017	u87_unique:TSS6770_-_100485291.23-CUFF.2069.1	K562	0.00126819504005	gamma
hg38		Lim2017	u87_unique:TSS6770_-_100485331.23-CUFF.2069.1	K562	0.00980155941825	gamma
hg38		Lim2017	hff_unique:TSS6772_+_100549879.23-P1P2	K562	-0.0235860246888	gamma
hg38		Lim2017	hff_unique:TSS6772_+_100549915.23-P1P2	K562	0.0170509855821	gamma
hg38		Lim2017	hff_unique:TSS6772_-_100549591.23-P1P2	K562	-0.0228005962805	gamma
hg38		Lim2017	hff_unique:TSS6772_-_100549691.23-P1P2	K562	-0.0323067755439	gamma
hg38		Lim2017	hff_unique:TSS6772_-_100549929.23-P1P2	K562	-0.00615380945089	gamma
hg38		Lim2017	hff_unique:TSS67803_+_142043569.23-CUFF.33592.1	K562	0.0294871990014	gamma
hg38		Lim2017	hff_unique:TSS67803_+_142043576.23-CUFF.33592.1	K562	0.025424011255	gamma
hg38		Lim2017	hff_unique:TSS67803_+_142043794.23-CUFF.33592.1	K562	0.0465978247026	gamma
hg38		Lim2017	hff_unique:TSS67803_+_142043912.23-CUFF.33592.1	K562	0.00439481563118	gamma
hg38		Lim2017	hff_unique:TSS67803_+_142043990.23-CUFF.33592.1	K562	0.0201324328931	gamma
hg38		Lim2017	hff_unique:TSS67803_-_142043871.23-CUFF.33592.1	K562	0.0131845649291	gamma
hg38		Lim2017	hff_unique:TSS67803_-_142044001.23-CUFF.33592.1	K562	-0.0127990154083	gamma
hg38		Lim2017	hff_unique:TSS67872_+_145940716.23-CUFF.33653.1	K562	0.0259144573124	gamma
hg38		Lim2017	hff_unique:TSS67872_-_145940379.23-CUFF.33653.1	K562	0.0182703436865	gamma
hg38		Lim2017	hff_unique:TSS67872_-_145940390.23-CUFF.33653.1	K562	-0.0191861801535	gamma
hg38		Lim2017	hff_unique:TSS67872_-_145940393.23-CUFF.33653.1	K562	0.0113817543497	gamma
hg38		Lim2017	hff_unique:TSS67872_-_145940422.23-CUFF.33653.1	K562	-0.0464462255563	gamma
hg38		Lim2017	hff_unique:TSS67872_-_145940752.23-CUFF.33653.1	K562	-0.00980142415783	gamma
hg38		Lim2017	hff_unique:TSS67872_-_145940836.23-CUFF.33653.1	K562	-0.00824021471168	gamma
hg38		Lim2017	hff_unique:TSS67872_-_145940848.23-CUFF.33653.1	K562	-0.0122501461299	gamma
hg38		Lim2017	hff_unique:TSS67892_+_147104785.23-ENST00000462168	K562	-0.0173274212267	gamma
hg38		Lim2017	hff_unique:TSS67892_+_147104797.23-ENST00000462168	K562	0.0217809174313	gamma
hg38		Lim2017	hff_unique:TSS67892_+_147104820.23-ENST00000462168	K562	0.0177694736793	gamma
hg38		Lim2017	hff_unique:TSS67892_+_147104989.23-ENST00000462168	K562	-0.0100960062297	gamma
hg38		Lim2017	hff_unique:TSS67892_+_147105019.23-ENST00000462168	K562	0.00544397592321	gamma
hg38		Lim2017	hff_unique:TSS67892_-_147104782.23-ENST00000462168	K562	-0.0230583153528	gamma
hg38		Lim2017	hff_unique:TSS67892_-_147104792.23-ENST00000462168	K562	0.00110756429686	gamma
hg38		Lim2017	hff_unique:TSS67892_-_147104803.23-ENST00000462168	K562	-0.0241912652327	gamma
hg38		Lim2017	hff_unique:TSS67892_-_147104830.23-ENST00000462168	K562	0.0307147679339	gamma
hg38		Lim2017	hff_unique:TSS67892_-_147105002.23-ENST00000462168	K562	0.00296966392952	gamma
hg38		Lim2017	mcf7_unique:TSS67892_+_147104785.23-ENST00000462168	K562	-0.0173274212267	gamma
hg38		Lim2017	mcf7_unique:TSS67892_+_147104797.23-ENST00000462168	K562	0.0217809174313	gamma
hg38		Lim2017	mcf7_unique:TSS67892_+_147104820.23-ENST00000462168	K562	0.0177694736793	gamma
hg38		Lim2017	mcf7_unique:TSS67892_+_147104989.23-ENST00000462168	K562	-0.0100960062297	gamma
hg38		Lim2017	mcf7_unique:TSS67892_+_147105019.23-ENST00000462168	K562	0.00544397592321	gamma
hg38		Lim2017	mcf7_unique:TSS67892_-_147104782.23-ENST00000462168	K562	-0.0230583153528	gamma
hg38		Lim2017	mcf7_unique:TSS67892_-_147104792.23-ENST00000462168	K562	0.00110756429686	gamma
hg38		Lim2017	mcf7_unique:TSS67892_-_147104803.23-ENST00000462168	K562	-0.0241912652327	gamma
hg38		Lim2017	mcf7_unique:TSS67892_-_147104830.23-ENST00000462168	K562	0.0307147679339	gamma
hg38		Lim2017	mcf7_unique:TSS67892_-_147105002.23-ENST00000462168	K562	0.00296966392952	gamma
hg38		Lim2017	hff_unique:TSS67918_+_148804151.23-ENST00000492461	K562	-0.00274714312484	gamma
hg38		Lim2017	hff_unique:TSS67918_+_148804159.23-ENST00000492461	K562	-0.0182347295183	gamma
hg38		Lim2017	hff_unique:TSS67918_+_148804178.23-ENST00000492461	K562	0.00474751786922	gamma
hg38		Lim2017	hff_unique:TSS67918_+_148804181.23-ENST00000492461	K562	0.00621863051191	gamma
hg38		Lim2017	hff_unique:TSS67918_-_148804124.23-ENST00000492461	K562	0.00362263731716	gamma
hg38		Lim2017	hff_unique:TSS67918_-_148804146.23-ENST00000492461	K562	-0.00376354777981	gamma
hg38		Lim2017	hff_unique:TSS67918_-_148804156.23-ENST00000492461	K562	0.0173893749386	gamma
hg38		Lim2017	hff_unique:TSS67918_-_148804346.23-ENST00000492461	K562	0.0223577939267	gamma
hg38		Lim2017	hff_unique:TSS67918_-_148804373.23-ENST00000492461	K562	0.00370403856309	gamma
hg38		Lim2017	hff_unique:TSS67918_-_148804382.23-ENST00000492461	K562	-0.00548370654263	gamma
hg38		Lim2017	k562_hela:TSS67918_+_148804151.23-ENST00000492461	K562	-0.00274714312484	gamma
hg38		Lim2017	k562_hela:TSS67918_+_148804159.23-ENST00000492461	K562	-0.0182347295183	gamma
hg38		Lim2017	k562_hela:TSS67918_+_148804178.23-ENST00000492461	K562	0.00474751786922	gamma
hg38		Lim2017	k562_hela:TSS67918_+_148804181.23-ENST00000492461	K562	0.00621863051191	gamma
hg38		Lim2017	k562_hela:TSS67918_-_148804124.23-ENST00000492461	K562	0.00362263731716	gamma
hg38		Lim2017	k562_hela:TSS67918_-_148804146.23-ENST00000492461	K562	-0.00376354777981	gamma
hg38		Lim2017	k562_hela:TSS67918_-_148804156.23-ENST00000492461	K562	0.0173893749386	gamma
hg38		Lim2017	k562_hela:TSS67918_-_148804346.23-ENST00000492461	K562	0.0223577939267	gamma
hg38		Lim2017	k562_hela:TSS67918_-_148804373.23-ENST00000492461	K562	0.00370403856309	gamma
hg38		Lim2017	k562_hela:TSS67918_-_148804382.23-ENST00000492461	K562	-0.00548370654263	gamma
hg38		Lim2017	u87_hek:TSS67918_+_148804151.23-ENST00000492461	K562	-0.00274714312484	gamma
hg38		Lim2017	u87_hek:TSS67918_+_148804159.23-ENST00000492461	K562	-0.0182347295183	gamma
hg38		Lim2017	u87_hek:TSS67918_+_148804178.23-ENST00000492461	K562	0.00474751786922	gamma
hg38		Lim2017	u87_hek:TSS67918_+_148804181.23-ENST00000492461	K562	0.00621863051191	gamma
hg38		Lim2017	u87_hek:TSS67918_-_148804124.23-ENST00000492461	K562	0.00362263731716	gamma
hg38		Lim2017	u87_hek:TSS67918_-_148804146.23-ENST00000492461	K562	-0.00376354777981	gamma
hg38		Lim2017	u87_hek:TSS67918_-_148804156.23-ENST00000492461	K562	0.0173893749386	gamma
hg38		Lim2017	u87_hek:TSS67918_-_148804346.23-ENST00000492461	K562	0.0223577939267	gamma
hg38		Lim2017	u87_hek:TSS67918_-_148804373.23-ENST00000492461	K562	0.00370403856309	gamma
hg38		Lim2017	u87_hek:TSS67918_-_148804382.23-ENST00000492461	K562	-0.00548370654263	gamma
hg38		Lim2017	hff_unique:TSS67968_+_150479742.23-P1P2	K562	0.0107758045221	gamma
hg38		Lim2017	hff_unique:TSS67968_+_150479788.23-P1P2	K562	-0.00182973480179	gamma
hg38		Lim2017	hff_unique:TSS67968_+_150479908.23-P1P2	K562	-0.00517596935039	gamma
hg38		Lim2017	hff_unique:TSS67968_+_150480135.23-P1P2	K562	-0.0310778447907	gamma
hg38		Lim2017	hff_unique:TSS67968_+_150480207.23-P1P2	K562	0.00213672549007	gamma
hg38		Lim2017	hff_unique:TSS67968_-_150479710.23-P1P2	K562	0.0151946246484	gamma
hg38		Lim2017	hff_unique:TSS67968_-_150479756.23-P1P2	K562	-0.0143093000996	gamma
hg38		Lim2017	hff_unique:TSS67968_-_150479771.23-P1P2	K562	0.0114233516388	gamma
hg38		Lim2017	hff_unique:TSS67968_-_150479777.23-P1P2	K562	-0.000519046622447	gamma
hg38		Lim2017	hff_unique:TSS67968_-_150479828.23-P1P2	K562	0.0279416887328	gamma
hg38		Lim2017	k562_hela_mcf7:TSS67968_+_150479742.23-P1P2	K562	0.0107758045221	gamma
hg38		Lim2017	k562_hela_mcf7:TSS67968_+_150479788.23-P1P2	K562	-0.00182973480179	gamma
hg38		Lim2017	k562_hela_mcf7:TSS67968_+_150479908.23-P1P2	K562	-0.00517596935039	gamma
hg38		Lim2017	k562_hela_mcf7:TSS67968_+_150480135.23-P1P2	K562	-0.0310778447907	gamma
hg38		Lim2017	k562_hela_mcf7:TSS67968_+_150480207.23-P1P2	K562	0.00213672549007	gamma
hg38		Lim2017	k562_hela_mcf7:TSS67968_-_150479710.23-P1P2	K562	0.0151946246484	gamma
hg38		Lim2017	k562_hela_mcf7:TSS67968_-_150479756.23-P1P2	K562	-0.0143093000996	gamma
hg38		Lim2017	k562_hela_mcf7:TSS67968_-_150479771.23-P1P2	K562	0.0114233516388	gamma
hg38		Lim2017	k562_hela_mcf7:TSS67968_-_150479777.23-P1P2	K562	-0.000519046622447	gamma
hg38		Lim2017	k562_hela_mcf7:TSS67968_-_150479828.23-P1P2	K562	0.0279416887328	gamma
hg38		Lim2017	u87_unique:TSS67968_+_150479742.23-P1P2	K562	0.0107758045221	gamma
hg38		Lim2017	u87_unique:TSS67968_+_150479788.23-P1P2	K562	-0.00182973480179	gamma
hg38		Lim2017	u87_unique:TSS67968_+_150479908.23-P1P2	K562	-0.00517596935039	gamma
hg38		Lim2017	u87_unique:TSS67968_+_150480135.23-P1P2	K562	-0.0310778447907	gamma
hg38		Lim2017	u87_unique:TSS67968_+_150480207.23-P1P2	K562	0.00213672549007	gamma
hg38		Lim2017	u87_unique:TSS67968_-_150479710.23-P1P2	K562	0.0151946246484	gamma
hg38		Lim2017	u87_unique:TSS67968_-_150479756.23-P1P2	K562	-0.0143093000996	gamma
hg38		Lim2017	u87_unique:TSS67968_-_150479771.23-P1P2	K562	0.0114233516388	gamma
hg38		Lim2017	u87_unique:TSS67968_-_150479777.23-P1P2	K562	-0.000519046622447	gamma
hg38		Lim2017	u87_unique:TSS67968_-_150479828.23-P1P2	K562	0.0279416887328	gamma
hg38		Lim2017	hff_unique:TSS68021_-_152637032.23-CUFF.33774.1	K562	-0.00426612937513	gamma
hg38		Lim2017	hff_unique:TSS68021_-_152637093.23-CUFF.33774.1	K562	-0.0256125910531	gamma
hg38		Lim2017	hff_unique:TSS68021_-_152637116.23-CUFF.33774.1	K562	0.0378405439811	gamma
hg38		Lim2017	hff_unique:TSS68021_-_152637139.23-CUFF.33774.1	K562	-0.0212265449537	gamma
hg38		Lim2017	hff_unique:TSS68021_-_152637207.23-CUFF.33774.1	K562	-0.0409769180117	gamma
hg38		Lim2017	hff_unique:TSS68021_-_152637230.23-CUFF.33774.1	K562	-0.0210875212764	gamma
hg38		Lim2017	hff_unique:TSS68021_-_152637253.23-CUFF.33774.1	K562	-0.0210875212764	gamma
hg38		Lim2017	hff_unique:TSS68104_+_158551824.23-CUFF.33821.1	K562	-0.0328974230596	gamma
hg38		Lim2017	hff_unique:TSS68104_+_158551877.23-CUFF.33821.1	K562	0.0389308911316	gamma
hg38		Lim2017	hff_unique:TSS68104_+_158551926.23-CUFF.33821.1	K562	-0.0623862457398	gamma
hg38		Lim2017	hff_unique:TSS68104_-_158551844.23-CUFF.33821.1	K562	-0.0281193175205	gamma
hg38		Lim2017	hff_unique:TSS68104_-_158551865.23-CUFF.33821.1	K562	0.0135997183126	gamma
hg38		Lim2017	hff_unique:TSS68104_-_158551915.23-CUFF.33821.1	K562	0.00352987562423	gamma
hg38		Lim2017	hff_unique:TSS68133_+_161144227.23-ENST00000473595	K562	-0.00352882488063	gamma
hg38		Lim2017	hff_unique:TSS68133_+_161144231.23-ENST00000473595	K562	-0.00174530489854	gamma
hg38		Lim2017	hff_unique:TSS68133_+_161144432.23-ENST00000473595	K562	-0.152738435015	gamma
hg38		Lim2017	hff_unique:TSS68133_-_161144302.23-ENST00000473595	K562	0.00997988284542	gamma
hg38		Lim2017	hff_unique:TSS68133_-_161144323.23-ENST00000473595	K562	0.00487008207768	gamma
hg38		Lim2017	hff_unique:TSS68133_-_161144422.23-ENST00000473595	K562	-0.00785270883118	gamma
hg38		Lim2017	hff_unique:TSS68133_-_161144426.23-ENST00000473595	K562	-0.00165931177162	gamma
hg38		Lim2017	hff_unique:TSS68133_-_161144440.23-ENST00000473595	K562	0.0159128921071	gamma
hg38		Lim2017	hff_unique:TSS68133_-_161144451.23-ENST00000473595	K562	-0.0147761664475	gamma
hg38		Lim2017	hff_unique:TSS68133_-_161144460.23-ENST00000473595	K562	0.0202055573424	gamma
hg38		Lim2017	k562_unique:TSS68133_+_161144227.23-ENST00000473595	K562	-0.00352882488063	gamma
hg38		Lim2017	k562_unique:TSS68133_+_161144231.23-ENST00000473595	K562	-0.00174530489854	gamma
hg38		Lim2017	k562_unique:TSS68133_+_161144432.23-ENST00000473595	K562	-0.152738435015	gamma
hg38		Lim2017	k562_unique:TSS68133_-_161144302.23-ENST00000473595	K562	0.00997988284542	gamma
hg38		Lim2017	k562_unique:TSS68133_-_161144323.23-ENST00000473595	K562	0.00487008207768	gamma
hg38		Lim2017	k562_unique:TSS68133_-_161144422.23-ENST00000473595	K562	-0.00785270883118	gamma
hg38		Lim2017	k562_unique:TSS68133_-_161144426.23-ENST00000473595	K562	-0.00165931177162	gamma
hg38		Lim2017	k562_unique:TSS68133_-_161144440.23-ENST00000473595	K562	0.0159128921071	gamma
hg38		Lim2017	k562_unique:TSS68133_-_161144451.23-ENST00000473595	K562	-0.0147761664475	gamma
hg38		Lim2017	k562_unique:TSS68133_-_161144460.23-ENST00000473595	K562	0.0202055573424	gamma
hg38		Lim2017	hff_unique:TSS68318_+_171355315.23-CUFF.33986.1	K562	-0.031544587376	gamma
hg38		Lim2017	hff_unique:TSS68318_+_171355321.23-CUFF.33986.1	K562	-0.0262279191141	gamma
hg38		Lim2017	hff_unique:TSS68318_-_171355353.23-CUFF.33986.1	K562	0.0322442959434	gamma
hg38		Lim2017	hff_unique:TSS68318_-_171355440.23-CUFF.33986.1	K562	-0.000183256228878	gamma
hg38		Lim2017	hff_unique:TSS68318_-_171355694.23-CUFF.33986.1	K562	-0.00964056440517	gamma
hg38		Lim2017	hff_unique:TSS68360_+_174158809.23-P1P2	K562	-0.0258478942255	gamma
hg38		Lim2017	hff_unique:TSS68360_+_174158854.23-P1P2	K562	-0.019361481391	gamma
hg38		Lim2017	hff_unique:TSS68360_+_174158924.23-P1P2	K562	0.0484583512274	gamma
hg38		Lim2017	hff_unique:TSS68360_-_174158829.23-P1P2	K562	-0.00489254652978	gamma
hg38		Lim2017	hff_unique:TSS68360_-_174159005.23-P1P2	K562	-0.0309507377808	gamma
hg38		Lim2017	hff_unique:TSS68360_-_174159242.23-P1P2	K562	-0.0147211918429	gamma
hg38		Lim2017	hff_unique:TSS68361_+_174268453.23-CUFF.34059.4	K562	-0.0208061666444	gamma
hg38		Lim2017	hff_unique:TSS68361_+_174268476.23-CUFF.34059.4	K562	0.0116300017541	gamma
hg38		Lim2017	hff_unique:TSS68361_-_174268464.23-CUFF.34059.4	K562	-0.0767631297094	gamma
hg38		Lim2017	hff_unique:TSS68361_-_174268751.23-CUFF.34059.4	K562	-0.00761697854003	gamma
hg38		Lim2017	hff_unique:TSS68363_+_175527651.23-ENST00000608133	K562	-0.0220573250569	gamma
hg38		Lim2017	hff_unique:TSS68363_+_175527813.23-ENST00000608133	K562	-0.091573548045	gamma
hg38		Lim2017	hff_unique:TSS68363_+_175527993.23-ENST00000608133	K562	-0.000432258462727	gamma
hg38		Lim2017	hff_unique:TSS68363_+_175528025.23-ENST00000608133	K562	0.0396839340323	gamma
hg38		Lim2017	hff_unique:TSS68363_-_175527988.23-ENST00000608133	K562	0.00557962159827	gamma
hg38		Lim2017	hff_unique:TSS68513_+_182734312.23-ENST00000471731	K562	0.00372763384653	gamma
hg38		Lim2017	hff_unique:TSS68513_+_182734316.23-ENST00000471731	K562	-0.00833642020633	gamma
hg38		Lim2017	hff_unique:TSS68513_+_182734334.23-ENST00000471731	K562	-0.00407549753514	gamma
hg38		Lim2017	hff_unique:TSS68513_+_182734397.23-ENST00000471731	K562	0.0164258212374	gamma
hg38		Lim2017	hff_unique:TSS68513_+_182734419.23-ENST00000471731	K562	0.00726042631332	gamma
hg38		Lim2017	hff_unique:TSS68513_+_182734516.23-ENST00000471731	K562	-0.00557108131731	gamma
hg38		Lim2017	hff_unique:TSS68513_-_182734352.23-ENST00000471731	K562	0.0128531155709	gamma
hg38		Lim2017	hff_unique:TSS68513_-_182734369.23-ENST00000471731	K562	-0.009635959497	gamma
hg38		Lim2017	hff_unique:TSS68513_-_182734468.23-ENST00000471731	K562	0.0116403528037	gamma
hg38		Lim2017	hff_unique:TSS68513_-_182734488.23-ENST00000471731	K562	-0.00969271458058	gamma
hg38		Lim2017	k562_hela_mcf7:TSS68513_+_182734312.23-ENST00000471731	K562	0.00372763384653	gamma
hg38		Lim2017	k562_hela_mcf7:TSS68513_+_182734316.23-ENST00000471731	K562	-0.00833642020633	gamma
hg38		Lim2017	k562_hela_mcf7:TSS68513_+_182734334.23-ENST00000471731	K562	-0.00407549753514	gamma
hg38		Lim2017	k562_hela_mcf7:TSS68513_+_182734397.23-ENST00000471731	K562	0.0164258212374	gamma
hg38		Lim2017	k562_hela_mcf7:TSS68513_+_182734419.23-ENST00000471731	K562	0.00726042631332	gamma
hg38		Lim2017	k562_hela_mcf7:TSS68513_+_182734516.23-ENST00000471731	K562	-0.00557108131731	gamma
hg38		Lim2017	k562_hela_mcf7:TSS68513_-_182734352.23-ENST00000471731	K562	0.0128531155709	gamma
hg38		Lim2017	k562_hela_mcf7:TSS68513_-_182734369.23-ENST00000471731	K562	-0.009635959497	gamma
hg38		Lim2017	k562_hela_mcf7:TSS68513_-_182734468.23-ENST00000471731	K562	0.0116403528037	gamma
hg38		Lim2017	k562_hela_mcf7:TSS68513_-_182734488.23-ENST00000471731	K562	-0.00969271458058	gamma
hg38		Lim2017	u87_unique:TSS68513_+_182734312.23-ENST00000471731	K562	0.00372763384653	gamma
hg38		Lim2017	u87_unique:TSS68513_+_182734316.23-ENST00000471731	K562	-0.00833642020633	gamma
hg38		Lim2017	u87_unique:TSS68513_+_182734334.23-ENST00000471731	K562	-0.00407549753514	gamma
hg38		Lim2017	u87_unique:TSS68513_+_182734397.23-ENST00000471731	K562	0.0164258212374	gamma
hg38		Lim2017	u87_unique:TSS68513_+_182734419.23-ENST00000471731	K562	0.00726042631332	gamma
hg38		Lim2017	u87_unique:TSS68513_+_182734516.23-ENST00000471731	K562	-0.00557108131731	gamma
hg38		Lim2017	u87_unique:TSS68513_-_182734352.23-ENST00000471731	K562	0.0128531155709	gamma
hg38		Lim2017	u87_unique:TSS68513_-_182734369.23-ENST00000471731	K562	-0.009635959497	gamma
hg38		Lim2017	u87_unique:TSS68513_-_182734468.23-ENST00000471731	K562	0.0116403528037	gamma
hg38		Lim2017	u87_unique:TSS68513_-_182734488.23-ENST00000471731	K562	-0.00969271458058	gamma
hg38		Lim2017	hff_unique:TSS68554_+_184433644.23-CUFF.34244.40	K562	-0.0336119813644	gamma
hg38		Lim2017	hff_unique:TSS68554_+_184433647.23-CUFF.34244.40	K562	-0.0170128490492	gamma
hg38		Lim2017	hff_unique:TSS68554_+_184433788.23-CUFF.34244.40	K562	0.00709668014186	gamma
hg38		Lim2017	hff_unique:TSS68554_-_184433663.23-CUFF.34244.40	K562	-0.0205307618931	gamma
hg38		Lim2017	hff_unique:TSS68554_-_184433872.23-CUFF.34244.40	K562	0.0160716953888	gamma
hg38		Lim2017	hff_unique:TSS68579_+_185796996.23-ENST00000453370	K562	0.00651738086715	gamma
hg38		Lim2017	hff_unique:TSS68579_+_185797043.23-ENST00000453370	K562	-0.0197438022714	gamma
hg38		Lim2017	hff_unique:TSS68579_+_185797330.23-ENST00000453370	K562	0.0211127361981	gamma
hg38		Lim2017	hff_unique:TSS68579_+_185797357.23-ENST00000453370	K562	0.00503331791503	gamma
hg38		Lim2017	hff_unique:TSS68579_-_185796978.23-ENST00000453370	K562	-0.0200624560393	gamma
hg38		Lim2017	hff_unique:TSS68579_-_185797276.23-ENST00000453370	K562	0.0135143449255	gamma
hg38		Lim2017	hff_unique:TSS68579_-_185797317.23-ENST00000453370	K562	-0.0381561518283	gamma
hg38		Lim2017	hff_unique:TSS68624_+_187009295.23-P1P2	K562	0.00620940851594	gamma
hg38		Lim2017	hff_unique:TSS68624_+_187009350.23-P1P2	K562	0.0491247325874	gamma
hg38		Lim2017	hff_unique:TSS68624_+_187009354.23-P1P2	K562	0.0361217627243	gamma
hg38		Lim2017	hff_unique:TSS68624_+_187009398.23-P1P2	K562	-0.00121618140342	gamma
hg38		Lim2017	hff_unique:TSS68624_+_187009475.23-P1P2	K562	0.00163641850918	gamma
hg38		Lim2017	hff_unique:TSS68624_+_187009489.23-P1P2	K562	-0.0207409332836	gamma
hg38		Lim2017	hff_unique:TSS68624_+_187009510.23-P1P2	K562	0.00171946566958	gamma
hg38		Lim2017	hff_unique:TSS68624_-_187009106.23-P1P2	K562	0.0197064274344	gamma
hg38		Lim2017	hff_unique:TSS68624_-_187009324.23-P1P2	K562	0.0387637497858	gamma
hg38		Lim2017	hff_unique:TSS68624_-_187009344.23-P1P2	K562	0.0416940142017	gamma
hg38		Lim2017	hff_unique:TSS68625_+_187011175.23-CUFF.34290.2	K562	-0.0322208910105	gamma
hg38		Lim2017	hff_unique:TSS68625_+_187011190.23-CUFF.34290.2	K562	-0.0387680013944	gamma
hg38		Lim2017	hff_unique:TSS68625_+_187011434.23-CUFF.34290.2	K562	-0.0499312726521	gamma
hg38		Lim2017	hff_unique:TSS68625_+_187011619.23-CUFF.34290.2	K562	0.0404629582067	gamma
hg38		Lim2017	hff_unique:TSS68625_-_187011208.23-CUFF.34290.2	K562	-0.00387917676982	gamma
hg38		Lim2017	hff_unique:TSS68625_-_187011454.23-CUFF.34290.2	K562	0.0333726394653	gamma
hg38		Lim2017	hff_unique:TSS68813_-_194206768.23-CUFF.34470.1	K562	0.0354542811693	gamma
hg38		Lim2017	hff_unique:TSS68813_-_194206788.23-CUFF.34470.1	K562	0.00951632947775	gamma
hg38		Lim2017	hff_unique:TSS68813_-_194206950.23-CUFF.34470.1	K562	-0.022887974735	gamma
hg38		Lim2017	hff_unique:TSS68813_-_194206972.23-CUFF.34470.1	K562	-0.00226604429141	gamma
hg38		Lim2017	hff_unique:TSS68813_-_194207125.23-CUFF.34470.1	K562	0.00453961475612	gamma
hg38		Lim2017	hff_unique:TSS68875_+_194868739.23-P1P2	K562	0.0498847747068	gamma
hg38		Lim2017	hff_unique:TSS68875_+_194868748.23-P1P2	K562	-0.0371542570797	gamma
hg38		Lim2017	hff_unique:TSS68875_+_194868938.23-P1P2	K562	-0.00710378203284	gamma
hg38		Lim2017	hff_unique:TSS68875_-_194868675.23-P1P2	K562	0.0225111303658	gamma
hg38		Lim2017	hff_unique:TSS68875_-_194868834.23-P1P2	K562	0.00344814577702	gamma
hg38		Lim2017	hff_unique:TSS68875_-_194868970.23-P1P2	K562	0.0101502705838	gamma
hg38		Lim2017	hff_unique:TSS68875_-_194869039.23-P1P2	K562	0.00153830509218	gamma
hg38		Lim2017	hff_unique:TSS68887_+_195337330.23-CUFF.34472.2	K562	0.00282769737107	gamma
hg38		Lim2017	hff_unique:TSS68887_+_195337368.23-CUFF.34472.2	K562	0.00305511281594	gamma
hg38		Lim2017	hff_unique:TSS68887_+_195337456.23-CUFF.34472.2	K562	-0.0157484583285	gamma
hg38		Lim2017	hff_unique:TSS68887_+_195337525.23-CUFF.34472.2	K562	-0.00564371961414	gamma
hg38		Lim2017	hff_unique:TSS68887_+_195337561.23-CUFF.34472.2	K562	0.000962698267983	gamma
hg38		Lim2017	hff_unique:TSS68887_+_195337610.23-CUFF.34472.2	K562	0.0133272256087	gamma
hg38		Lim2017	hff_unique:TSS68887_+_195337621.23-CUFF.34472.2	K562	0.00242511031512	gamma
hg38		Lim2017	hff_unique:TSS68887_-_195337557.23-CUFF.34472.2	K562	-2.29e-05	gamma
hg38		Lim2017	hff_unique:TSS68887_-_195337572.23-CUFF.34472.2	K562	0.00525079128387	gamma
hg38		Lim2017	hff_unique:TSS68887_-_195337638.23-CUFF.34472.2	K562	-0.00639718596572	gamma
hg38		Lim2017	k562_hela_mcf7:TSS68887_+_195337330.23-CUFF.34472.2	K562	0.00282769737107	gamma
hg38		Lim2017	k562_hela_mcf7:TSS68887_+_195337368.23-CUFF.34472.2	K562	0.00305511281594	gamma
hg38		Lim2017	k562_hela_mcf7:TSS68887_+_195337456.23-CUFF.34472.2	K562	-0.0157484583285	gamma
hg38		Lim2017	k562_hela_mcf7:TSS68887_+_195337525.23-CUFF.34472.2	K562	-0.00564371961414	gamma
hg38		Lim2017	k562_hela_mcf7:TSS68887_+_195337561.23-CUFF.34472.2	K562	0.000962698267983	gamma
hg38		Lim2017	k562_hela_mcf7:TSS68887_+_195337610.23-CUFF.34472.2	K562	0.0133272256087	gamma
hg38		Lim2017	k562_hela_mcf7:TSS68887_+_195337621.23-CUFF.34472.2	K562	0.00242511031512	gamma
hg38		Lim2017	k562_hela_mcf7:TSS68887_-_195337557.23-CUFF.34472.2	K562	-2.29e-05	gamma
hg38		Lim2017	k562_hela_mcf7:TSS68887_-_195337572.23-CUFF.34472.2	K562	0.00525079128387	gamma
hg38		Lim2017	k562_hela_mcf7:TSS68887_-_195337638.23-CUFF.34472.2	K562	-0.00639718596572	gamma
hg38		Lim2017	u87_unique:TSS68887_+_195337330.23-CUFF.34472.2	K562	0.00282769737107	gamma
hg38		Lim2017	u87_unique:TSS68887_+_195337368.23-CUFF.34472.2	K562	0.00305511281594	gamma
hg38		Lim2017	u87_unique:TSS68887_+_195337456.23-CUFF.34472.2	K562	-0.0157484583285	gamma
hg38		Lim2017	u87_unique:TSS68887_+_195337525.23-CUFF.34472.2	K562	-0.00564371961414	gamma
hg38		Lim2017	u87_unique:TSS68887_+_195337561.23-CUFF.34472.2	K562	0.000962698267983	gamma
hg38		Lim2017	u87_unique:TSS68887_+_195337610.23-CUFF.34472.2	K562	0.0133272256087	gamma
hg38		Lim2017	u87_unique:TSS68887_+_195337621.23-CUFF.34472.2	K562	0.00242511031512	gamma
hg38		Lim2017	u87_unique:TSS68887_-_195337557.23-CUFF.34472.2	K562	-2.29e-05	gamma
hg38		Lim2017	u87_unique:TSS68887_-_195337572.23-CUFF.34472.2	K562	0.00525079128387	gamma
hg38		Lim2017	u87_unique:TSS68887_-_195337638.23-CUFF.34472.2	K562	-0.00639718596572	gamma
hg38		Lim2017	hff_unique:TSS68894_+_195404877.23-ENST00000600527	K562	0.0133215720417	gamma
hg38		Lim2017	hff_unique:TSS68894_+_195404940.23-ENST00000600527	K562	0.0112364210895	gamma
hg38		Lim2017	hff_unique:TSS68894_+_195405024.23-ENST00000600527	K562	-0.0147502183088	gamma
hg38		Lim2017	hff_unique:TSS68894_-_195404695.23-ENST00000600527	K562	-0.000475977019117	gamma
hg38		Lim2017	hff_unique:TSS68894_-_195404805.23-ENST00000600527	K562	-0.046204472428	gamma
hg38		Lim2017	hff_unique:TSS68894_-_195404808.23-ENST00000600527	K562	0.0076070040431	gamma
hg38		Lim2017	hff_unique:TSS68894_-_195404904.23-ENST00000600527	K562	0.0194166355686	gamma
hg38		Lim2017	hff_unique:TSS68894_-_195405005.23-ENST00000600527	K562	-0.0134296726832	gamma
hg38		Lim2017	hff_unique:TSS68894_-_195405041.23-ENST00000600527	K562	0.00778748824836	gamma
hg38		Lim2017	hff_unique:TSS68894_-_195405069.23-ENST00000600527	K562	0.020603930815	gamma
hg38		Lim2017	k562_hela:TSS68894_+_195404877.23-ENST00000600527	K562	0.0133215720417	gamma
hg38		Lim2017	k562_hela:TSS68894_+_195404940.23-ENST00000600527	K562	0.0112364210895	gamma
hg38		Lim2017	k562_hela:TSS68894_+_195405024.23-ENST00000600527	K562	-0.0147502183088	gamma
hg38		Lim2017	k562_hela:TSS68894_-_195404695.23-ENST00000600527	K562	-0.000475977019117	gamma
hg38		Lim2017	k562_hela:TSS68894_-_195404805.23-ENST00000600527	K562	-0.046204472428	gamma
hg38		Lim2017	k562_hela:TSS68894_-_195404808.23-ENST00000600527	K562	0.0076070040431	gamma
hg38		Lim2017	k562_hela:TSS68894_-_195404904.23-ENST00000600527	K562	0.0194166355686	gamma
hg38		Lim2017	k562_hela:TSS68894_-_195405005.23-ENST00000600527	K562	-0.0134296726832	gamma
hg38		Lim2017	k562_hela:TSS68894_-_195405041.23-ENST00000600527	K562	0.00778748824836	gamma
hg38		Lim2017	k562_hela:TSS68894_-_195405069.23-ENST00000600527	K562	0.020603930815	gamma
hg38		Lim2017	hff_unique:TSS68899_+_195414684.23-ENST00000598992	K562	-4.38e-05	gamma
hg38		Lim2017	hff_unique:TSS68899_+_195414695.23-ENST00000598992	K562	-0.00238404565386	gamma
hg38		Lim2017	hff_unique:TSS68899_+_195414705.23-ENST00000598992	K562	-0.000319544492797	gamma
hg38		Lim2017	hff_unique:TSS68899_+_195414774.23-ENST00000598992	K562	-0.00249446239047	gamma
hg38		Lim2017	hff_unique:TSS68899_+_195414874.23-ENST00000598992	K562	0.0173516685512	gamma
hg38		Lim2017	hff_unique:TSS68899_-_195414721.23-ENST00000598992	K562	-0.00460598629793	gamma
hg38		Lim2017	hff_unique:TSS68899_-_195414806.23-ENST00000598992	K562	0.010957145063	gamma
hg38		Lim2017	hff_unique:TSS68899_-_195414822.23-ENST00000598992	K562	0.0119725133043	gamma
hg38		Lim2017	hff_unique:TSS68899_-_195414841.23-ENST00000598992	K562	-0.00585611952116	gamma
hg38		Lim2017	hff_unique:TSS68899_-_195414907.23-ENST00000598992	K562	0.00450139353516	gamma
hg38		Lim2017	k562_unique:TSS68899_+_195414684.23-ENST00000598992	K562	-4.38e-05	gamma
hg38		Lim2017	k562_unique:TSS68899_+_195414695.23-ENST00000598992	K562	-0.00238404565386	gamma
hg38		Lim2017	k562_unique:TSS68899_+_195414705.23-ENST00000598992	K562	-0.000319544492797	gamma
hg38		Lim2017	k562_unique:TSS68899_+_195414774.23-ENST00000598992	K562	-0.00249446239047	gamma
hg38		Lim2017	k562_unique:TSS68899_+_195414874.23-ENST00000598992	K562	0.0173516685512	gamma
hg38		Lim2017	k562_unique:TSS68899_-_195414721.23-ENST00000598992	K562	-0.00460598629793	gamma
hg38		Lim2017	k562_unique:TSS68899_-_195414806.23-ENST00000598992	K562	0.010957145063	gamma
hg38		Lim2017	k562_unique:TSS68899_-_195414822.23-ENST00000598992	K562	0.0119725133043	gamma
hg38		Lim2017	k562_unique:TSS68899_-_195414841.23-ENST00000598992	K562	-0.00585611952116	gamma
hg38		Lim2017	k562_unique:TSS68899_-_195414907.23-ENST00000598992	K562	0.00450139353516	gamma
hg38		Lim2017	mcf7_unique:TSS68899_+_195414684.23-ENST00000598992	K562	-4.38e-05	gamma
hg38		Lim2017	mcf7_unique:TSS68899_+_195414695.23-ENST00000598992	K562	-0.00238404565386	gamma
hg38		Lim2017	mcf7_unique:TSS68899_+_195414705.23-ENST00000598992	K562	-0.000319544492797	gamma
hg38		Lim2017	mcf7_unique:TSS68899_+_195414774.23-ENST00000598992	K562	-0.00249446239047	gamma
hg38		Lim2017	mcf7_unique:TSS68899_+_195414874.23-ENST00000598992	K562	0.0173516685512	gamma
hg38		Lim2017	mcf7_unique:TSS68899_-_195414721.23-ENST00000598992	K562	-0.00460598629793	gamma
hg38		Lim2017	mcf7_unique:TSS68899_-_195414806.23-ENST00000598992	K562	0.010957145063	gamma
hg38		Lim2017	mcf7_unique:TSS68899_-_195414822.23-ENST00000598992	K562	0.0119725133043	gamma
hg38		Lim2017	mcf7_unique:TSS68899_-_195414841.23-ENST00000598992	K562	-0.00585611952116	gamma
hg38		Lim2017	mcf7_unique:TSS68899_-_195414907.23-ENST00000598992	K562	0.00450139353516	gamma
hg38		Lim2017	u87_hek:TSS68899_+_195414684.23-ENST00000598992	K562	-4.38e-05	gamma
hg38		Lim2017	u87_hek:TSS68899_+_195414695.23-ENST00000598992	K562	-0.00238404565386	gamma
hg38		Lim2017	u87_hek:TSS68899_+_195414705.23-ENST00000598992	K562	-0.000319544492797	gamma
hg38		Lim2017	u87_hek:TSS68899_+_195414774.23-ENST00000598992	K562	-0.00249446239047	gamma
hg38		Lim2017	u87_hek:TSS68899_+_195414874.23-ENST00000598992	K562	0.0173516685512	gamma
hg38		Lim2017	u87_hek:TSS68899_-_195414721.23-ENST00000598992	K562	-0.00460598629793	gamma
hg38		Lim2017	u87_hek:TSS68899_-_195414806.23-ENST00000598992	K562	0.010957145063	gamma
hg38		Lim2017	u87_hek:TSS68899_-_195414822.23-ENST00000598992	K562	0.0119725133043	gamma
hg38		Lim2017	u87_hek:TSS68899_-_195414841.23-ENST00000598992	K562	-0.00585611952116	gamma
hg38		Lim2017	u87_hek:TSS68899_-_195414907.23-ENST00000598992	K562	0.00450139353516	gamma
hg38		Lim2017	hff_unique:TSS68903_+_195424352.23-CUFF.35366.24	K562	-0.0050671398866	gamma
hg38		Lim2017	hff_unique:TSS68903_+_195424374.23-CUFF.35366.24	K562	-0.00320045851966	gamma
hg38		Lim2017	hff_unique:TSS68903_+_195424387.23-CUFF.35366.24	K562	0.00555988919701	gamma
hg38		Lim2017	hff_unique:TSS68903_+_195424390.23-CUFF.35366.24	K562	0.00388414186713	gamma
hg38		Lim2017	hff_unique:TSS68903_+_195424406.23-CUFF.35366.24	K562	-0.00297812103226	gamma
hg38		Lim2017	hff_unique:TSS68903_+_195424489.23-CUFF.35366.24	K562	-0.0108361561355	gamma
hg38		Lim2017	hff_unique:TSS68903_+_195424502.23-CUFF.35366.24	K562	0.00152793777662	gamma
hg38		Lim2017	hff_unique:TSS68903_+_195424589.23-CUFF.35366.24	K562	0.00862900209625	gamma
hg38		Lim2017	hff_unique:TSS68903_+_195424637.23-CUFF.35366.24	K562	-0.000136787842189	gamma
hg38		Lim2017	hff_unique:TSS68903_-_195424673.23-CUFF.35366.24	K562	0.00700205772588	gamma
hg38		Lim2017	k562_hela_mcf7:TSS68903_+_195424352.23-CUFF.35366.24	K562	-0.0050671398866	gamma
hg38		Lim2017	k562_hela_mcf7:TSS68903_+_195424374.23-CUFF.35366.24	K562	-0.00320045851966	gamma
hg38		Lim2017	k562_hela_mcf7:TSS68903_+_195424387.23-CUFF.35366.24	K562	0.00555988919701	gamma
hg38		Lim2017	k562_hela_mcf7:TSS68903_+_195424390.23-CUFF.35366.24	K562	0.00388414186713	gamma
hg38		Lim2017	k562_hela_mcf7:TSS68903_+_195424406.23-CUFF.35366.24	K562	-0.00297812103226	gamma
hg38		Lim2017	k562_hela_mcf7:TSS68903_+_195424489.23-CUFF.35366.24	K562	-0.0108361561355	gamma
hg38		Lim2017	k562_hela_mcf7:TSS68903_+_195424502.23-CUFF.35366.24	K562	0.00152793777662	gamma
hg38		Lim2017	k562_hela_mcf7:TSS68903_+_195424589.23-CUFF.35366.24	K562	0.00862900209625	gamma
hg38		Lim2017	k562_hela_mcf7:TSS68903_+_195424637.23-CUFF.35366.24	K562	-0.000136787842189	gamma
hg38		Lim2017	k562_hela_mcf7:TSS68903_-_195424673.23-CUFF.35366.24	K562	0.00700205772588	gamma
hg38		Lim2017	u87_unique:TSS68903_+_195424352.23-CUFF.35366.24	K562	-0.0050671398866	gamma
hg38		Lim2017	u87_unique:TSS68903_+_195424374.23-CUFF.35366.24	K562	-0.00320045851966	gamma
hg38		Lim2017	u87_unique:TSS68903_+_195424387.23-CUFF.35366.24	K562	0.00555988919701	gamma
hg38		Lim2017	u87_unique:TSS68903_+_195424390.23-CUFF.35366.24	K562	0.00388414186713	gamma
hg38		Lim2017	u87_unique:TSS68903_+_195424406.23-CUFF.35366.24	K562	-0.00297812103226	gamma
hg38		Lim2017	u87_unique:TSS68903_+_195424489.23-CUFF.35366.24	K562	-0.0108361561355	gamma
hg38		Lim2017	u87_unique:TSS68903_+_195424502.23-CUFF.35366.24	K562	0.00152793777662	gamma
hg38		Lim2017	u87_unique:TSS68903_+_195424589.23-CUFF.35366.24	K562	0.00862900209625	gamma
hg38		Lim2017	u87_unique:TSS68903_+_195424637.23-CUFF.35366.24	K562	-0.000136787842189	gamma
hg38		Lim2017	u87_unique:TSS68903_-_195424673.23-CUFF.35366.24	K562	0.00700205772588	gamma
hg38		Lim2017	hff_unique:TSS68910_+_195435013.23-P1P2	K562	-0.0160995172193	gamma
hg38		Lim2017	hff_unique:TSS68910_+_195435230.23-P1P2	K562	-0.0107925824793	gamma
hg38		Lim2017	hff_unique:TSS68910_+_195435309.23-P1P2	K562	-0.0063284896092	gamma
hg38		Lim2017	hff_unique:TSS68910_+_195435335.23-P1P2	K562	0.067894483697	gamma
hg38		Lim2017	hff_unique:TSS68910_+_195435350.23-P1P2	K562	-0.0536344491857	gamma
hg38		Lim2017	hff_unique:TSS68910_-_195435193.23-P1P2	K562	-0.0185966692349	gamma
hg38		Lim2017	hff_unique:TSS68910_-_195435426.23-P1P2	K562	0.000443524059378	gamma
hg38		Lim2017	hff_unique:TSS68911_+_195435497.23-ENST00000594101	K562	-0.0383901468128	gamma
hg38		Lim2017	hff_unique:TSS68911_-_195435446.23-ENST00000594101	K562	-0.0231182455664	gamma
hg38		Lim2017	hff_unique:TSS68911_-_195435515.23-ENST00000594101	K562	0.0186076742281	gamma
hg38		Lim2017	hff_unique:TSS68911_-_195435544.23-ENST00000594101	K562	0.0039592883795	gamma
hg38		Lim2017	hff_unique:TSS68911_-_195435742.23-ENST00000594101	K562	0.0228681557458	gamma
hg38		Lim2017	hff_unique:TSS68921_+_195623086.23-CUFF.34488.3	K562	0.00744530748459	gamma
hg38		Lim2017	hff_unique:TSS68921_+_195623377.23-CUFF.34488.3	K562	-0.00326603902458	gamma
hg38		Lim2017	hff_unique:TSS68921_+_195623475.23-CUFF.34488.3	K562	-0.00507648111077	gamma
hg38		Lim2017	hff_unique:TSS68921_-_195623104.23-CUFF.34488.3	K562	0.0112361709257	gamma
hg38		Lim2017	hff_unique:TSS68921_-_195623147.23-CUFF.34488.3	K562	-0.00592452406562	gamma
hg38		Lim2017	hff_unique:TSS68921_-_195623178.23-CUFF.34488.3	K562	-0.0806218203786	gamma
hg38		Lim2017	hff_unique:TSS68921_-_195623227.23-CUFF.34488.3	K562	0.011585295041	gamma
hg38		Lim2017	hff_unique:TSS68921_-_195623272.23-CUFF.34488.3	K562	0.000146259773083	gamma
hg38		Lim2017	hff_unique:TSS68921_-_195623325.23-CUFF.34488.3	K562	0.00253339726318	gamma
hg38		Lim2017	hff_unique:TSS68921_-_195623455.23-CUFF.34488.3	K562	0.0108662254282	gamma
hg38		Lim2017	mcf7_unique:TSS68921_+_195623086.23-CUFF.34488.3	K562	0.00744530748459	gamma
hg38		Lim2017	mcf7_unique:TSS68921_+_195623377.23-CUFF.34488.3	K562	-0.00326603902458	gamma
hg38		Lim2017	mcf7_unique:TSS68921_+_195623475.23-CUFF.34488.3	K562	-0.00507648111077	gamma
hg38		Lim2017	mcf7_unique:TSS68921_-_195623104.23-CUFF.34488.3	K562	0.0112361709257	gamma
hg38		Lim2017	mcf7_unique:TSS68921_-_195623147.23-CUFF.34488.3	K562	-0.00592452406562	gamma
hg38		Lim2017	mcf7_unique:TSS68921_-_195623178.23-CUFF.34488.3	K562	-0.0806218203786	gamma
hg38		Lim2017	mcf7_unique:TSS68921_-_195623227.23-CUFF.34488.3	K562	0.011585295041	gamma
hg38		Lim2017	mcf7_unique:TSS68921_-_195623272.23-CUFF.34488.3	K562	0.000146259773083	gamma
hg38		Lim2017	mcf7_unique:TSS68921_-_195623325.23-CUFF.34488.3	K562	0.00253339726318	gamma
hg38		Lim2017	mcf7_unique:TSS68921_-_195623455.23-CUFF.34488.3	K562	0.0108662254282	gamma
hg38		Lim2017	u87_unique:TSS68921_+_195623086.23-CUFF.34488.3	K562	0.00744530748459	gamma
hg38		Lim2017	u87_unique:TSS68921_+_195623377.23-CUFF.34488.3	K562	-0.00326603902458	gamma
hg38		Lim2017	u87_unique:TSS68921_+_195623475.23-CUFF.34488.3	K562	-0.00507648111077	gamma
hg38		Lim2017	u87_unique:TSS68921_-_195623104.23-CUFF.34488.3	K562	0.0112361709257	gamma
hg38		Lim2017	u87_unique:TSS68921_-_195623147.23-CUFF.34488.3	K562	-0.00592452406562	gamma
hg38		Lim2017	u87_unique:TSS68921_-_195623178.23-CUFF.34488.3	K562	-0.0806218203786	gamma
hg38		Lim2017	u87_unique:TSS68921_-_195623227.23-CUFF.34488.3	K562	0.011585295041	gamma
hg38		Lim2017	u87_unique:TSS68921_-_195623272.23-CUFF.34488.3	K562	0.000146259773083	gamma
hg38		Lim2017	u87_unique:TSS68921_-_195623325.23-CUFF.34488.3	K562	0.00253339726318	gamma
hg38		Lim2017	u87_unique:TSS68921_-_195623455.23-CUFF.34488.3	K562	0.0108662254282	gamma
hg38		Lim2017	hff_unique:TSS68946_+_196045232.23-P1P2	K562	0.00296023846061	gamma
hg38		Lim2017	hff_unique:TSS68946_+_196045236.23-P1P2	K562	0.0102510709365	gamma
hg38		Lim2017	hff_unique:TSS68946_+_196045239.23-P1P2	K562	0.00665757625454	gamma
hg38		Lim2017	hff_unique:TSS68946_+_196045255.23-P1P2	K562	-0.011088224337	gamma
hg38		Lim2017	hff_unique:TSS68946_-_196045245.23-P1P2	K562	-0.00794042800621	gamma
hg38		Lim2017	hff_unique:TSS68946_-_196045269.23-P1P2	K562	0.009335693801	gamma
hg38		Lim2017	hff_unique:TSS68946_-_196045272.23-P1P2	K562	-0.00339451356605	gamma
hg38		Lim2017	hff_unique:TSS68946_-_196045284.23-P1P2	K562	-0.00453755840595	gamma
hg38		Lim2017	hff_unique:TSS68946_-_196045293.23-P1P2	K562	0.00766751515628	gamma
hg38		Lim2017	hff_unique:TSS68946_-_196045315.23-P1P2	K562	-0.0165676149057	gamma
hg38		Lim2017	ips_unique:TSS68947_+_196045232.23-P1P2	K562	0.00296023846061	gamma
hg38		Lim2017	ips_unique:TSS68947_+_196045236.23-P1P2	K562	0.0102510709365	gamma
hg38		Lim2017	ips_unique:TSS68947_+_196045239.23-P1P2	K562	0.00665757625454	gamma
hg38		Lim2017	ips_unique:TSS68947_+_196045255.23-P1P2	K562	-0.011088224337	gamma
hg38		Lim2017	ips_unique:TSS68947_-_196045245.23-P1P2	K562	-0.00794042800621	gamma
hg38		Lim2017	ips_unique:TSS68947_-_196045269.23-P1P2	K562	0.009335693801	gamma
hg38		Lim2017	ips_unique:TSS68947_-_196045272.23-P1P2	K562	-0.00339451356605	gamma
hg38		Lim2017	ips_unique:TSS68947_-_196045284.23-P1P2	K562	-0.00453755840595	gamma
hg38		Lim2017	ips_unique:TSS68947_-_196045293.23-P1P2	K562	0.00766751515628	gamma
hg38		Lim2017	ips_unique:TSS68947_-_196045315.23-P1P2	K562	-0.0165676149057	gamma
hg38		Lim2017	k562_hela:TSS68946_+_196045232.23-P1P2	K562	0.00296023846061	gamma
hg38		Lim2017	k562_hela:TSS68946_+_196045236.23-P1P2	K562	0.0102510709365	gamma
hg38		Lim2017	k562_hela:TSS68946_+_196045239.23-P1P2	K562	0.00665757625454	gamma
hg38		Lim2017	k562_hela:TSS68946_+_196045255.23-P1P2	K562	-0.011088224337	gamma
hg38		Lim2017	k562_hela:TSS68946_-_196045245.23-P1P2	K562	-0.00794042800621	gamma
hg38		Lim2017	k562_hela:TSS68946_-_196045269.23-P1P2	K562	0.009335693801	gamma
hg38		Lim2017	k562_hela:TSS68946_-_196045272.23-P1P2	K562	-0.00339451356605	gamma
hg38		Lim2017	k562_hela:TSS68946_-_196045284.23-P1P2	K562	-0.00453755840595	gamma
hg38		Lim2017	k562_hela:TSS68946_-_196045293.23-P1P2	K562	0.00766751515628	gamma
hg38		Lim2017	k562_hela:TSS68946_-_196045315.23-P1P2	K562	-0.0165676149057	gamma
hg38		Lim2017	u87_unique:TSS68946_+_196045232.23-P1P2	K562	0.00296023846061	gamma
hg38		Lim2017	u87_unique:TSS68946_+_196045236.23-P1P2	K562	0.0102510709365	gamma
hg38		Lim2017	u87_unique:TSS68946_+_196045239.23-P1P2	K562	0.00665757625454	gamma
hg38		Lim2017	u87_unique:TSS68946_+_196045255.23-P1P2	K562	-0.011088224337	gamma
hg38		Lim2017	u87_unique:TSS68946_-_196045245.23-P1P2	K562	-0.00794042800621	gamma
hg38		Lim2017	u87_unique:TSS68946_-_196045269.23-P1P2	K562	0.009335693801	gamma
hg38		Lim2017	u87_unique:TSS68946_-_196045272.23-P1P2	K562	-0.00339451356605	gamma
hg38		Lim2017	u87_unique:TSS68946_-_196045284.23-P1P2	K562	-0.00453755840595	gamma
hg38		Lim2017	u87_unique:TSS68946_-_196045293.23-P1P2	K562	0.00766751515628	gamma
hg38		Lim2017	u87_unique:TSS68946_-_196045315.23-P1P2	K562	-0.0165676149057	gamma
hg38		Lim2017	hff_unique:TSS6894_+_109785337.23-CUFF.2220.1	K562	0.00668725192278	gamma
hg38		Lim2017	hff_unique:TSS6894_+_109785365.23-CUFF.2220.1	K562	0.0488104155744	gamma
hg38		Lim2017	hff_unique:TSS6894_+_109785376.23-CUFF.2220.1	K562	0.0110631306621	gamma
hg38		Lim2017	hff_unique:TSS6894_+_109785380.23-CUFF.2220.1	K562	0.00110458242503	gamma
hg38		Lim2017	hff_unique:TSS6894_+_109785390.23-CUFF.2220.1	K562	-0.00767347482557	gamma
hg38		Lim2017	hff_unique:TSS6894_+_109785411.23-CUFF.2220.1	K562	0.0101812019385	gamma
hg38		Lim2017	hff_unique:TSS6894_+_109785423.23-CUFF.2220.1	K562	0.00547495514325	gamma
hg38		Lim2017	hff_unique:TSS6894_+_109785455.23-CUFF.2220.1	K562	-0.00224361032827	gamma
hg38		Lim2017	hff_unique:TSS6894_+_109785463.23-CUFF.2220.1	K562	-0.00681188760873	gamma
hg38		Lim2017	hff_unique:TSS6894_+_109785498.23-CUFF.2220.1	K562	-0.00509772497834	gamma
hg38		Lim2017	mcf7_unique:TSS6894_+_109785337.23-CUFF.2220.1	K562	0.00668725192278	gamma
hg38		Lim2017	mcf7_unique:TSS6894_+_109785365.23-CUFF.2220.1	K562	0.0488104155744	gamma
hg38		Lim2017	mcf7_unique:TSS6894_+_109785376.23-CUFF.2220.1	K562	0.0110631306621	gamma
hg38		Lim2017	mcf7_unique:TSS6894_+_109785380.23-CUFF.2220.1	K562	0.00110458242503	gamma
hg38		Lim2017	mcf7_unique:TSS6894_+_109785390.23-CUFF.2220.1	K562	-0.00767347482557	gamma
hg38		Lim2017	mcf7_unique:TSS6894_+_109785411.23-CUFF.2220.1	K562	0.0101812019385	gamma
hg38		Lim2017	mcf7_unique:TSS6894_+_109785423.23-CUFF.2220.1	K562	0.00547495514325	gamma
hg38		Lim2017	mcf7_unique:TSS6894_+_109785455.23-CUFF.2220.1	K562	-0.00224361032827	gamma
hg38		Lim2017	mcf7_unique:TSS6894_+_109785463.23-CUFF.2220.1	K562	-0.00681188760873	gamma
hg38		Lim2017	mcf7_unique:TSS6894_+_109785498.23-CUFF.2220.1	K562	-0.00509772497834	gamma
hg38		Lim2017	hff_unique:TSS68957_+_196201649.23-ENST00000610042	K562	0.0115081939748	gamma
hg38		Lim2017	hff_unique:TSS68957_+_196202100.23-ENST00000610042	K562	0.00578782646619	gamma
hg38		Lim2017	hff_unique:TSS68957_-_196201691.23-ENST00000610042	K562	0.0117017502226	gamma
hg38		Lim2017	hff_unique:TSS68957_-_196201697.23-ENST00000610042	K562	-0.00151941064461	gamma
hg38		Lim2017	hff_unique:TSS68957_-_196201712.23-ENST00000610042	K562	-0.00456817130138	gamma
hg38		Lim2017	hff_unique:TSS68957_-_196201719.23-ENST00000610042	K562	-0.00821898037137	gamma
hg38		Lim2017	hff_unique:TSS68957_-_196201866.23-ENST00000610042	K562	0.00174277650618	gamma
hg38		Lim2017	hff_unique:TSS68957_-_196201978.23-ENST00000610042	K562	-0.00250592966342	gamma
hg38		Lim2017	hff_unique:TSS68957_-_196201990.23-ENST00000610042	K562	-0.0108462451233	gamma
hg38		Lim2017	hff_unique:TSS68957_-_196202010.23-ENST00000610042	K562	0.00193375939592	gamma
hg38		Lim2017	k562_hela:TSS68957_+_196201649.23-ENST00000610042	K562	0.0115081939748	gamma
hg38		Lim2017	k562_hela:TSS68957_+_196202100.23-ENST00000610042	K562	0.00578782646619	gamma
hg38		Lim2017	k562_hela:TSS68957_-_196201691.23-ENST00000610042	K562	0.0117017502226	gamma
hg38		Lim2017	k562_hela:TSS68957_-_196201697.23-ENST00000610042	K562	-0.00151941064461	gamma
hg38		Lim2017	k562_hela:TSS68957_-_196201712.23-ENST00000610042	K562	-0.00456817130138	gamma
hg38		Lim2017	k562_hela:TSS68957_-_196201719.23-ENST00000610042	K562	-0.00821898037137	gamma
hg38		Lim2017	k562_hela:TSS68957_-_196201866.23-ENST00000610042	K562	0.00174277650618	gamma
hg38		Lim2017	k562_hela:TSS68957_-_196201978.23-ENST00000610042	K562	-0.00250592966342	gamma
hg38		Lim2017	k562_hela:TSS68957_-_196201990.23-ENST00000610042	K562	-0.0108462451233	gamma
hg38		Lim2017	k562_hela:TSS68957_-_196202010.23-ENST00000610042	K562	0.00193375939592	gamma
hg38		Lim2017	hff_unique:TSS68965_+_196666301.23-CUFF.34562.2	K562	0.0104758200188	gamma
hg38		Lim2017	hff_unique:TSS68965_+_196666417.23-CUFF.34562.2	K562	0.00346626497832	gamma
hg38		Lim2017	hff_unique:TSS68965_+_196666422.23-CUFF.34562.2	K562	-0.00167970279292	gamma
hg38		Lim2017	hff_unique:TSS68965_+_196666486.23-CUFF.34562.2	K562	-0.00244318161893	gamma
hg38		Lim2017	hff_unique:TSS68965_+_196666522.23-CUFF.34562.2	K562	-0.00311328179996	gamma
hg38		Lim2017	hff_unique:TSS68965_+_196666617.23-CUFF.34562.2	K562	-0.00140915688648	gamma
hg38		Lim2017	hff_unique:TSS68965_+_196666715.23-CUFF.34562.2	K562	-0.020780227958	gamma
hg38		Lim2017	hff_unique:TSS68965_+_196666728.23-CUFF.34562.2	K562	0.00392516617367	gamma
hg38		Lim2017	hff_unique:TSS68965_-_196666394.23-CUFF.34562.2	K562	-0.00113272063627	gamma
hg38		Lim2017	hff_unique:TSS68965_-_196666567.23-CUFF.34562.2	K562	0.00206373410337	gamma
hg38		Lim2017	k562_hela_mcf7:TSS68965_+_196666301.23-CUFF.34562.2	K562	0.0104758200188	gamma
hg38		Lim2017	k562_hela_mcf7:TSS68965_+_196666417.23-CUFF.34562.2	K562	0.00346626497832	gamma
hg38		Lim2017	k562_hela_mcf7:TSS68965_+_196666422.23-CUFF.34562.2	K562	-0.00167970279292	gamma
hg38		Lim2017	k562_hela_mcf7:TSS68965_+_196666486.23-CUFF.34562.2	K562	-0.00244318161893	gamma
hg38		Lim2017	k562_hela_mcf7:TSS68965_+_196666522.23-CUFF.34562.2	K562	-0.00311328179996	gamma
hg38		Lim2017	k562_hela_mcf7:TSS68965_+_196666617.23-CUFF.34562.2	K562	-0.00140915688648	gamma
hg38		Lim2017	k562_hela_mcf7:TSS68965_+_196666715.23-CUFF.34562.2	K562	-0.020780227958	gamma
hg38		Lim2017	k562_hela_mcf7:TSS68965_+_196666728.23-CUFF.34562.2	K562	0.00392516617367	gamma
hg38		Lim2017	k562_hela_mcf7:TSS68965_-_196666394.23-CUFF.34562.2	K562	-0.00113272063627	gamma
hg38		Lim2017	k562_hela_mcf7:TSS68965_-_196666567.23-CUFF.34562.2	K562	0.00206373410337	gamma
hg38		Lim2017	u87_unique:TSS68965_+_196666301.23-CUFF.34562.2	K562	0.0104758200188	gamma
hg38		Lim2017	u87_unique:TSS68965_+_196666417.23-CUFF.34562.2	K562	0.00346626497832	gamma
hg38		Lim2017	u87_unique:TSS68965_+_196666422.23-CUFF.34562.2	K562	-0.00167970279292	gamma
hg38		Lim2017	u87_unique:TSS68965_+_196666486.23-CUFF.34562.2	K562	-0.00244318161893	gamma
hg38		Lim2017	u87_unique:TSS68965_+_196666522.23-CUFF.34562.2	K562	-0.00311328179996	gamma
hg38		Lim2017	u87_unique:TSS68965_+_196666617.23-CUFF.34562.2	K562	-0.00140915688648	gamma
hg38		Lim2017	u87_unique:TSS68965_+_196666715.23-CUFF.34562.2	K562	-0.020780227958	gamma
hg38		Lim2017	u87_unique:TSS68965_+_196666728.23-CUFF.34562.2	K562	0.00392516617367	gamma
hg38		Lim2017	u87_unique:TSS68965_-_196666394.23-CUFF.34562.2	K562	-0.00113272063627	gamma
hg38		Lim2017	u87_unique:TSS68965_-_196666567.23-CUFF.34562.2	K562	0.00206373410337	gamma
hg38		Lim2017	hff_unique:TSS68969_+_196675384.23-CUFF.34556.2	K562	0.00156122998665	gamma
hg38		Lim2017	hff_unique:TSS68969_+_196675409.23-CUFF.34556.2	K562	0.000745602606106	gamma
hg38		Lim2017	hff_unique:TSS68969_+_196675579.23-CUFF.34556.2	K562	-0.00207567844149	gamma
hg38		Lim2017	hff_unique:TSS68969_+_196675625.23-CUFF.34556.2	K562	0.0192391182629	gamma
hg38		Lim2017	hff_unique:TSS68969_+_196675640.23-CUFF.34556.2	K562	0.0167996866714	gamma
hg38		Lim2017	hff_unique:TSS68969_-_196675357.23-CUFF.34556.2	K562	-0.00847329873142	gamma
hg38		Lim2017	hff_unique:TSS68969_-_196675462.23-CUFF.34556.2	K562	-0.104754008834	gamma
hg38		Lim2017	hff_unique:TSS68969_-_196675497.23-CUFF.34556.2	K562	-0.0253762383085	gamma
hg38		Lim2017	hff_unique:TSS68969_-_196675568.23-CUFF.34556.2	K562	0.0080504368297	gamma
hg38		Lim2017	hff_unique:TSS68969_-_196675606.23-CUFF.34556.2	K562	0.008844738263	gamma
hg38		Lim2017	k562_unique:TSS68969_+_196675384.23-CUFF.34556.2	K562	0.00156122998665	gamma
hg38		Lim2017	k562_unique:TSS68969_+_196675409.23-CUFF.34556.2	K562	0.000745602606106	gamma
hg38		Lim2017	k562_unique:TSS68969_+_196675579.23-CUFF.34556.2	K562	-0.00207567844149	gamma
hg38		Lim2017	k562_unique:TSS68969_+_196675625.23-CUFF.34556.2	K562	0.0192391182629	gamma
hg38		Lim2017	k562_unique:TSS68969_+_196675640.23-CUFF.34556.2	K562	0.0167996866714	gamma
hg38		Lim2017	k562_unique:TSS68969_-_196675357.23-CUFF.34556.2	K562	-0.00847329873142	gamma
hg38		Lim2017	k562_unique:TSS68969_-_196675462.23-CUFF.34556.2	K562	-0.104754008834	gamma
hg38		Lim2017	k562_unique:TSS68969_-_196675497.23-CUFF.34556.2	K562	-0.0253762383085	gamma
hg38		Lim2017	k562_unique:TSS68969_-_196675568.23-CUFF.34556.2	K562	0.0080504368297	gamma
hg38		Lim2017	k562_unique:TSS68969_-_196675606.23-CUFF.34556.2	K562	0.008844738263	gamma
hg38		Lim2017	mcf7_unique:TSS68969_+_196675384.23-CUFF.34556.2	K562	0.00156122998665	gamma
hg38		Lim2017	mcf7_unique:TSS68969_+_196675409.23-CUFF.34556.2	K562	0.000745602606106	gamma
hg38		Lim2017	mcf7_unique:TSS68969_+_196675579.23-CUFF.34556.2	K562	-0.00207567844149	gamma
hg38		Lim2017	mcf7_unique:TSS68969_+_196675625.23-CUFF.34556.2	K562	0.0192391182629	gamma
hg38		Lim2017	mcf7_unique:TSS68969_+_196675640.23-CUFF.34556.2	K562	0.0167996866714	gamma
hg38		Lim2017	mcf7_unique:TSS68969_-_196675357.23-CUFF.34556.2	K562	-0.00847329873142	gamma
hg38		Lim2017	mcf7_unique:TSS68969_-_196675462.23-CUFF.34556.2	K562	-0.104754008834	gamma
hg38		Lim2017	mcf7_unique:TSS68969_-_196675497.23-CUFF.34556.2	K562	-0.0253762383085	gamma
hg38		Lim2017	mcf7_unique:TSS68969_-_196675568.23-CUFF.34556.2	K562	0.0080504368297	gamma
hg38		Lim2017	mcf7_unique:TSS68969_-_196675606.23-CUFF.34556.2	K562	0.008844738263	gamma
hg38		Lim2017	hff_unique:TSS69007_+_197629751.23-CUFF.34581.1	K562	0.00870642021383	gamma
hg38		Lim2017	hff_unique:TSS69007_+_197629784.23-CUFF.34581.1	K562	0.00515306143582	gamma
hg38		Lim2017	hff_unique:TSS69007_+_197629880.23-CUFF.34581.1	K562	-0.00332980844928	gamma
hg38		Lim2017	hff_unique:TSS69007_+_197629958.23-CUFF.34581.1	K562	0.0114478935872	gamma
hg38		Lim2017	hff_unique:TSS69007_-_197629568.23-CUFF.34581.1	K562	-0.00719926135364	gamma
hg38		Lim2017	hff_unique:TSS69007_-_197629770.23-CUFF.34581.1	K562	-0.00250794053585	gamma
hg38		Lim2017	hff_unique:TSS69007_-_197629926.23-CUFF.34581.1	K562	-0.0146723599357	gamma
hg38		Lim2017	hff_unique:TSS69007_-_197629947.23-CUFF.34581.1	K562	0.0016135146729	gamma
hg38		Lim2017	hff_unique:TSS69007_-_197629972.23-CUFF.34581.1	K562	-0.00836318381217	gamma
hg38		Lim2017	hff_unique:TSS69007_-_197629978.23-CUFF.34581.1	K562	-0.00199932803455	gamma
hg38		Lim2017	mcf7_unique:TSS69007_+_197629751.23-CUFF.34581.1	K562	0.00870642021383	gamma
hg38		Lim2017	mcf7_unique:TSS69007_+_197629784.23-CUFF.34581.1	K562	0.00515306143582	gamma
hg38		Lim2017	mcf7_unique:TSS69007_+_197629880.23-CUFF.34581.1	K562	-0.00332980844928	gamma
hg38		Lim2017	mcf7_unique:TSS69007_+_197629958.23-CUFF.34581.1	K562	0.0114478935872	gamma
hg38		Lim2017	mcf7_unique:TSS69007_-_197629568.23-CUFF.34581.1	K562	-0.00719926135364	gamma
hg38		Lim2017	mcf7_unique:TSS69007_-_197629770.23-CUFF.34581.1	K562	-0.00250794053585	gamma
hg38		Lim2017	mcf7_unique:TSS69007_-_197629926.23-CUFF.34581.1	K562	-0.0146723599357	gamma
hg38		Lim2017	mcf7_unique:TSS69007_-_197629947.23-CUFF.34581.1	K562	0.0016135146729	gamma
hg38		Lim2017	mcf7_unique:TSS69007_-_197629972.23-CUFF.34581.1	K562	-0.00836318381217	gamma
hg38		Lim2017	mcf7_unique:TSS69007_-_197629978.23-CUFF.34581.1	K562	-0.00199932803455	gamma
hg38		Lim2017	u87_hek:TSS69007_+_197629751.23-CUFF.34581.1	K562	0.00870642021383	gamma
hg38		Lim2017	u87_hek:TSS69007_+_197629784.23-CUFF.34581.1	K562	0.00515306143582	gamma
hg38		Lim2017	u87_hek:TSS69007_+_197629880.23-CUFF.34581.1	K562	-0.00332980844928	gamma
hg38		Lim2017	u87_hek:TSS69007_+_197629958.23-CUFF.34581.1	K562	0.0114478935872	gamma
hg38		Lim2017	u87_hek:TSS69007_-_197629568.23-CUFF.34581.1	K562	-0.00719926135364	gamma
hg38		Lim2017	u87_hek:TSS69007_-_197629770.23-CUFF.34581.1	K562	-0.00250794053585	gamma
hg38		Lim2017	u87_hek:TSS69007_-_197629926.23-CUFF.34581.1	K562	-0.0146723599357	gamma
hg38		Lim2017	u87_hek:TSS69007_-_197629947.23-CUFF.34581.1	K562	0.0016135146729	gamma
hg38		Lim2017	u87_hek:TSS69007_-_197629972.23-CUFF.34581.1	K562	-0.00836318381217	gamma
hg38		Lim2017	u87_hek:TSS69007_-_197629978.23-CUFF.34581.1	K562	-0.00199932803455	gamma
hg38		Lim2017	hff_unique:TSS69008_+_197630606.23-CUFF.34582.1	K562	-0.00656995723671	gamma
hg38		Lim2017	hff_unique:TSS69008_+_197630691.23-CUFF.34582.1	K562	-0.00432037059883	gamma
hg38		Lim2017	hff_unique:TSS69008_-_197630586.23-CUFF.34582.1	K562	0.000434566003292	gamma
hg38		Lim2017	hff_unique:TSS69008_-_197630620.23-CUFF.34582.1	K562	-0.00395513061902	gamma
hg38		Lim2017	hff_unique:TSS69008_-_197630663.23-CUFF.34582.1	K562	-0.008659117406	gamma
hg38		Lim2017	hff_unique:TSS69008_-_197630699.23-CUFF.34582.1	K562	0.00998653835725	gamma
hg38		Lim2017	hff_unique:TSS69008_-_197630780.23-CUFF.34582.1	K562	0.00110852141742	gamma
hg38		Lim2017	hff_unique:TSS69008_-_197630790.23-CUFF.34582.1	K562	9.71e-05	gamma
hg38		Lim2017	hff_unique:TSS69008_-_197631014.23-CUFF.34582.1	K562	0.00211371701962	gamma
hg38		Lim2017	hff_unique:TSS69008_-_197631062.23-CUFF.34582.1	K562	0.008953426505	gamma
hg38		Lim2017	mcf7_unique:TSS69008_+_197630606.23-CUFF.34582.1	K562	-0.00656995723671	gamma
hg38		Lim2017	mcf7_unique:TSS69008_+_197630691.23-CUFF.34582.1	K562	-0.00432037059883	gamma
hg38		Lim2017	mcf7_unique:TSS69008_-_197630586.23-CUFF.34582.1	K562	0.000434566003292	gamma
hg38		Lim2017	mcf7_unique:TSS69008_-_197630620.23-CUFF.34582.1	K562	-0.00395513061902	gamma
hg38		Lim2017	mcf7_unique:TSS69008_-_197630663.23-CUFF.34582.1	K562	-0.008659117406	gamma
hg38		Lim2017	mcf7_unique:TSS69008_-_197630699.23-CUFF.34582.1	K562	0.00998653835725	gamma
hg38		Lim2017	mcf7_unique:TSS69008_-_197630780.23-CUFF.34582.1	K562	0.00110852141742	gamma
hg38		Lim2017	mcf7_unique:TSS69008_-_197630790.23-CUFF.34582.1	K562	9.71e-05	gamma
hg38		Lim2017	mcf7_unique:TSS69008_-_197631014.23-CUFF.34582.1	K562	0.00211371701962	gamma
hg38		Lim2017	mcf7_unique:TSS69008_-_197631062.23-CUFF.34582.1	K562	0.008953426505	gamma
hg38		Lim2017	u87_hek:TSS69008_+_197630606.23-CUFF.34582.1	K562	-0.00656995723671	gamma
hg38		Lim2017	u87_hek:TSS69008_+_197630691.23-CUFF.34582.1	K562	-0.00432037059883	gamma
hg38		Lim2017	u87_hek:TSS69008_-_197630586.23-CUFF.34582.1	K562	0.000434566003292	gamma
hg38		Lim2017	u87_hek:TSS69008_-_197630620.23-CUFF.34582.1	K562	-0.00395513061902	gamma
hg38		Lim2017	u87_hek:TSS69008_-_197630663.23-CUFF.34582.1	K562	-0.008659117406	gamma
hg38		Lim2017	u87_hek:TSS69008_-_197630699.23-CUFF.34582.1	K562	0.00998653835725	gamma
hg38		Lim2017	u87_hek:TSS69008_-_197630780.23-CUFF.34582.1	K562	0.00110852141742	gamma
hg38		Lim2017	u87_hek:TSS69008_-_197630790.23-CUFF.34582.1	K562	9.71e-05	gamma
hg38		Lim2017	u87_hek:TSS69008_-_197631014.23-CUFF.34582.1	K562	0.00211371701962	gamma
hg38		Lim2017	u87_hek:TSS69008_-_197631062.23-CUFF.34582.1	K562	0.008953426505	gamma
hg38		Lim2017	hff_unique:TSS6903_+_110172515.23-ENST00000369843	K562	-0.0262964766157	gamma
hg38		Lim2017	hff_unique:TSS6903_+_110172582.23-ENST00000369843	K562	0.0181553201326	gamma
hg38		Lim2017	hff_unique:TSS6903_+_110172804.23-ENST00000369843	K562	0.023201956741	gamma
hg38		Lim2017	hff_unique:TSS6903_+_110172849.23-ENST00000369843	K562	0.0465960179225	gamma
hg38		Lim2017	hff_unique:TSS6903_+_110172855.23-ENST00000369843	K562	0.0263884826387	gamma
hg38		Lim2017	hff_unique:TSS6903_+_110172858.23-ENST00000369843	K562	0.00914592155708	gamma
hg38		Lim2017	hff_unique:TSS6903_+_110172871.23-ENST00000369843	K562	-0.0128917975365	gamma
hg38		Lim2017	hff_unique:TSS6903_+_110172880.23-ENST00000369843	K562	-0.0131527591942	gamma
hg38		Lim2017	hff_unique:TSS6903_+_110172885.23-ENST00000369843	K562	0.00402853859288	gamma
hg38		Lim2017	hff_unique:TSS6903_-_110172884.23-ENST00000369843	K562	-0.00978149895633	gamma
hg38		Lim2017	k562_hela:TSS6903_+_110172515.23-ENST00000369843	K562	-0.0262964766157	gamma
hg38		Lim2017	k562_hela:TSS6903_+_110172582.23-ENST00000369843	K562	0.0181553201326	gamma
hg38		Lim2017	k562_hela:TSS6903_+_110172804.23-ENST00000369843	K562	0.023201956741	gamma
hg38		Lim2017	k562_hela:TSS6903_+_110172849.23-ENST00000369843	K562	0.0465960179225	gamma
hg38		Lim2017	k562_hela:TSS6903_+_110172855.23-ENST00000369843	K562	0.0263884826387	gamma
hg38		Lim2017	k562_hela:TSS6903_+_110172858.23-ENST00000369843	K562	0.00914592155708	gamma
hg38		Lim2017	k562_hela:TSS6903_+_110172871.23-ENST00000369843	K562	-0.0128917975365	gamma
hg38		Lim2017	k562_hela:TSS6903_+_110172880.23-ENST00000369843	K562	-0.0131527591942	gamma
hg38		Lim2017	k562_hela:TSS6903_+_110172885.23-ENST00000369843	K562	0.00402853859288	gamma
hg38		Lim2017	k562_hela:TSS6903_-_110172884.23-ENST00000369843	K562	-0.00978149895633	gamma
hg38		Lim2017	hff_unique:TSS6904_+_110235878.23-ENST00000562538	K562	0.00664137022688	gamma
hg38		Lim2017	hff_unique:TSS6904_+_110235949.23-ENST00000562538	K562	-0.000946481588583	gamma
hg38		Lim2017	hff_unique:TSS6904_+_110236010.23-ENST00000562538	K562	-0.00281762856058	gamma
hg38		Lim2017	hff_unique:TSS6904_+_110236121.23-ENST00000562538	K562	-0.00319642154877	gamma
hg38		Lim2017	hff_unique:TSS6904_+_110236147.23-ENST00000562538	K562	0.0032896606975	gamma
hg38		Lim2017	hff_unique:TSS6904_+_110236324.23-ENST00000562538	K562	-0.0159970454912	gamma
hg38		Lim2017	hff_unique:TSS6904_+_110236329.23-ENST00000562538	K562	0.00746690158039	gamma
hg38		Lim2017	hff_unique:TSS6904_+_110236336.23-ENST00000562538	K562	-0.00630880813974	gamma
hg38		Lim2017	hff_unique:TSS6904_+_110236340.23-ENST00000562538	K562	-0.00624839191615	gamma
hg38		Lim2017	hff_unique:TSS6904_-_110235896.23-ENST00000562538	K562	-0.0077152406342	gamma
hg38		Lim2017	u87_hek:TSS6904_+_110235878.23-ENST00000562538	K562	0.00664137022688	gamma
hg38		Lim2017	u87_hek:TSS6904_+_110235949.23-ENST00000562538	K562	-0.000946481588583	gamma
hg38		Lim2017	u87_hek:TSS6904_+_110236010.23-ENST00000562538	K562	-0.00281762856058	gamma
hg38		Lim2017	u87_hek:TSS6904_+_110236121.23-ENST00000562538	K562	-0.00319642154877	gamma
hg38		Lim2017	u87_hek:TSS6904_+_110236147.23-ENST00000562538	K562	0.0032896606975	gamma
hg38		Lim2017	u87_hek:TSS6904_+_110236324.23-ENST00000562538	K562	-0.0159970454912	gamma
hg38		Lim2017	u87_hek:TSS6904_+_110236329.23-ENST00000562538	K562	0.00746690158039	gamma
hg38		Lim2017	u87_hek:TSS6904_+_110236336.23-ENST00000562538	K562	-0.00630880813974	gamma
hg38		Lim2017	u87_hek:TSS6904_+_110236340.23-ENST00000562538	K562	-0.00624839191615	gamma
hg38		Lim2017	u87_hek:TSS6904_-_110235896.23-ENST00000562538	K562	-0.0077152406342	gamma
hg38		Lim2017	hff_unique:TSS69090_+_5025990.23-CUFF.31603.1	K562	-0.055492270989	gamma
hg38		Lim2017	hff_unique:TSS69090_-_5025889.23-CUFF.31603.1	K562	0.000664975820444	gamma
hg38		Lim2017	hff_unique:TSS69090_-_5025929.23-CUFF.31603.1	K562	0.0171825822217	gamma
hg38		Lim2017	hff_unique:TSS69090_-_5025933.23-CUFF.31603.1	K562	-0.00443446229948	gamma
hg38		Lim2017	hff_unique:TSS69090_-_5025940.23-CUFF.31603.1	K562	-0.00228548631173	gamma
hg38		Lim2017	hff_unique:TSS69090_-_5025946.23-CUFF.31603.1	K562	0.0205700394055	gamma
hg38		Lim2017	hff_unique:TSS69090_-_5025956.23-CUFF.31603.1	K562	0.0072916426621	gamma
hg38		Lim2017	hff_unique:TSS69090_-_5025962.23-CUFF.31603.1	K562	0.0139477265838	gamma
hg38		Lim2017	hff_unique:TSS69090_-_5025967.23-CUFF.31603.1	K562	-0.0195190946993	gamma
hg38		Lim2017	hff_unique:TSS69090_-_5025982.23-CUFF.31603.1	K562	0.0126849576315	gamma
hg38		Lim2017	k562_hela_mcf7:TSS69090_+_5025990.23-CUFF.31603.1	K562	-0.055492270989	gamma
hg38		Lim2017	k562_hela_mcf7:TSS69090_-_5025889.23-CUFF.31603.1	K562	0.000664975820444	gamma
hg38		Lim2017	k562_hela_mcf7:TSS69090_-_5025929.23-CUFF.31603.1	K562	0.0171825822217	gamma
hg38		Lim2017	k562_hela_mcf7:TSS69090_-_5025933.23-CUFF.31603.1	K562	-0.00443446229948	gamma
hg38		Lim2017	k562_hela_mcf7:TSS69090_-_5025940.23-CUFF.31603.1	K562	-0.00228548631173	gamma
hg38		Lim2017	k562_hela_mcf7:TSS69090_-_5025946.23-CUFF.31603.1	K562	0.0205700394055	gamma
hg38		Lim2017	k562_hela_mcf7:TSS69090_-_5025956.23-CUFF.31603.1	K562	0.0072916426621	gamma
hg38		Lim2017	k562_hela_mcf7:TSS69090_-_5025962.23-CUFF.31603.1	K562	0.0139477265838	gamma
hg38		Lim2017	k562_hela_mcf7:TSS69090_-_5025967.23-CUFF.31603.1	K562	-0.0195190946993	gamma
hg38		Lim2017	k562_hela_mcf7:TSS69090_-_5025982.23-CUFF.31603.1	K562	0.0126849576315	gamma
hg38		Lim2017	u87_unique:TSS69090_+_5025990.23-CUFF.31603.1	K562	-0.055492270989	gamma
hg38		Lim2017	u87_unique:TSS69090_-_5025889.23-CUFF.31603.1	K562	0.000664975820444	gamma
hg38		Lim2017	u87_unique:TSS69090_-_5025929.23-CUFF.31603.1	K562	0.0171825822217	gamma
hg38		Lim2017	u87_unique:TSS69090_-_5025933.23-CUFF.31603.1	K562	-0.00443446229948	gamma
hg38		Lim2017	u87_unique:TSS69090_-_5025940.23-CUFF.31603.1	K562	-0.00228548631173	gamma
hg38		Lim2017	u87_unique:TSS69090_-_5025946.23-CUFF.31603.1	K562	0.0205700394055	gamma
hg38		Lim2017	u87_unique:TSS69090_-_5025956.23-CUFF.31603.1	K562	0.0072916426621	gamma
hg38		Lim2017	u87_unique:TSS69090_-_5025962.23-CUFF.31603.1	K562	0.0139477265838	gamma
hg38		Lim2017	u87_unique:TSS69090_-_5025967.23-CUFF.31603.1	K562	-0.0195190946993	gamma
hg38		Lim2017	u87_unique:TSS69090_-_5025982.23-CUFF.31603.1	K562	0.0126849576315	gamma
hg38		Lim2017	hff_unique:TSS69101_+_5237383.23-CUFF.31608.1	K562	0.00790347574745	gamma
hg38		Lim2017	hff_unique:TSS69101_+_5237391.23-CUFF.31608.1	K562	-0.00761693001172	gamma
hg38		Lim2017	hff_unique:TSS69101_+_5237473.23-CUFF.31608.1	K562	0.008619425593	gamma
hg38		Lim2017	hff_unique:TSS69101_+_5237597.23-CUFF.31608.1	K562	0.00125267701357	gamma
hg38		Lim2017	hff_unique:TSS69101_+_5237646.23-CUFF.31608.1	K562	-0.00197022094678	gamma
hg38		Lim2017	hff_unique:TSS69101_+_5237817.23-CUFF.31608.1	K562	-0.0241646367091	gamma
hg38		Lim2017	hff_unique:TSS69101_-_5237482.23-CUFF.31608.1	K562	-0.00215469271318	gamma
hg38		Lim2017	hff_unique:TSS69101_-_5237580.23-CUFF.31608.1	K562	0.00659906151296	gamma
hg38		Lim2017	hff_unique:TSS69101_-_5237652.23-CUFF.31608.1	K562	0.00395213241347	gamma
hg38		Lim2017	hff_unique:TSS69101_-_5237859.23-CUFF.31608.1	K562	-0.00361733507775	gamma
hg38		Lim2017	k562_hela_mcf7:TSS69101_+_5237383.23-CUFF.31608.1	K562	0.00790347574745	gamma
hg38		Lim2017	k562_hela_mcf7:TSS69101_+_5237391.23-CUFF.31608.1	K562	-0.00761693001172	gamma
hg38		Lim2017	k562_hela_mcf7:TSS69101_+_5237473.23-CUFF.31608.1	K562	0.008619425593	gamma
hg38		Lim2017	k562_hela_mcf7:TSS69101_+_5237597.23-CUFF.31608.1	K562	0.00125267701357	gamma
hg38		Lim2017	k562_hela_mcf7:TSS69101_+_5237646.23-CUFF.31608.1	K562	-0.00197022094678	gamma
hg38		Lim2017	k562_hela_mcf7:TSS69101_+_5237817.23-CUFF.31608.1	K562	-0.0241646367091	gamma
hg38		Lim2017	k562_hela_mcf7:TSS69101_-_5237482.23-CUFF.31608.1	K562	-0.00215469271318	gamma
hg38		Lim2017	k562_hela_mcf7:TSS69101_-_5237580.23-CUFF.31608.1	K562	0.00659906151296	gamma
hg38		Lim2017	k562_hela_mcf7:TSS69101_-_5237652.23-CUFF.31608.1	K562	0.00395213241347	gamma
hg38		Lim2017	k562_hela_mcf7:TSS69101_-_5237859.23-CUFF.31608.1	K562	-0.00361733507775	gamma
hg38		Lim2017	u87_unique:TSS69101_+_5237383.23-CUFF.31608.1	K562	0.00790347574745	gamma
hg38		Lim2017	u87_unique:TSS69101_+_5237391.23-CUFF.31608.1	K562	-0.00761693001172	gamma
hg38		Lim2017	u87_unique:TSS69101_+_5237473.23-CUFF.31608.1	K562	0.008619425593	gamma
hg38		Lim2017	u87_unique:TSS69101_+_5237597.23-CUFF.31608.1	K562	0.00125267701357	gamma
hg38		Lim2017	u87_unique:TSS69101_+_5237646.23-CUFF.31608.1	K562	-0.00197022094678	gamma
hg38		Lim2017	u87_unique:TSS69101_+_5237817.23-CUFF.31608.1	K562	-0.0241646367091	gamma
hg38		Lim2017	u87_unique:TSS69101_-_5237482.23-CUFF.31608.1	K562	-0.00215469271318	gamma
hg38		Lim2017	u87_unique:TSS69101_-_5237580.23-CUFF.31608.1	K562	0.00659906151296	gamma
hg38		Lim2017	u87_unique:TSS69101_-_5237652.23-CUFF.31608.1	K562	0.00395213241347	gamma
hg38		Lim2017	u87_unique:TSS69101_-_5237859.23-CUFF.31608.1	K562	-0.00361733507775	gamma
hg38		Lim2017	hff_unique:TSS69133_+_8634657.23-ENST00000437047	K562	0.0305087106517	gamma
hg38		Lim2017	hff_unique:TSS69133_+_8634690.23-ENST00000437047	K562	0.00177288234389	gamma
hg38		Lim2017	hff_unique:TSS69133_+_8634785.23-ENST00000437047	K562	-0.0225251719887	gamma
hg38		Lim2017	hff_unique:TSS69133_+_8634793.23-ENST00000437047	K562	-0.00777530679982	gamma
hg38		Lim2017	hff_unique:TSS69133_+_8634808.23-ENST00000437047	K562	0.0193731475691	gamma
hg38		Lim2017	hff_unique:TSS69133_-_8634784.23-ENST00000437047	K562	-0.0394907077517	gamma
hg38		Lim2017	hff_unique:TSS69133_-_8634805.23-ENST00000437047	K562	0.056056137075	gamma
hg38		Lim2017	hff_unique:TSS69133_-_8634812.23-ENST00000437047	K562	-0.00129154311772	gamma
hg38		Lim2017	hff_unique:TSS6914_+_110599402.23-CUFF.2245.1	K562	0.00225457411734	gamma
hg38		Lim2017	hff_unique:TSS6914_+_110599554.23-CUFF.2245.1	K562	-0.00344570774344	gamma
hg38		Lim2017	hff_unique:TSS6914_+_110599808.23-CUFF.2245.1	K562	-0.0158057263767	gamma
hg38		Lim2017	hff_unique:TSS6914_-_110599398.23-CUFF.2245.1	K562	-3.12e-05	gamma
hg38		Lim2017	hff_unique:TSS6914_-_110599545.23-CUFF.2245.1	K562	-0.0145384310342	gamma
hg38		Lim2017	hff_unique:TSS6914_-_110599561.23-CUFF.2245.1	K562	0.031521103758	gamma
hg38		Lim2017	hff_unique:TSS6914_-_110599736.23-CUFF.2245.1	K562	0.0117286627696	gamma
hg38		Lim2017	hff_unique:TSS6914_-_110599750.23-CUFF.2245.1	K562	0.0227263763342	gamma
hg38		Lim2017	hff_unique:TSS6914_-_110599769.23-CUFF.2245.1	K562	-0.00570891129341	gamma
hg38		Lim2017	hff_unique:TSS6914_-_110599775.23-CUFF.2245.1	K562	-0.00585517309027	gamma
hg38		Lim2017	k562_hela_mcf7:TSS6914_+_110599402.23-CUFF.2245.1	K562	0.00225457411734	gamma
hg38		Lim2017	k562_hela_mcf7:TSS6914_+_110599554.23-CUFF.2245.1	K562	-0.00344570774344	gamma
hg38		Lim2017	k562_hela_mcf7:TSS6914_+_110599808.23-CUFF.2245.1	K562	-0.0158057263767	gamma
hg38		Lim2017	k562_hela_mcf7:TSS6914_-_110599398.23-CUFF.2245.1	K562	-3.12e-05	gamma
hg38		Lim2017	k562_hela_mcf7:TSS6914_-_110599545.23-CUFF.2245.1	K562	-0.0145384310342	gamma
hg38		Lim2017	k562_hela_mcf7:TSS6914_-_110599561.23-CUFF.2245.1	K562	0.031521103758	gamma
hg38		Lim2017	k562_hela_mcf7:TSS6914_-_110599736.23-CUFF.2245.1	K562	0.0117286627696	gamma
hg38		Lim2017	k562_hela_mcf7:TSS6914_-_110599750.23-CUFF.2245.1	K562	0.0227263763342	gamma
hg38		Lim2017	k562_hela_mcf7:TSS6914_-_110599769.23-CUFF.2245.1	K562	-0.00570891129341	gamma
hg38		Lim2017	k562_hela_mcf7:TSS6914_-_110599775.23-CUFF.2245.1	K562	-0.00585517309027	gamma
hg38		Lim2017	hff_unique:TSS69151_+_9431962.23-ENST00000523354	K562	0.0206199891048	gamma
hg38		Lim2017	hff_unique:TSS69151_+_9432048.23-ENST00000523354	K562	0.00117222860897	gamma
hg38		Lim2017	hff_unique:TSS69151_+_9432121.23-ENST00000523354	K562	0.0264220866326	gamma
hg38		Lim2017	hff_unique:TSS69151_-_9431867.23-ENST00000523354	K562	-0.0156641792866	gamma
hg38		Lim2017	hff_unique:TSS69151_-_9432190.23-ENST00000523354	K562	-0.00860608494258	gamma
hg38		Lim2017	hff_unique:TSS69151_-_9432279.23-ENST00000523354	K562	-0.0129644563541	gamma
hg38		Lim2017	hff_unique:TSS69151_-_9432293.23-ENST00000523354	K562	0.0290203389982	gamma
hg38		Lim2017	hff_unique:TSS69163_+_9772279.23-CUFF.31653.1	K562	0.00640392860502	gamma
hg38		Lim2017	hff_unique:TSS69163_+_9772439.23-CUFF.31653.1	K562	-0.0124363933176	gamma
hg38		Lim2017	hff_unique:TSS69163_+_9772530.23-CUFF.31653.1	K562	-0.00516488954325	gamma
hg38		Lim2017	hff_unique:TSS69163_+_9772534.23-CUFF.31653.1	K562	0.014345961457	gamma
hg38		Lim2017	hff_unique:TSS69163_+_9772557.23-CUFF.31653.1	K562	0.00507820931746	gamma
hg38		Lim2017	hff_unique:TSS69163_+_9772576.23-CUFF.31653.1	K562	-0.00164916038956	gamma
hg38		Lim2017	hff_unique:TSS69163_+_9772586.23-CUFF.31653.1	K562	-0.0137350971692	gamma
hg38		Lim2017	hff_unique:TSS69163_+_9772609.23-CUFF.31653.1	K562	0.00572335661609	gamma
hg38		Lim2017	hff_unique:TSS69163_+_9772615.23-CUFF.31653.1	K562	-1.3e-05	gamma
hg38		Lim2017	hff_unique:TSS69163_-_9772583.23-CUFF.31653.1	K562	0.000666861811651	gamma
hg38		Lim2017	k562_hela_mcf7:TSS69163_+_9772279.23-CUFF.31653.1	K562	0.00640392860502	gamma
hg38		Lim2017	k562_hela_mcf7:TSS69163_+_9772439.23-CUFF.31653.1	K562	-0.0124363933176	gamma
hg38		Lim2017	k562_hela_mcf7:TSS69163_+_9772530.23-CUFF.31653.1	K562	-0.00516488954325	gamma
hg38		Lim2017	k562_hela_mcf7:TSS69163_+_9772534.23-CUFF.31653.1	K562	0.014345961457	gamma
hg38		Lim2017	k562_hela_mcf7:TSS69163_+_9772557.23-CUFF.31653.1	K562	0.00507820931746	gamma
hg38		Lim2017	k562_hela_mcf7:TSS69163_+_9772576.23-CUFF.31653.1	K562	-0.00164916038956	gamma
hg38		Lim2017	k562_hela_mcf7:TSS69163_+_9772586.23-CUFF.31653.1	K562	-0.0137350971692	gamma
hg38		Lim2017	k562_hela_mcf7:TSS69163_+_9772609.23-CUFF.31653.1	K562	0.00572335661609	gamma
hg38		Lim2017	k562_hela_mcf7:TSS69163_+_9772615.23-CUFF.31653.1	K562	-1.3e-05	gamma
hg38		Lim2017	k562_hela_mcf7:TSS69163_-_9772583.23-CUFF.31653.1	K562	0.000666861811651	gamma
hg38		Lim2017	u87_unique:TSS69163_+_9772279.23-CUFF.31653.1	K562	0.00640392860502	gamma
hg38		Lim2017	u87_unique:TSS69163_+_9772439.23-CUFF.31653.1	K562	-0.0124363933176	gamma
hg38		Lim2017	u87_unique:TSS69163_+_9772530.23-CUFF.31653.1	K562	-0.00516488954325	gamma
hg38		Lim2017	u87_unique:TSS69163_+_9772534.23-CUFF.31653.1	K562	0.014345961457	gamma
hg38		Lim2017	u87_unique:TSS69163_+_9772557.23-CUFF.31653.1	K562	0.00507820931746	gamma
hg38		Lim2017	u87_unique:TSS69163_+_9772576.23-CUFF.31653.1	K562	-0.00164916038956	gamma
hg38		Lim2017	u87_unique:TSS69163_+_9772586.23-CUFF.31653.1	K562	-0.0137350971692	gamma
hg38		Lim2017	u87_unique:TSS69163_+_9772609.23-CUFF.31653.1	K562	0.00572335661609	gamma
hg38		Lim2017	u87_unique:TSS69163_+_9772615.23-CUFF.31653.1	K562	-1.3e-05	gamma
hg38		Lim2017	u87_unique:TSS69163_-_9772583.23-CUFF.31653.1	K562	0.000666861811651	gamma
hg38		Lim2017	hff_unique:TSS69165_+_9859299.23-CUFF.31655.2	K562	0.0170503477148	gamma
hg38		Lim2017	hff_unique:TSS69165_+_9859348.23-CUFF.31655.2	K562	-0.00806046257689	gamma
hg38		Lim2017	hff_unique:TSS69165_+_9859393.23-CUFF.31655.2	K562	0.013588625002	gamma
hg38		Lim2017	hff_unique:TSS69165_-_9859142.23-CUFF.31655.2	K562	0.0221930431722	gamma
hg38		Lim2017	hff_unique:TSS69165_-_9859150.23-CUFF.31655.2	K562	-0.00807562612558	gamma
hg38		Lim2017	hff_unique:TSS69165_-_9859159.23-CUFF.31655.2	K562	0.0113431469757	gamma
hg38		Lim2017	hff_unique:TSS69165_-_9859177.23-CUFF.31655.2	K562	-0.0104836753214	gamma
hg38		Lim2017	hff_unique:TSS69165_-_9859328.23-CUFF.31655.2	K562	0.000919741130592	gamma
hg38		Lim2017	hff_unique:TSS69165_-_9859332.23-CUFF.31655.2	K562	0.00962125467375	gamma
hg38		Lim2017	hff_unique:TSS69165_-_9859363.23-CUFF.31655.2	K562	0.00571224443741	gamma
hg38		Lim2017	k562_hela:TSS69165_+_9859299.23-CUFF.31655.2	K562	0.0170503477148	gamma
hg38		Lim2017	k562_hela:TSS69165_+_9859348.23-CUFF.31655.2	K562	-0.00806046257689	gamma
hg38		Lim2017	k562_hela:TSS69165_+_9859393.23-CUFF.31655.2	K562	0.013588625002	gamma
hg38		Lim2017	k562_hela:TSS69165_-_9859142.23-CUFF.31655.2	K562	0.0221930431722	gamma
hg38		Lim2017	k562_hela:TSS69165_-_9859150.23-CUFF.31655.2	K562	-0.00807562612558	gamma
hg38		Lim2017	k562_hela:TSS69165_-_9859159.23-CUFF.31655.2	K562	0.0113431469757	gamma
hg38		Lim2017	k562_hela:TSS69165_-_9859177.23-CUFF.31655.2	K562	-0.0104836753214	gamma
hg38		Lim2017	k562_hela:TSS69165_-_9859328.23-CUFF.31655.2	K562	0.000919741130592	gamma
hg38		Lim2017	k562_hela:TSS69165_-_9859332.23-CUFF.31655.2	K562	0.00962125467375	gamma
hg38		Lim2017	k562_hela:TSS69165_-_9859363.23-CUFF.31655.2	K562	0.00571224443741	gamma
hg38		Lim2017	u87_unique:TSS69165_+_9859299.23-CUFF.31655.2	K562	0.0170503477148	gamma
hg38		Lim2017	u87_unique:TSS69165_+_9859348.23-CUFF.31655.2	K562	-0.00806046257689	gamma
hg38		Lim2017	u87_unique:TSS69165_+_9859393.23-CUFF.31655.2	K562	0.013588625002	gamma
hg38		Lim2017	u87_unique:TSS69165_-_9859142.23-CUFF.31655.2	K562	0.0221930431722	gamma
hg38		Lim2017	u87_unique:TSS69165_-_9859150.23-CUFF.31655.2	K562	-0.00807562612558	gamma
hg38		Lim2017	u87_unique:TSS69165_-_9859159.23-CUFF.31655.2	K562	0.0113431469757	gamma
hg38		Lim2017	u87_unique:TSS69165_-_9859177.23-CUFF.31655.2	K562	-0.0104836753214	gamma
hg38		Lim2017	u87_unique:TSS69165_-_9859328.23-CUFF.31655.2	K562	0.000919741130592	gamma
hg38		Lim2017	u87_unique:TSS69165_-_9859332.23-CUFF.31655.2	K562	0.00962125467375	gamma
hg38		Lim2017	u87_unique:TSS69165_-_9859363.23-CUFF.31655.2	K562	0.00571224443741	gamma
hg38		Lim2017	hff_unique:TSS69167_+_9875307.23-CUFF.31654.1	K562	-0.0137132568228	gamma
hg38		Lim2017	hff_unique:TSS69167_+_9875319.23-CUFF.31654.1	K562	0.0105355905395	gamma
hg38		Lim2017	hff_unique:TSS69167_+_9875322.23-CUFF.31654.1	K562	0.0170546909988	gamma
hg38		Lim2017	hff_unique:TSS69167_+_9875339.23-CUFF.31654.1	K562	-0.00943229142783	gamma
hg38		Lim2017	hff_unique:TSS69167_+_9875410.23-CUFF.31654.1	K562	0.00846366352208	gamma
hg38		Lim2017	hff_unique:TSS69167_+_9875650.23-CUFF.31654.1	K562	-0.00823055642781	gamma
hg38		Lim2017	hff_unique:TSS69167_-_9875387.23-CUFF.31654.1	K562	0.00245931342856	gamma
hg38		Lim2017	hff_unique:TSS69167_-_9875426.23-CUFF.31654.1	K562	0.00282581364342	gamma
hg38		Lim2017	hff_unique:TSS69167_-_9875554.23-CUFF.31654.1	K562	-0.00236541761195	gamma
hg38		Lim2017	hff_unique:TSS69167_-_9875666.23-CUFF.31654.1	K562	0.0174850660718	gamma
hg38		Lim2017	k562_unique:TSS69167_+_9875307.23-CUFF.31654.1	K562	-0.0137132568228	gamma
hg38		Lim2017	k562_unique:TSS69167_+_9875319.23-CUFF.31654.1	K562	0.0105355905395	gamma
hg38		Lim2017	k562_unique:TSS69167_+_9875322.23-CUFF.31654.1	K562	0.0170546909988	gamma
hg38		Lim2017	k562_unique:TSS69167_+_9875339.23-CUFF.31654.1	K562	-0.00943229142783	gamma
hg38		Lim2017	k562_unique:TSS69167_+_9875410.23-CUFF.31654.1	K562	0.00846366352208	gamma
hg38		Lim2017	k562_unique:TSS69167_+_9875650.23-CUFF.31654.1	K562	-0.00823055642781	gamma
hg38		Lim2017	k562_unique:TSS69167_-_9875387.23-CUFF.31654.1	K562	0.00245931342856	gamma
hg38		Lim2017	k562_unique:TSS69167_-_9875426.23-CUFF.31654.1	K562	0.00282581364342	gamma
hg38		Lim2017	k562_unique:TSS69167_-_9875554.23-CUFF.31654.1	K562	-0.00236541761195	gamma
hg38		Lim2017	k562_unique:TSS69167_-_9875666.23-CUFF.31654.1	K562	0.0174850660718	gamma
hg38		Lim2017	hff_unique:TSS6924_+_110710542.23-ENST00000418579	K562	0.029401235256	gamma
hg38		Lim2017	hff_unique:TSS6924_+_110710558.23-ENST00000418579	K562	-0.0369929071782	gamma
hg38		Lim2017	hff_unique:TSS6924_+_110710573.23-ENST00000418579	K562	0.0367955467253	gamma
hg38		Lim2017	hff_unique:TSS6924_+_110710598.23-ENST00000418579	K562	0.0166989610257	gamma
hg38		Lim2017	hff_unique:TSS6924_+_110710631.23-ENST00000418579	K562	0.0315154627632	gamma
hg38		Lim2017	hff_unique:TSS6924_+_110710770.23-ENST00000418579	K562	-0.012440018399	gamma
hg38		Lim2017	hff_unique:TSS6924_+_110710778.23-ENST00000418579	K562	0.029262268065	gamma
hg38		Lim2017	hff_unique:TSS6924_+_110710826.23-ENST00000418579	K562	-0.0162523613593	gamma
hg38		Lim2017	hff_unique:TSS69253_+_13678630.23-CUFF.31734.4	K562	-0.0305286238043	gamma
hg38		Lim2017	hff_unique:TSS69253_+_13678908.23-CUFF.31734.4	K562	-0.00640281708112	gamma
hg38		Lim2017	hff_unique:TSS69253_-_13678778.23-CUFF.31734.4	K562	0.0208234570683	gamma
hg38		Lim2017	hff_unique:TSS69253_-_13678924.23-CUFF.31734.4	K562	-0.0263983838552	gamma
hg38		Lim2017	hff_unique:TSS69253_-_13678954.23-CUFF.31734.4	K562	-0.0389471144686	gamma
hg38		Lim2017	hff_unique:TSS69253_-_13679011.23-CUFF.31734.4	K562	0.00426261113169	gamma
hg38		Lim2017	hff_unique:TSS69288_+_14581511.23-P1P2	K562	-0.0161714399239	gamma
hg38		Lim2017	hff_unique:TSS69288_+_14581545.23-P1P2	K562	-0.0384847099318	gamma
hg38		Lim2017	hff_unique:TSS69288_+_14581752.23-P1P2	K562	0.0126209077279	gamma
hg38		Lim2017	hff_unique:TSS69288_+_14581760.23-P1P2	K562	-0.00383210371074	gamma
hg38		Lim2017	hff_unique:TSS69288_+_14581838.23-P1P2	K562	0.0508227439628	gamma
hg38		Lim2017	hff_unique:TSS69288_+_14581848.23-P1P2	K562	0.0272350992349	gamma
hg38		Lim2017	hff_unique:TSS69288_+_14581858.23-P1P2	K562	-0.0259023191214	gamma
hg38		Lim2017	hff_unique:TSS69288_-_14581597.23-P1P2	K562	-0.0139313009864	gamma
hg38		Lim2017	hff_unique:TSS69288_-_14581789.23-P1P2	K562	-0.0233318056878	gamma
hg38		Lim2017	hff_unique:TSS69321_+_15493081.23-ENST00000608408	K562	-0.0108261769091	gamma
hg38		Lim2017	hff_unique:TSS69321_-_15492744.23-ENST00000608408	K562	-0.0218958308972	gamma
hg38		Lim2017	hff_unique:TSS69321_-_15492866.23-ENST00000608408	K562	0.00718847483127	gamma
hg38		Lim2017	hff_unique:TSS69321_-_15493058.23-ENST00000608408	K562	-0.0166665011431	gamma
hg38		Lim2017	hff_unique:TSS69321_-_15493098.23-ENST00000608408	K562	-0.0120211157047	gamma
hg38		Lim2017	hff_unique:TSS69321_-_15493122.23-ENST00000608408	K562	0.0219589473845	gamma
hg38		Lim2017	hff_unique:TSS69329_+_16272866.23-CUFF.31812.1	K562	0.0127188427512	gamma
hg38		Lim2017	hff_unique:TSS69329_+_16272872.23-CUFF.31812.1	K562	-0.0250186536626	gamma
hg38		Lim2017	hff_unique:TSS69329_+_16273098.23-CUFF.31812.1	K562	-0.00755127709432	gamma
hg38		Lim2017	hff_unique:TSS69329_+_16273112.23-CUFF.31812.1	K562	-0.014270516315	gamma
hg38		Lim2017	hff_unique:TSS69329_+_16273225.23-CUFF.31812.1	K562	0.027578944625	gamma
hg38		Lim2017	hff_unique:TSS69329_-_16273072.23-CUFF.31812.1	K562	-0.00784745348042	gamma
hg38		Lim2017	hff_unique:TSS69329_-_16273343.23-CUFF.31812.1	K562	0.00548706993508	gamma
hg38		Lim2017	hff_unique:TSS69386_+_23303570.23-CUFF.31878.1	K562	0.0197305558345	gamma
hg38		Lim2017	hff_unique:TSS69386_+_23303613.23-CUFF.31878.1	K562	-0.0563122052914	gamma
hg38		Lim2017	hff_unique:TSS69386_+_23303645.23-CUFF.31878.1	K562	-0.0367712566223	gamma
hg38		Lim2017	hff_unique:TSS69386_+_23303649.23-CUFF.31878.1	K562	-0.0451964447107	gamma
hg38		Lim2017	hff_unique:TSS69386_-_23303381.23-CUFF.31878.1	K562	0.00339799094044	gamma
hg38		Lim2017	hff_unique:TSS69386_-_23303803.23-CUFF.31878.1	K562	0.00357858286787	gamma
hg38		Lim2017	hff_unique:TSS69482_+_29827782.23-CUFF.31974.1	K562	0.00102873108327	gamma
hg38		Lim2017	hff_unique:TSS69482_+_29827794.23-CUFF.31974.1	K562	-0.0370973594953	gamma
hg38		Lim2017	hff_unique:TSS69482_+_29827865.23-CUFF.31974.1	K562	-2.31e-05	gamma
hg38		Lim2017	hff_unique:TSS69482_+_29828087.23-CUFF.31974.1	K562	-0.0458112428592	gamma
hg38		Lim2017	hff_unique:TSS69482_+_29828091.23-CUFF.31974.1	K562	-0.000261114153739	gamma
hg38		Lim2017	hff_unique:TSS69482_+_29828151.23-CUFF.31974.1	K562	0.00647779423854	gamma
hg38		Lim2017	hff_unique:TSS69482_-_29828000.23-CUFF.31974.1	K562	0.0214564302701	gamma
hg38		Lim2017	hff_unique:TSS69482_-_29828105.23-CUFF.31974.1	K562	-0.000108474835334	gamma
hg38		Lim2017	hff_unique:TSS69483_+_29861418.23-CUFF.31975.1	K562	-0.0021180945965	gamma
hg38		Lim2017	hff_unique:TSS69483_+_29861449.23-CUFF.31975.1	K562	0.0410066122668	gamma
hg38		Lim2017	hff_unique:TSS69483_-_29861461.23-CUFF.31975.1	K562	-0.0178341922378	gamma
hg38		Lim2017	hff_unique:TSS69483_-_29861749.23-CUFF.31975.1	K562	-0.0167809151682	gamma
hg38		Lim2017	hff_unique:TSS69483_-_29861853.23-CUFF.31975.1	K562	-0.0454883981414	gamma
hg38		Lim2017	hff_unique:TSS69483_-_29861915.23-CUFF.31975.1	K562	0.0501480518538	gamma
hg38		Lim2017	hff_unique:TSS69542_+_33188745.23-ENST00000607832	K562	-0.00157918501846	gamma
hg38		Lim2017	hff_unique:TSS69542_+_33188791.23-ENST00000607832	K562	0.00925809865125	gamma
hg38		Lim2017	hff_unique:TSS69542_+_33188860.23-ENST00000607832	K562	-0.00605392347478	gamma
hg38		Lim2017	hff_unique:TSS69542_+_33188885.23-ENST00000607832	K562	-0.00379379732527	gamma
hg38		Lim2017	hff_unique:TSS69542_+_33188973.23-ENST00000607832	K562	0.00517958950317	gamma
hg38		Lim2017	hff_unique:TSS69542_+_33189081.23-ENST00000607832	K562	0.00080440116616	gamma
hg38		Lim2017	hff_unique:TSS69542_+_33189143.23-ENST00000607832	K562	0.00821359222342	gamma
hg38		Lim2017	hff_unique:TSS69542_+_33189146.23-ENST00000607832	K562	0.0131407132998	gamma
hg38		Lim2017	hff_unique:TSS69542_-_33188988.23-ENST00000607832	K562	0.00111333828501	gamma
hg38		Lim2017	hff_unique:TSS69542_-_33189095.23-ENST00000607832	K562	0.00271955219806	gamma
hg38		Lim2017	k562_hela:TSS69542_+_33188745.23-ENST00000607832	K562	-0.00157918501846	gamma
hg38		Lim2017	k562_hela:TSS69542_+_33188791.23-ENST00000607832	K562	0.00925809865125	gamma
hg38		Lim2017	k562_hela:TSS69542_+_33188860.23-ENST00000607832	K562	-0.00605392347478	gamma
hg38		Lim2017	k562_hela:TSS69542_+_33188885.23-ENST00000607832	K562	-0.00379379732527	gamma
hg38		Lim2017	k562_hela:TSS69542_+_33188973.23-ENST00000607832	K562	0.00517958950317	gamma
hg38		Lim2017	k562_hela:TSS69542_+_33189081.23-ENST00000607832	K562	0.00080440116616	gamma
hg38		Lim2017	k562_hela:TSS69542_+_33189143.23-ENST00000607832	K562	0.00821359222342	gamma
hg38		Lim2017	k562_hela:TSS69542_+_33189146.23-ENST00000607832	K562	0.0131407132998	gamma
hg38		Lim2017	k562_hela:TSS69542_-_33188988.23-ENST00000607832	K562	0.00111333828501	gamma
hg38		Lim2017	k562_hela:TSS69542_-_33189095.23-ENST00000607832	K562	0.00271955219806	gamma
hg38		Lim2017	hff_unique:TSS69550_+_33840467.23-CUFF.32063.2	K562	-0.00805143071295	gamma
hg38		Lim2017	hff_unique:TSS69550_+_33840618.23-CUFF.32063.2	K562	0.00466814483526	gamma
hg38		Lim2017	hff_unique:TSS69550_+_33840631.23-CUFF.32063.2	K562	0.00558433772767	gamma
hg38		Lim2017	hff_unique:TSS69550_+_33840649.23-CUFF.32063.2	K562	-0.00100976581982	gamma
hg38		Lim2017	hff_unique:TSS69550_+_33840668.23-CUFF.32063.2	K562	-0.00601422171579	gamma
hg38		Lim2017	hff_unique:TSS69550_+_33840682.23-CUFF.32063.2	K562	0.0114987251732	gamma
hg38		Lim2017	hff_unique:TSS69550_+_33840700.23-CUFF.32063.2	K562	0.00374724590358	gamma
hg38		Lim2017	hff_unique:TSS69550_-_33840659.23-CUFF.32063.2	K562	0.0164657970462	gamma
hg38		Lim2017	hff_unique:TSS69550_-_33840665.23-CUFF.32063.2	K562	-0.00420003394048	gamma
hg38		Lim2017	hff_unique:TSS69550_-_33840687.23-CUFF.32063.2	K562	-0.0224027087321	gamma
hg38		Lim2017	k562_unique:TSS69550_+_33840467.23-CUFF.32063.2	K562	-0.00805143071295	gamma
hg38		Lim2017	k562_unique:TSS69550_+_33840618.23-CUFF.32063.2	K562	0.00466814483526	gamma
hg38		Lim2017	k562_unique:TSS69550_+_33840631.23-CUFF.32063.2	K562	0.00558433772767	gamma
hg38		Lim2017	k562_unique:TSS69550_+_33840649.23-CUFF.32063.2	K562	-0.00100976581982	gamma
hg38		Lim2017	k562_unique:TSS69550_+_33840668.23-CUFF.32063.2	K562	-0.00601422171579	gamma
hg38		Lim2017	k562_unique:TSS69550_+_33840682.23-CUFF.32063.2	K562	0.0114987251732	gamma
hg38		Lim2017	k562_unique:TSS69550_+_33840700.23-CUFF.32063.2	K562	0.00374724590358	gamma
hg38		Lim2017	k562_unique:TSS69550_-_33840659.23-CUFF.32063.2	K562	0.0164657970462	gamma
hg38		Lim2017	k562_unique:TSS69550_-_33840665.23-CUFF.32063.2	K562	-0.00420003394048	gamma
hg38		Lim2017	k562_unique:TSS69550_-_33840687.23-CUFF.32063.2	K562	-0.0224027087321	gamma
hg38		Lim2017	mcf7_unique:TSS69550_+_33840467.23-CUFF.32063.2	K562	-0.00805143071295	gamma
hg38		Lim2017	mcf7_unique:TSS69550_+_33840618.23-CUFF.32063.2	K562	0.00466814483526	gamma
hg38		Lim2017	mcf7_unique:TSS69550_+_33840631.23-CUFF.32063.2	K562	0.00558433772767	gamma
hg38		Lim2017	mcf7_unique:TSS69550_+_33840649.23-CUFF.32063.2	K562	-0.00100976581982	gamma
hg38		Lim2017	mcf7_unique:TSS69550_+_33840668.23-CUFF.32063.2	K562	-0.00601422171579	gamma
hg38		Lim2017	mcf7_unique:TSS69550_+_33840682.23-CUFF.32063.2	K562	0.0114987251732	gamma
hg38		Lim2017	mcf7_unique:TSS69550_+_33840700.23-CUFF.32063.2	K562	0.00374724590358	gamma
hg38		Lim2017	mcf7_unique:TSS69550_-_33840659.23-CUFF.32063.2	K562	0.0164657970462	gamma
hg38		Lim2017	mcf7_unique:TSS69550_-_33840665.23-CUFF.32063.2	K562	-0.00420003394048	gamma
hg38		Lim2017	mcf7_unique:TSS69550_-_33840687.23-CUFF.32063.2	K562	-0.0224027087321	gamma
hg38		Lim2017	u87_hek:TSS69550_+_33840467.23-CUFF.32063.2	K562	-0.00805143071295	gamma
hg38		Lim2017	u87_hek:TSS69550_+_33840618.23-CUFF.32063.2	K562	0.00466814483526	gamma
hg38		Lim2017	u87_hek:TSS69550_+_33840631.23-CUFF.32063.2	K562	0.00558433772767	gamma
hg38		Lim2017	u87_hek:TSS69550_+_33840649.23-CUFF.32063.2	K562	-0.00100976581982	gamma
hg38		Lim2017	u87_hek:TSS69550_+_33840668.23-CUFF.32063.2	K562	-0.00601422171579	gamma
hg38		Lim2017	u87_hek:TSS69550_+_33840682.23-CUFF.32063.2	K562	0.0114987251732	gamma
hg38		Lim2017	u87_hek:TSS69550_+_33840700.23-CUFF.32063.2	K562	0.00374724590358	gamma
hg38		Lim2017	u87_hek:TSS69550_-_33840659.23-CUFF.32063.2	K562	0.0164657970462	gamma
hg38		Lim2017	u87_hek:TSS69550_-_33840665.23-CUFF.32063.2	K562	-0.00420003394048	gamma
hg38		Lim2017	u87_hek:TSS69550_-_33840687.23-CUFF.32063.2	K562	-0.0224027087321	gamma
hg38		Lim2017	hff_unique:TSS69551_+_33835302.23-ENST00000605502	K562	0.0446322984587	gamma
hg38		Lim2017	hff_unique:TSS69551_+_33835312.23-ENST00000605502	K562	0.033882603466	gamma
hg38		Lim2017	hff_unique:TSS69551_+_33835377.23-ENST00000605502	K562	-0.0612617105768	gamma
hg38		Lim2017	hff_unique:TSS69551_+_33835452.23-ENST00000605502	K562	0.0193810011129	gamma
hg38		Lim2017	hff_unique:TSS69551_+_33835557.23-ENST00000605502	K562	-0.0314509023847	gamma
hg38		Lim2017	hff_unique:TSS69551_+_33835591.23-ENST00000605502	K562	0.0386580319068	gamma
hg38		Lim2017	hff_unique:TSS69551_-_33835372.23-ENST00000605502	K562	-0.0245605482815	gamma
hg38		Lim2017	hff_unique:TSS69551_-_33835443.23-ENST00000605502	K562	0.0388125721149	gamma
hg38		Lim2017	hff_unique:TSS69593_+_37902757.23-P1P2	K562	8.2e-05	gamma
hg38		Lim2017	hff_unique:TSS69593_+_37902930.23-P1P2	K562	-0.00721686552638	gamma
hg38		Lim2017	hff_unique:TSS69593_+_37902989.23-P1P2	K562	0.00304706052239	gamma
hg38		Lim2017	hff_unique:TSS69593_+_37903131.23-P1P2	K562	0.00749464781018	gamma
hg38		Lim2017	hff_unique:TSS69593_+_37903179.23-P1P2	K562	0.0130686517682	gamma
hg38		Lim2017	hff_unique:TSS69593_+_37903190.23-P1P2	K562	-0.009880635698	gamma
hg38		Lim2017	hff_unique:TSS69593_+_37903215.23-P1P2	K562	-0.00254609234031	gamma
hg38		Lim2017	hff_unique:TSS69593_+_37903425.23-P1P2	K562	-0.012786271332	gamma
hg38		Lim2017	hff_unique:TSS69593_+_37903457.23-P1P2	K562	-0.00234731753697	gamma
hg38		Lim2017	hff_unique:TSS69593_-_37903233.23-P1P2	K562	0.0121166568962	gamma
hg38		Lim2017	k562_unique:TSS69593_+_37902757.23-P1P2	K562	8.2e-05	gamma
hg38		Lim2017	k562_unique:TSS69593_+_37902930.23-P1P2	K562	-0.00721686552638	gamma
hg38		Lim2017	k562_unique:TSS69593_+_37902989.23-P1P2	K562	0.00304706052239	gamma
hg38		Lim2017	k562_unique:TSS69593_+_37903131.23-P1P2	K562	0.00749464781018	gamma
hg38		Lim2017	k562_unique:TSS69593_+_37903179.23-P1P2	K562	0.0130686517682	gamma
hg38		Lim2017	k562_unique:TSS69593_+_37903190.23-P1P2	K562	-0.009880635698	gamma
hg38		Lim2017	k562_unique:TSS69593_+_37903215.23-P1P2	K562	-0.00254609234031	gamma
hg38		Lim2017	k562_unique:TSS69593_+_37903425.23-P1P2	K562	-0.012786271332	gamma
hg38		Lim2017	k562_unique:TSS69593_+_37903457.23-P1P2	K562	-0.00234731753697	gamma
hg38		Lim2017	k562_unique:TSS69593_-_37903233.23-P1P2	K562	0.0121166568962	gamma
hg38		Lim2017	u87_hek:TSS69593_+_37902757.23-P1P2	K562	8.2e-05	gamma
hg38		Lim2017	u87_hek:TSS69593_+_37902930.23-P1P2	K562	-0.00721686552638	gamma
hg38		Lim2017	u87_hek:TSS69593_+_37902989.23-P1P2	K562	0.00304706052239	gamma
hg38		Lim2017	u87_hek:TSS69593_+_37903131.23-P1P2	K562	0.00749464781018	gamma
hg38		Lim2017	u87_hek:TSS69593_+_37903179.23-P1P2	K562	0.0130686517682	gamma
hg38		Lim2017	u87_hek:TSS69593_+_37903190.23-P1P2	K562	-0.009880635698	gamma
hg38		Lim2017	u87_hek:TSS69593_+_37903215.23-P1P2	K562	-0.00254609234031	gamma
hg38		Lim2017	u87_hek:TSS69593_+_37903425.23-P1P2	K562	-0.012786271332	gamma
hg38		Lim2017	u87_hek:TSS69593_+_37903457.23-P1P2	K562	-0.00234731753697	gamma
hg38		Lim2017	u87_hek:TSS69593_-_37903233.23-P1P2	K562	0.0121166568962	gamma
hg38		Lim2017	hff_unique:TSS6959_+_111654594.23-CUFF.2270.1	K562	-0.0612916246323	gamma
hg38		Lim2017	hff_unique:TSS6959_+_111654656.23-CUFF.2270.1	K562	0.0254982312307	gamma
hg38		Lim2017	hff_unique:TSS6959_+_111654945.23-CUFF.2270.1	K562	0.00855472828033	gamma
hg38		Lim2017	hff_unique:TSS6959_+_111654970.23-CUFF.2270.1	K562	0.0262381892663	gamma
hg38		Lim2017	hff_unique:TSS6959_+_111654975.23-CUFF.2270.1	K562	-0.0188423131457	gamma
hg38		Lim2017	hff_unique:TSS6959_-_111654723.23-CUFF.2270.1	K562	-0.0032694260295	gamma
hg38		Lim2017	hff_unique:TSS6959_-_111654802.23-CUFF.2270.1	K562	0.00163641850918	gamma
hg38		Lim2017	hff_unique:TSS6959_-_111654826.23-CUFF.2270.1	K562	0.0161719924382	gamma
hg38		Lim2017	hff_unique:TSS6961_+_111723836.23-ENST00000607951	K562	0.0259874661309	gamma
hg38		Lim2017	hff_unique:TSS6961_+_111723926.23-ENST00000607951	K562	0.00934016939792	gamma
hg38		Lim2017	hff_unique:TSS6961_+_111724078.23-ENST00000607951	K562	0.00158540799427	gamma
hg38		Lim2017	hff_unique:TSS6961_+_111724081.23-ENST00000607951	K562	-0.00584157585297	gamma
hg38		Lim2017	hff_unique:TSS6961_-_111723826.23-ENST00000607951	K562	-0.00360054074883	gamma
hg38		Lim2017	hff_unique:TSS6961_-_111723842.23-ENST00000607951	K562	-0.0277808547918	gamma
hg38		Lim2017	hff_unique:TSS6961_-_111723845.23-ENST00000607951	K562	0.0210135967227	gamma
hg38		Lim2017	hff_unique:TSS6961_-_111723934.23-ENST00000607951	K562	0.00555688365748	gamma
hg38		Lim2017	hff_unique:TSS6961_-_111723967.23-ENST00000607951	K562	-0.00110117363103	gamma
hg38		Lim2017	hff_unique:TSS6961_-_111724092.23-ENST00000607951	K562	0.000906150504417	gamma
hg38		Lim2017	k562_hela:TSS6961_+_111723836.23-ENST00000607951	K562	0.0259874661309	gamma
hg38		Lim2017	k562_hela:TSS6961_+_111723926.23-ENST00000607951	K562	0.00934016939792	gamma
hg38		Lim2017	k562_hela:TSS6961_+_111724078.23-ENST00000607951	K562	0.00158540799427	gamma
hg38		Lim2017	k562_hela:TSS6961_+_111724081.23-ENST00000607951	K562	-0.00584157585297	gamma
hg38		Lim2017	k562_hela:TSS6961_-_111723826.23-ENST00000607951	K562	-0.00360054074883	gamma
hg38		Lim2017	k562_hela:TSS6961_-_111723842.23-ENST00000607951	K562	-0.0277808547918	gamma
hg38		Lim2017	k562_hela:TSS6961_-_111723845.23-ENST00000607951	K562	0.0210135967227	gamma
hg38		Lim2017	k562_hela:TSS6961_-_111723934.23-ENST00000607951	K562	0.00555688365748	gamma
hg38		Lim2017	k562_hela:TSS6961_-_111723967.23-ENST00000607951	K562	-0.00110117363103	gamma
hg38		Lim2017	k562_hela:TSS6961_-_111724092.23-ENST00000607951	K562	0.000906150504417	gamma
hg38		Lim2017	hff_unique:TSS69626_+_40360432.23-CUFF.32151.1	K562	0.0221401917363	gamma
hg38		Lim2017	hff_unique:TSS69626_+_40360515.23-CUFF.32151.1	K562	0.0097997605915	gamma
hg38		Lim2017	hff_unique:TSS69626_+_40360737.23-CUFF.32151.1	K562	-0.000594268110984	gamma
hg38		Lim2017	hff_unique:TSS69626_+_40360773.23-CUFF.32151.1	K562	-0.0182380586758	gamma
hg38		Lim2017	hff_unique:TSS69626_+_40360781.23-CUFF.32151.1	K562	-0.0148629725294	gamma
hg38		Lim2017	hff_unique:TSS69626_+_40360803.23-CUFF.32151.1	K562	-0.0168510392788	gamma
hg38		Lim2017	hff_unique:TSS69626_+_40360808.23-CUFF.32151.1	K562	0.00488034392897	gamma
hg38		Lim2017	hff_unique:TSS69626_+_40360856.23-CUFF.32151.1	K562	-0.00326573101808	gamma
hg38		Lim2017	hff_unique:TSS69626_-_40360815.23-CUFF.32151.1	K562	-0.0142750523583	gamma
hg38		Lim2017	hff_unique:TSS69668_+_42264255.23-CUFF.32157.1	K562	0.00482515218125	gamma
hg38		Lim2017	hff_unique:TSS69668_+_42264294.23-CUFF.32157.1	K562	-0.0123759555903	gamma
hg38		Lim2017	hff_unique:TSS69668_+_42264433.23-CUFF.32157.1	K562	-0.0127576470427	gamma
hg38		Lim2017	hff_unique:TSS69668_+_42264444.23-CUFF.32157.1	K562	-0.0134544817656	gamma
hg38		Lim2017	hff_unique:TSS69668_+_42264472.23-CUFF.32157.1	K562	-0.00514005722679	gamma
hg38		Lim2017	hff_unique:TSS69668_+_42264495.23-CUFF.32157.1	K562	0.0101294136779	gamma
hg38		Lim2017	hff_unique:TSS69668_+_42264500.23-CUFF.32157.1	K562	0.00156340656737	gamma
hg38		Lim2017	hff_unique:TSS69668_+_42264509.23-CUFF.32157.1	K562	-0.00322079724087	gamma
hg38		Lim2017	hff_unique:TSS69668_-_42264273.23-CUFF.32157.1	K562	0.0176047444743	gamma
hg38		Lim2017	hff_unique:TSS69668_-_42264514.23-CUFF.32157.1	K562	0.00541327114397	gamma
hg38		Lim2017	k562_hela_mcf7:TSS69668_+_42264255.23-CUFF.32157.1	K562	0.00482515218125	gamma
hg38		Lim2017	k562_hela_mcf7:TSS69668_+_42264294.23-CUFF.32157.1	K562	-0.0123759555903	gamma
hg38		Lim2017	k562_hela_mcf7:TSS69668_+_42264433.23-CUFF.32157.1	K562	-0.0127576470427	gamma
hg38		Lim2017	k562_hela_mcf7:TSS69668_+_42264444.23-CUFF.32157.1	K562	-0.0134544817656	gamma
hg38		Lim2017	k562_hela_mcf7:TSS69668_+_42264472.23-CUFF.32157.1	K562	-0.00514005722679	gamma
hg38		Lim2017	k562_hela_mcf7:TSS69668_+_42264495.23-CUFF.32157.1	K562	0.0101294136779	gamma
hg38		Lim2017	k562_hela_mcf7:TSS69668_+_42264500.23-CUFF.32157.1	K562	0.00156340656737	gamma
hg38		Lim2017	k562_hela_mcf7:TSS69668_+_42264509.23-CUFF.32157.1	K562	-0.00322079724087	gamma
hg38		Lim2017	k562_hela_mcf7:TSS69668_-_42264273.23-CUFF.32157.1	K562	0.0176047444743	gamma
hg38		Lim2017	k562_hela_mcf7:TSS69668_-_42264514.23-CUFF.32157.1	K562	0.00541327114397	gamma
hg38		Lim2017	u87_unique:TSS69668_+_42264255.23-CUFF.32157.1	K562	0.00482515218125	gamma
hg38		Lim2017	u87_unique:TSS69668_+_42264294.23-CUFF.32157.1	K562	-0.0123759555903	gamma
hg38		Lim2017	u87_unique:TSS69668_+_42264433.23-CUFF.32157.1	K562	-0.0127576470427	gamma
hg38		Lim2017	u87_unique:TSS69668_+_42264444.23-CUFF.32157.1	K562	-0.0134544817656	gamma
hg38		Lim2017	u87_unique:TSS69668_+_42264472.23-CUFF.32157.1	K562	-0.00514005722679	gamma
hg38		Lim2017	u87_unique:TSS69668_+_42264495.23-CUFF.32157.1	K562	0.0101294136779	gamma
hg38		Lim2017	u87_unique:TSS69668_+_42264500.23-CUFF.32157.1	K562	0.00156340656737	gamma
hg38		Lim2017	u87_unique:TSS69668_+_42264509.23-CUFF.32157.1	K562	-0.00322079724087	gamma
hg38		Lim2017	u87_unique:TSS69668_-_42264273.23-CUFF.32157.1	K562	0.0176047444743	gamma
hg38		Lim2017	u87_unique:TSS69668_-_42264514.23-CUFF.32157.1	K562	0.00541327114397	gamma
hg38		Lim2017	hff_unique:TSS69720_+_44666208.23-P1P2	K562	-0.00120364500864	gamma
hg38		Lim2017	hff_unique:TSS69720_+_44666212.23-P1P2	K562	0.00553578048397	gamma
hg38		Lim2017	hff_unique:TSS69720_+_44666308.23-P1P2	K562	-0.0110359993349	gamma
hg38		Lim2017	hff_unique:TSS69720_+_44666343.23-P1P2	K562	0.00150767308383	gamma
hg38		Lim2017	hff_unique:TSS69720_+_44666347.23-P1P2	K562	0.000661407403225	gamma
hg38		Lim2017	hff_unique:TSS69720_+_44666396.23-P1P2	K562	0.00361814344407	gamma
hg38		Lim2017	hff_unique:TSS69720_-_44666363.23-P1P2	K562	0.011884789029	gamma
hg38		Lim2017	hff_unique:TSS69720_-_44666385.23-P1P2	K562	-0.00715961764694	gamma
hg38		Lim2017	hff_unique:TSS69720_-_44666403.23-P1P2	K562	-0.00387918085729	gamma
hg38		Lim2017	u87_unique:TSS69720_+_44666208.23-P1P2	K562	-0.00120364500864	gamma
hg38		Lim2017	u87_unique:TSS69720_+_44666212.23-P1P2	K562	0.00553578048397	gamma
hg38		Lim2017	u87_unique:TSS69720_+_44666308.23-P1P2	K562	-0.0110359993349	gamma
hg38		Lim2017	u87_unique:TSS69720_+_44666343.23-P1P2	K562	0.00150767308383	gamma
hg38		Lim2017	u87_unique:TSS69720_+_44666347.23-P1P2	K562	0.000661407403225	gamma
hg38		Lim2017	u87_unique:TSS69720_+_44666396.23-P1P2	K562	0.00361814344407	gamma
hg38		Lim2017	u87_unique:TSS69720_-_44666363.23-P1P2	K562	0.011884789029	gamma
hg38		Lim2017	u87_unique:TSS69720_-_44666385.23-P1P2	K562	-0.00715961764694	gamma
hg38		Lim2017	u87_unique:TSS69720_-_44666403.23-P1P2	K562	-0.00387918085729	gamma
hg38		Lim2017	hff_unique:TSS69721_+_44726936.23-P1P2	K562	-0.0179656313153	gamma
hg38		Lim2017	hff_unique:TSS69721_+_44727049.23-P1P2	K562	0.00734069624214	gamma
hg38		Lim2017	hff_unique:TSS69721_+_44727112.23-P1P2	K562	0.00429151461658	gamma
hg38		Lim2017	hff_unique:TSS69721_+_44727140.23-P1P2	K562	0.00198101430577	gamma
hg38		Lim2017	hff_unique:TSS69721_-_44727055.23-P1P2	K562	0.00776881358671	gamma
hg38		Lim2017	hff_unique:TSS69721_-_44727063.23-P1P2	K562	-0.00109379128587	gamma
hg38		Lim2017	hff_unique:TSS69721_-_44727146.23-P1P2	K562	-0.00330505649175	gamma
hg38		Lim2017	hff_unique:TSS69721_-_44727171.23-P1P2	K562	-0.00594498617143	gamma
hg38		Lim2017	k562_hela:TSS69721_+_44726936.23-P1P2	K562	-0.0179656313153	gamma
hg38		Lim2017	k562_hela:TSS69721_+_44727049.23-P1P2	K562	0.00734069624214	gamma
hg38		Lim2017	k562_hela:TSS69721_+_44727112.23-P1P2	K562	0.00429151461658	gamma
hg38		Lim2017	k562_hela:TSS69721_+_44727140.23-P1P2	K562	0.00198101430577	gamma
hg38		Lim2017	k562_hela:TSS69721_-_44727055.23-P1P2	K562	0.00776881358671	gamma
hg38		Lim2017	k562_hela:TSS69721_-_44727063.23-P1P2	K562	-0.00109379128587	gamma
hg38		Lim2017	k562_hela:TSS69721_-_44727146.23-P1P2	K562	-0.00330505649175	gamma
hg38		Lim2017	k562_hela:TSS69721_-_44727171.23-P1P2	K562	-0.00594498617143	gamma
hg38		Lim2017	u87_hek:TSS69721_+_44726936.23-P1P2	K562	-0.0179656313153	gamma
hg38		Lim2017	u87_hek:TSS69721_+_44727049.23-P1P2	K562	0.00734069624214	gamma
hg38		Lim2017	u87_hek:TSS69721_+_44727112.23-P1P2	K562	0.00429151461658	gamma
hg38		Lim2017	u87_hek:TSS69721_+_44727140.23-P1P2	K562	0.00198101430577	gamma
hg38		Lim2017	u87_hek:TSS69721_-_44727055.23-P1P2	K562	0.00776881358671	gamma
hg38		Lim2017	u87_hek:TSS69721_-_44727063.23-P1P2	K562	-0.00109379128587	gamma
hg38		Lim2017	u87_hek:TSS69721_-_44727146.23-P1P2	K562	-0.00330505649175	gamma
hg38		Lim2017	u87_hek:TSS69721_-_44727171.23-P1P2	K562	-0.00594498617143	gamma
hg38		Lim2017	hff_unique:TSS69762_+_46888261.23-CUFF.32241.2	K562	0.00491789156766	gamma
hg38		Lim2017	hff_unique:TSS69762_+_46888285.23-CUFF.32241.2	K562	-0.0390133174416	gamma
hg38		Lim2017	hff_unique:TSS69762_-_46888036.23-CUFF.32241.2	K562	0.0244273142462	gamma
hg38		Lim2017	hff_unique:TSS69762_-_46888235.23-CUFF.32241.2	K562	-0.00201634230677	gamma
hg38		Lim2017	hff_unique:TSS69762_-_46888241.23-CUFF.32241.2	K562	-0.0485684817008	gamma
hg38		Lim2017	hff_unique:TSS69762_-_46888269.23-CUFF.32241.2	K562	-0.0129658228687	gamma
hg38		Lim2017	hff_unique:TSS69762_-_46888289.23-CUFF.32241.2	K562	0.00706115587643	gamma
hg38		Lim2017	hff_unique:TSS69762_-_46888296.23-CUFF.32241.2	K562	0.000699291597099	gamma
hg38		Lim2017	hff_unique:TSS6977_+_112254737.23-CUFF.2282.1	K562	-0.00607642660469	gamma
hg38		Lim2017	hff_unique:TSS6977_+_112255016.23-CUFF.2282.1	K562	0.00707925592735	gamma
hg38		Lim2017	hff_unique:TSS6977_+_112255040.23-CUFF.2282.1	K562	0.0009460383528	gamma
hg38		Lim2017	hff_unique:TSS6977_+_112255075.23-CUFF.2282.1	K562	-0.00351311909226	gamma
hg38		Lim2017	hff_unique:TSS6977_-_112254648.23-CUFF.2282.1	K562	-0.0214310846976	gamma
hg38		Lim2017	hff_unique:TSS6977_-_112254662.23-CUFF.2282.1	K562	-0.00289166322635	gamma
hg38		Lim2017	hff_unique:TSS6977_-_112254687.23-CUFF.2282.1	K562	-0.00731858732398	gamma
hg38		Lim2017	hff_unique:TSS6977_-_112254769.23-CUFF.2282.1	K562	0.0127001099876	gamma
hg38		Lim2017	hff_unique:TSS6977_-_112254807.23-CUFF.2282.1	K562	-0.00944483563325	gamma
hg38		Lim2017	hff_unique:TSS6977_-_112255059.23-CUFF.2282.1	K562	-0.00665500716562	gamma
hg38		Lim2017	k562_unique:TSS6977_+_112254737.23-CUFF.2282.1	K562	-0.00607642660469	gamma
hg38		Lim2017	k562_unique:TSS6977_+_112255016.23-CUFF.2282.1	K562	0.00707925592735	gamma
hg38		Lim2017	k562_unique:TSS6977_+_112255040.23-CUFF.2282.1	K562	0.0009460383528	gamma
hg38		Lim2017	k562_unique:TSS6977_+_112255075.23-CUFF.2282.1	K562	-0.00351311909226	gamma
hg38		Lim2017	k562_unique:TSS6977_-_112254648.23-CUFF.2282.1	K562	-0.0214310846976	gamma
hg38		Lim2017	k562_unique:TSS6977_-_112254662.23-CUFF.2282.1	K562	-0.00289166322635	gamma
hg38		Lim2017	k562_unique:TSS6977_-_112254687.23-CUFF.2282.1	K562	-0.00731858732398	gamma
hg38		Lim2017	k562_unique:TSS6977_-_112254769.23-CUFF.2282.1	K562	0.0127001099876	gamma
hg38		Lim2017	k562_unique:TSS6977_-_112254807.23-CUFF.2282.1	K562	-0.00944483563325	gamma
hg38		Lim2017	k562_unique:TSS6977_-_112255059.23-CUFF.2282.1	K562	-0.00665500716562	gamma
hg38		Lim2017	u87_hek:TSS6977_+_112254737.23-CUFF.2282.1	K562	-0.00607642660469	gamma
hg38		Lim2017	u87_hek:TSS6977_+_112255016.23-CUFF.2282.1	K562	0.00707925592735	gamma
hg38		Lim2017	u87_hek:TSS6977_+_112255040.23-CUFF.2282.1	K562	0.0009460383528	gamma
hg38		Lim2017	u87_hek:TSS6977_+_112255075.23-CUFF.2282.1	K562	-0.00351311909226	gamma
hg38		Lim2017	u87_hek:TSS6977_-_112254648.23-CUFF.2282.1	K562	-0.0214310846976	gamma
hg38		Lim2017	u87_hek:TSS6977_-_112254662.23-CUFF.2282.1	K562	-0.00289166322635	gamma
hg38		Lim2017	u87_hek:TSS6977_-_112254687.23-CUFF.2282.1	K562	-0.00731858732398	gamma
hg38		Lim2017	u87_hek:TSS6977_-_112254769.23-CUFF.2282.1	K562	0.0127001099876	gamma
hg38		Lim2017	u87_hek:TSS6977_-_112254807.23-CUFF.2282.1	K562	-0.00944483563325	gamma
hg38		Lim2017	u87_hek:TSS6977_-_112255059.23-CUFF.2282.1	K562	-0.00665500716562	gamma
hg38		Lim2017	hff_unique:TSS69793_+_49722216.23-ENST00000563780	K562	0.00861118521033	gamma
hg38		Lim2017	hff_unique:TSS69793_-_49722046.23-ENST00000563780	K562	0.0232129757622	gamma
hg38		Lim2017	hff_unique:TSS69793_-_49722052.23-ENST00000563780	K562	-0.0104837649427	gamma
hg38		Lim2017	hff_unique:TSS69793_-_49722224.23-ENST00000563780	K562	0.0146658068888	gamma
hg38		Lim2017	hff_unique:TSS69793_-_49722249.23-ENST00000563780	K562	0.0174078608722	gamma
hg38		Lim2017	hff_unique:TSS69793_-_49722265.23-ENST00000563780	K562	0.00332983452991	gamma
hg38		Lim2017	hff_unique:TSS69793_-_49722399.23-ENST00000563780	K562	0.000122548248652	gamma
hg38		Lim2017	hff_unique:TSS69793_-_49722408.23-ENST00000563780	K562	-0.0270673982811	gamma
hg38		Lim2017	hff_unique:TSS69793_-_49722419.23-ENST00000563780	K562	0.00398686957138	gamma
hg38		Lim2017	hff_unique:TSS69793_-_49722435.23-ENST00000563780	K562	0.0376440157715	gamma
hg38		Lim2017	k562_hela:TSS69793_+_49722216.23-ENST00000563780	K562	0.00861118521033	gamma
hg38		Lim2017	k562_hela:TSS69793_-_49722046.23-ENST00000563780	K562	0.0232129757622	gamma
hg38		Lim2017	k562_hela:TSS69793_-_49722052.23-ENST00000563780	K562	-0.0104837649427	gamma
hg38		Lim2017	k562_hela:TSS69793_-_49722224.23-ENST00000563780	K562	0.0146658068888	gamma
hg38		Lim2017	k562_hela:TSS69793_-_49722249.23-ENST00000563780	K562	0.0174078608722	gamma
hg38		Lim2017	k562_hela:TSS69793_-_49722265.23-ENST00000563780	K562	0.00332983452991	gamma
hg38		Lim2017	k562_hela:TSS69793_-_49722399.23-ENST00000563780	K562	0.000122548248652	gamma
hg38		Lim2017	k562_hela:TSS69793_-_49722408.23-ENST00000563780	K562	-0.0270673982811	gamma
hg38		Lim2017	k562_hela:TSS69793_-_49722419.23-ENST00000563780	K562	0.00398686957138	gamma
hg38		Lim2017	k562_hela:TSS69793_-_49722435.23-ENST00000563780	K562	0.0376440157715	gamma
hg38		Lim2017	hff_unique:TSS69862_+_53831623.23-ENST00000607740	K562	0.00954924719558	gamma
hg38		Lim2017	hff_unique:TSS69862_+_53831659.23-ENST00000607740	K562	0.00360343919345	gamma
hg38		Lim2017	hff_unique:TSS69862_+_53831750.23-ENST00000607740	K562	0.0176650627622	gamma
hg38		Lim2017	hff_unique:TSS69862_+_53831821.23-ENST00000607740	K562	-0.00944149074192	gamma
hg38		Lim2017	hff_unique:TSS69862_+_53831913.23-ENST00000607740	K562	-0.0176697418856	gamma
hg38		Lim2017	hff_unique:TSS69862_+_53831952.23-ENST00000607740	K562	-0.0263879069172	gamma
hg38		Lim2017	hff_unique:TSS69862_+_53832013.23-ENST00000607740	K562	-0.000510195568541	gamma
hg38		Lim2017	hff_unique:TSS69862_+_53832039.23-ENST00000607740	K562	0.0214884932746	gamma
hg38		Lim2017	hff_unique:TSS69862_-_53831573.23-ENST00000607740	K562	-0.0140552458798	gamma
hg38		Lim2017	hff_unique:TSS69862_-_53831763.23-ENST00000607740	K562	0.0160812000602	gamma
hg38		Lim2017	mcf7_unique:TSS69862_+_53831623.23-ENST00000607740	K562	0.00954924719558	gamma
hg38		Lim2017	mcf7_unique:TSS69862_+_53831659.23-ENST00000607740	K562	0.00360343919345	gamma
hg38		Lim2017	mcf7_unique:TSS69862_+_53831750.23-ENST00000607740	K562	0.0176650627622	gamma
hg38		Lim2017	mcf7_unique:TSS69862_+_53831821.23-ENST00000607740	K562	-0.00944149074192	gamma
hg38		Lim2017	mcf7_unique:TSS69862_+_53831913.23-ENST00000607740	K562	-0.0176697418856	gamma
hg38		Lim2017	mcf7_unique:TSS69862_+_53831952.23-ENST00000607740	K562	-0.0263879069172	gamma
hg38		Lim2017	mcf7_unique:TSS69862_+_53832013.23-ENST00000607740	K562	-0.000510195568541	gamma
hg38		Lim2017	mcf7_unique:TSS69862_+_53832039.23-ENST00000607740	K562	0.0214884932746	gamma
hg38		Lim2017	mcf7_unique:TSS69862_-_53831573.23-ENST00000607740	K562	-0.0140552458798	gamma
hg38		Lim2017	mcf7_unique:TSS69862_-_53831763.23-ENST00000607740	K562	0.0160812000602	gamma
hg38		Lim2017	hff_unique:TSS69915_+_58156132.23-P1P2	K562	0.000242362235872	gamma
hg38		Lim2017	hff_unique:TSS69915_+_58156181.23-P1P2	K562	-0.0149043658029	gamma
hg38		Lim2017	hff_unique:TSS69915_+_58156255.23-P1P2	K562	0.0053812669518	gamma
hg38		Lim2017	hff_unique:TSS69915_+_58156293.23-P1P2	K562	0.00411323761664	gamma
hg38		Lim2017	hff_unique:TSS69915_+_58156341.23-P1P2	K562	-0.00289357477692	gamma
hg38		Lim2017	hff_unique:TSS69915_-_58156095.23-P1P2	K562	-0.00687712468901	gamma
hg38		Lim2017	hff_unique:TSS69915_-_58156274.23-P1P2	K562	0.0113829226941	gamma
hg38		Lim2017	hff_unique:TSS69915_-_58156332.23-P1P2	K562	-0.0110320966909	gamma
hg38		Lim2017	hff_unique:TSS69915_-_58156351.23-P1P2	K562	-0.00179468493643	gamma
hg38		Lim2017	hff_unique:TSS69915_-_58156354.23-P1P2	K562	0.0149112372012	gamma
hg38		Lim2017	k562_hela_mcf7:TSS69915_+_58156132.23-P1P2	K562	0.000242362235872	gamma
hg38		Lim2017	k562_hela_mcf7:TSS69915_+_58156181.23-P1P2	K562	-0.0149043658029	gamma
hg38		Lim2017	k562_hela_mcf7:TSS69915_+_58156255.23-P1P2	K562	0.0053812669518	gamma
hg38		Lim2017	k562_hela_mcf7:TSS69915_+_58156293.23-P1P2	K562	0.00411323761664	gamma
hg38		Lim2017	k562_hela_mcf7:TSS69915_+_58156341.23-P1P2	K562	-0.00289357477692	gamma
hg38		Lim2017	k562_hela_mcf7:TSS69915_-_58156095.23-P1P2	K562	-0.00687712468901	gamma
hg38		Lim2017	k562_hela_mcf7:TSS69915_-_58156274.23-P1P2	K562	0.0113829226941	gamma
hg38		Lim2017	k562_hela_mcf7:TSS69915_-_58156332.23-P1P2	K562	-0.0110320966909	gamma
hg38		Lim2017	k562_hela_mcf7:TSS69915_-_58156351.23-P1P2	K562	-0.00179468493643	gamma
hg38		Lim2017	k562_hela_mcf7:TSS69915_-_58156354.23-P1P2	K562	0.0149112372012	gamma
hg38		Lim2017	u87_unique:TSS69915_+_58156132.23-P1P2	K562	0.000242362235872	gamma
hg38		Lim2017	u87_unique:TSS69915_+_58156181.23-P1P2	K562	-0.0149043658029	gamma
hg38		Lim2017	u87_unique:TSS69915_+_58156255.23-P1P2	K562	0.0053812669518	gamma
hg38		Lim2017	u87_unique:TSS69915_+_58156293.23-P1P2	K562	0.00411323761664	gamma
hg38		Lim2017	u87_unique:TSS69915_+_58156341.23-P1P2	K562	-0.00289357477692	gamma
hg38		Lim2017	u87_unique:TSS69915_-_58156095.23-P1P2	K562	-0.00687712468901	gamma
hg38		Lim2017	u87_unique:TSS69915_-_58156274.23-P1P2	K562	0.0113829226941	gamma
hg38		Lim2017	u87_unique:TSS69915_-_58156332.23-P1P2	K562	-0.0110320966909	gamma
hg38		Lim2017	u87_unique:TSS69915_-_58156351.23-P1P2	K562	-0.00179468493643	gamma
hg38		Lim2017	u87_unique:TSS69915_-_58156354.23-P1P2	K562	0.0149112372012	gamma
hg38		Lim2017	hff_unique:TSS69973_+_63994125.23-ENST00000607115	K562	0.00100397087717	gamma
hg38		Lim2017	hff_unique:TSS69973_+_63994132.23-ENST00000607115	K562	0.0295608656522	gamma
hg38		Lim2017	hff_unique:TSS69973_+_63994325.23-ENST00000607115	K562	0.00522435161023	gamma
hg38		Lim2017	hff_unique:TSS69973_-_63994073.23-ENST00000607115	K562	0.0145932878238	gamma
hg38		Lim2017	hff_unique:TSS69973_-_63994080.23-ENST00000607115	K562	-0.0081320346411	gamma
hg38		Lim2017	hff_unique:TSS69973_-_63994085.23-ENST00000607115	K562	-0.00930186633558	gamma
hg38		Lim2017	hff_unique:TSS69973_-_63994095.23-ENST00000607115	K562	-0.009334094082	gamma
hg38		Lim2017	hff_unique:TSS69973_-_63994314.23-ENST00000607115	K562	-0.00441283344605	gamma
hg38		Lim2017	hff_unique:TSS69973_-_63994354.23-ENST00000607115	K562	-0.0126826218652	gamma
hg38		Lim2017	hff_unique:TSS69973_-_63994363.23-ENST00000607115	K562	0.000411386067432	gamma
hg38		Lim2017	mcf7_unique:TSS69973_+_63994125.23-ENST00000607115	K562	0.00100397087717	gamma
hg38		Lim2017	mcf7_unique:TSS69973_+_63994132.23-ENST00000607115	K562	0.0295608656522	gamma
hg38		Lim2017	mcf7_unique:TSS69973_+_63994325.23-ENST00000607115	K562	0.00522435161023	gamma
hg38		Lim2017	mcf7_unique:TSS69973_-_63994073.23-ENST00000607115	K562	0.0145932878238	gamma
hg38		Lim2017	mcf7_unique:TSS69973_-_63994080.23-ENST00000607115	K562	-0.0081320346411	gamma
hg38		Lim2017	mcf7_unique:TSS69973_-_63994085.23-ENST00000607115	K562	-0.00930186633558	gamma
hg38		Lim2017	mcf7_unique:TSS69973_-_63994095.23-ENST00000607115	K562	-0.009334094082	gamma
hg38		Lim2017	mcf7_unique:TSS69973_-_63994314.23-ENST00000607115	K562	-0.00441283344605	gamma
hg38		Lim2017	mcf7_unique:TSS69973_-_63994354.23-ENST00000607115	K562	-0.0126826218652	gamma
hg38		Lim2017	mcf7_unique:TSS69973_-_63994363.23-ENST00000607115	K562	0.000411386067432	gamma
hg38		Lim2017	u87_hek:TSS69973_+_63994125.23-ENST00000607115	K562	0.00100397087717	gamma
hg38		Lim2017	u87_hek:TSS69973_+_63994132.23-ENST00000607115	K562	0.0295608656522	gamma
hg38		Lim2017	u87_hek:TSS69973_+_63994325.23-ENST00000607115	K562	0.00522435161023	gamma
hg38		Lim2017	u87_hek:TSS69973_-_63994073.23-ENST00000607115	K562	0.0145932878238	gamma
hg38		Lim2017	u87_hek:TSS69973_-_63994080.23-ENST00000607115	K562	-0.0081320346411	gamma
hg38		Lim2017	u87_hek:TSS69973_-_63994085.23-ENST00000607115	K562	-0.00930186633558	gamma
hg38		Lim2017	u87_hek:TSS69973_-_63994095.23-ENST00000607115	K562	-0.009334094082	gamma
hg38		Lim2017	u87_hek:TSS69973_-_63994314.23-ENST00000607115	K562	-0.00441283344605	gamma
hg38		Lim2017	u87_hek:TSS69973_-_63994354.23-ENST00000607115	K562	-0.0126826218652	gamma
hg38		Lim2017	u87_hek:TSS69973_-_63994363.23-ENST00000607115	K562	0.000411386067432	gamma
hg38		Lim2017	hff_unique:TSS69996_+_65345194.23-ENST00000602316	K562	0.0151898704475	gamma
hg38		Lim2017	hff_unique:TSS69996_+_65345311.23-ENST00000602316	K562	-0.00298319736916	gamma
hg38		Lim2017	hff_unique:TSS69996_+_65345385.23-ENST00000602316	K562	0.0292866832196	gamma
hg38		Lim2017	hff_unique:TSS69996_-_65344923.23-ENST00000602316	K562	-2.05e-06	gamma
hg38		Lim2017	hff_unique:TSS69996_-_65344993.23-ENST00000602316	K562	0.00817841712146	gamma
hg38		Lim2017	hff_unique:TSS69996_-_65345009.23-ENST00000602316	K562	-0.00239425838618	gamma
hg38		Lim2017	hff_unique:TSS69996_-_65345139.23-ENST00000602316	K562	0.0287188092949	gamma
hg38		Lim2017	hff_unique:TSS69996_-_65345143.23-ENST00000602316	K562	-0.0120466935903	gamma
hg38		Lim2017	hff_unique:TSS69996_-_65345211.23-ENST00000602316	K562	-0.0180096002799	gamma
hg38		Lim2017	hff_unique:TSS69996_-_65345396.23-ENST00000602316	K562	-0.00644344545658	gamma
hg38		Lim2017	mcf7_unique:TSS69996_+_65345194.23-ENST00000602316	K562	0.0151898704475	gamma
hg38		Lim2017	mcf7_unique:TSS69996_+_65345311.23-ENST00000602316	K562	-0.00298319736916	gamma
hg38		Lim2017	mcf7_unique:TSS69996_+_65345385.23-ENST00000602316	K562	0.0292866832196	gamma
hg38		Lim2017	mcf7_unique:TSS69996_-_65344923.23-ENST00000602316	K562	-2.05e-06	gamma
hg38		Lim2017	mcf7_unique:TSS69996_-_65344993.23-ENST00000602316	K562	0.00817841712146	gamma
hg38		Lim2017	mcf7_unique:TSS69996_-_65345009.23-ENST00000602316	K562	-0.00239425838618	gamma
hg38		Lim2017	mcf7_unique:TSS69996_-_65345139.23-ENST00000602316	K562	0.0287188092949	gamma
hg38		Lim2017	mcf7_unique:TSS69996_-_65345143.23-ENST00000602316	K562	-0.0120466935903	gamma
hg38		Lim2017	mcf7_unique:TSS69996_-_65345211.23-ENST00000602316	K562	-0.0180096002799	gamma
hg38		Lim2017	mcf7_unique:TSS69996_-_65345396.23-ENST00000602316	K562	-0.00644344545658	gamma
hg38		Lim2017	hff_unique:TSS69_+_1284539.23-CUFF.37.1	K562	0.00684504284118	gamma
hg38		Lim2017	hff_unique:TSS69_+_1284554.23-CUFF.37.1	K562	-0.0390763775758	gamma
hg38		Lim2017	hff_unique:TSS69_+_1284583.23-CUFF.37.1	K562	-0.0315655906906	gamma
hg38		Lim2017	hff_unique:TSS69_+_1284632.23-CUFF.37.1	K562	0.00419179491935	gamma
hg38		Lim2017	hff_unique:TSS69_+_1284931.23-CUFF.37.1	K562	-0.0136620173094	gamma
hg38		Lim2017	hff_unique:TSS69_-_1284553.23-CUFF.37.1	K562	0.0108155869415	gamma
hg38		Lim2017	hff_unique:TSS69_-_1284569.23-CUFF.37.1	K562	0.012386349015	gamma
hg38		Lim2017	hff_unique:TSS69_-_1284709.23-CUFF.37.1	K562	-0.0140825677934	gamma
hg38		Lim2017	hff_unique:TSS69_-_1284804.23-CUFF.37.1	K562	-0.138886671823	gamma
hg38		Lim2017	hff_unique:TSS69_-_1284981.23-CUFF.37.1	K562	-0.0107553526408	gamma
hg38		Lim2017	k562_hela:TSS69_+_1284539.23-CUFF.37.1	K562	0.00684504284118	gamma
hg38		Lim2017	k562_hela:TSS69_+_1284554.23-CUFF.37.1	K562	-0.0390763775758	gamma
hg38		Lim2017	k562_hela:TSS69_+_1284583.23-CUFF.37.1	K562	-0.0315655906906	gamma
hg38		Lim2017	k562_hela:TSS69_+_1284632.23-CUFF.37.1	K562	0.00419179491935	gamma
hg38		Lim2017	k562_hela:TSS69_+_1284931.23-CUFF.37.1	K562	-0.0136620173094	gamma
hg38		Lim2017	k562_hela:TSS69_-_1284553.23-CUFF.37.1	K562	0.0108155869415	gamma
hg38		Lim2017	k562_hela:TSS69_-_1284569.23-CUFF.37.1	K562	0.012386349015	gamma
hg38		Lim2017	k562_hela:TSS69_-_1284709.23-CUFF.37.1	K562	-0.0140825677934	gamma
hg38		Lim2017	k562_hela:TSS69_-_1284804.23-CUFF.37.1	K562	-0.138886671823	gamma
hg38		Lim2017	k562_hela:TSS69_-_1284981.23-CUFF.37.1	K562	-0.0107553526408	gamma
hg38		Lim2017	hff_unique:TSS70081_+_73030014.23-CUFF.32599.1	K562	-0.0239332422797	gamma
hg38		Lim2017	hff_unique:TSS70081_+_73030019.23-CUFF.32599.1	K562	0.0159294790378	gamma
hg38		Lim2017	hff_unique:TSS70081_+_73030024.23-CUFF.32599.1	K562	-0.010426874097	gamma
hg38		Lim2017	hff_unique:TSS70081_-_73030115.23-CUFF.32599.1	K562	-0.00788811650122	gamma
hg38		Lim2017	hff_unique:TSS70081_-_73030126.23-CUFF.32599.1	K562	0.0104604304313	gamma
hg38		Lim2017	hff_unique:TSS70081_-_73030138.23-CUFF.32599.1	K562	0.00342811011257	gamma
hg38		Lim2017	hff_unique:TSS70081_-_73030145.23-CUFF.32599.1	K562	0.00697824004659	gamma
hg38		Lim2017	hff_unique:TSS70081_-_73030237.23-CUFF.32599.1	K562	0.028548564316	gamma
hg38		Lim2017	hff_unique:TSS70081_-_73030248.23-CUFF.32599.1	K562	0.0249860696981	gamma
hg38		Lim2017	hff_unique:TSS70081_-_73030251.23-CUFF.32599.1	K562	0.00207413009044	gamma
hg38		Lim2017	u87_hek:TSS70081_+_73030014.23-CUFF.32599.1	K562	-0.0239332422797	gamma
hg38		Lim2017	u87_hek:TSS70081_+_73030019.23-CUFF.32599.1	K562	0.0159294790378	gamma
hg38		Lim2017	u87_hek:TSS70081_+_73030024.23-CUFF.32599.1	K562	-0.010426874097	gamma
hg38		Lim2017	u87_hek:TSS70081_-_73030115.23-CUFF.32599.1	K562	-0.00788811650122	gamma
hg38		Lim2017	u87_hek:TSS70081_-_73030126.23-CUFF.32599.1	K562	0.0104604304313	gamma
hg38		Lim2017	u87_hek:TSS70081_-_73030138.23-CUFF.32599.1	K562	0.00342811011257	gamma
hg38		Lim2017	u87_hek:TSS70081_-_73030145.23-CUFF.32599.1	K562	0.00697824004659	gamma
hg38		Lim2017	u87_hek:TSS70081_-_73030237.23-CUFF.32599.1	K562	0.028548564316	gamma
hg38		Lim2017	u87_hek:TSS70081_-_73030248.23-CUFF.32599.1	K562	0.0249860696981	gamma
hg38		Lim2017	u87_hek:TSS70081_-_73030251.23-CUFF.32599.1	K562	0.00207413009044	gamma
hg38		Lim2017	hff_unique:TSS70082_+_73030014.23-CUFF.32599.2	K562	-0.0239332422797	gamma
hg38		Lim2017	hff_unique:TSS70082_+_73030019.23-CUFF.32599.2	K562	0.0159294790378	gamma
hg38		Lim2017	hff_unique:TSS70082_+_73030024.23-CUFF.32599.2	K562	-0.010426874097	gamma
hg38		Lim2017	hff_unique:TSS70082_-_73030115.23-CUFF.32599.2	K562	-0.00788811650122	gamma
hg38		Lim2017	hff_unique:TSS70082_-_73030126.23-CUFF.32599.2	K562	0.0104604304313	gamma
hg38		Lim2017	hff_unique:TSS70082_-_73030138.23-CUFF.32599.2	K562	0.00342811011257	gamma
hg38		Lim2017	hff_unique:TSS70082_-_73030145.23-CUFF.32599.2	K562	0.00697824004659	gamma
hg38		Lim2017	hff_unique:TSS70082_-_73030248.23-CUFF.32599.2	K562	0.0249860696981	gamma
hg38		Lim2017	hff_unique:TSS70082_-_73030251.23-CUFF.32599.2	K562	0.00207413009044	gamma
hg38		Lim2017	hff_unique:TSS70082_-_73030339.23-CUFF.32599.2	K562	-0.0248200101201	gamma
hg38		Lim2017	u87_hek:TSS70082_+_73030014.23-CUFF.32599.2	K562	-0.0239332422797	gamma
hg38		Lim2017	u87_hek:TSS70082_+_73030019.23-CUFF.32599.2	K562	0.0159294790378	gamma
hg38		Lim2017	u87_hek:TSS70082_+_73030024.23-CUFF.32599.2	K562	-0.010426874097	gamma
hg38		Lim2017	u87_hek:TSS70082_-_73030115.23-CUFF.32599.2	K562	-0.00788811650122	gamma
hg38		Lim2017	u87_hek:TSS70082_-_73030126.23-CUFF.32599.2	K562	0.0104604304313	gamma
hg38		Lim2017	u87_hek:TSS70082_-_73030138.23-CUFF.32599.2	K562	0.00342811011257	gamma
hg38		Lim2017	u87_hek:TSS70082_-_73030145.23-CUFF.32599.2	K562	0.00697824004659	gamma
hg38		Lim2017	u87_hek:TSS70082_-_73030248.23-CUFF.32599.2	K562	0.0249860696981	gamma
hg38		Lim2017	u87_hek:TSS70082_-_73030251.23-CUFF.32599.2	K562	0.00207413009044	gamma
hg38		Lim2017	u87_hek:TSS70082_-_73030339.23-CUFF.32599.2	K562	-0.0248200101201	gamma
hg38		Lim2017	hff_unique:TSS70130_+_77654441.23-CUFF.32674.8	K562	-0.0202908722357	gamma
hg38		Lim2017	hff_unique:TSS70130_+_77654555.23-CUFF.32674.8	K562	-0.0510360316482	gamma
hg38		Lim2017	hff_unique:TSS70130_+_77654558.23-CUFF.32674.8	K562	0.000891194153583	gamma
hg38		Lim2017	hff_unique:TSS70130_+_77654570.23-CUFF.32674.8	K562	0.0120487895567	gamma
hg38		Lim2017	hff_unique:TSS70130_+_77654574.23-CUFF.32674.8	K562	0.0246700490237	gamma
hg38		Lim2017	hff_unique:TSS70130_+_77654618.23-CUFF.32674.8	K562	0.0242526972808	gamma
hg38		Lim2017	hff_unique:TSS70130_-_77654508.23-CUFF.32674.8	K562	-0.0119349755033	gamma
hg38		Lim2017	hff_unique:TSS70130_-_77654533.23-CUFF.32674.8	K562	0.0216471900932	gamma
hg38		Lim2017	hff_unique:TSS70327_+_96336480.23-CUFF.32922.2	K562	-2.61e-05	gamma
hg38		Lim2017	hff_unique:TSS70327_+_96336740.23-CUFF.32922.2	K562	-0.00881609741992	gamma
hg38		Lim2017	hff_unique:TSS70327_+_96336849.23-CUFF.32922.2	K562	0.00644512645816	gamma
hg38		Lim2017	hff_unique:TSS70327_-_96336467.23-CUFF.32922.2	K562	0.0081525494226	gamma
hg38		Lim2017	hff_unique:TSS70327_-_96336478.23-CUFF.32922.2	K562	-0.00362568625273	gamma
hg38		Lim2017	hff_unique:TSS70327_-_96336495.23-CUFF.32922.2	K562	0.0207752892536	gamma
hg38		Lim2017	hff_unique:TSS70327_-_96336514.23-CUFF.32922.2	K562	0.0130595435306	gamma
hg38		Lim2017	hff_unique:TSS70327_-_96336683.23-CUFF.32922.2	K562	-0.00497556346318	gamma
hg38		Lim2017	hff_unique:TSS70327_-_96336692.23-CUFF.32922.2	K562	0.00332045513342	gamma
hg38		Lim2017	hff_unique:TSS70327_-_96336753.23-CUFF.32922.2	K562	-0.00274028227319	gamma
hg38		Lim2017	k562_hela:TSS70327_+_96336480.23-CUFF.32922.2	K562	-2.61e-05	gamma
hg38		Lim2017	k562_hela:TSS70327_+_96336740.23-CUFF.32922.2	K562	-0.00881609741992	gamma
hg38		Lim2017	k562_hela:TSS70327_+_96336849.23-CUFF.32922.2	K562	0.00644512645816	gamma
hg38		Lim2017	k562_hela:TSS70327_-_96336467.23-CUFF.32922.2	K562	0.0081525494226	gamma
hg38		Lim2017	k562_hela:TSS70327_-_96336478.23-CUFF.32922.2	K562	-0.00362568625273	gamma
hg38		Lim2017	k562_hela:TSS70327_-_96336495.23-CUFF.32922.2	K562	0.0207752892536	gamma
hg38		Lim2017	k562_hela:TSS70327_-_96336514.23-CUFF.32922.2	K562	0.0130595435306	gamma
hg38		Lim2017	k562_hela:TSS70327_-_96336683.23-CUFF.32922.2	K562	-0.00497556346318	gamma
hg38		Lim2017	k562_hela:TSS70327_-_96336692.23-CUFF.32922.2	K562	0.00332045513342	gamma
hg38		Lim2017	k562_hela:TSS70327_-_96336753.23-CUFF.32922.2	K562	-0.00274028227319	gamma
hg38		Lim2017	u87_unique:TSS70327_+_96336480.23-CUFF.32922.2	K562	-2.61e-05	gamma
hg38		Lim2017	u87_unique:TSS70327_+_96336740.23-CUFF.32922.2	K562	-0.00881609741992	gamma
hg38		Lim2017	u87_unique:TSS70327_+_96336849.23-CUFF.32922.2	K562	0.00644512645816	gamma
hg38		Lim2017	u87_unique:TSS70327_-_96336467.23-CUFF.32922.2	K562	0.0081525494226	gamma
hg38		Lim2017	u87_unique:TSS70327_-_96336478.23-CUFF.32922.2	K562	-0.00362568625273	gamma
hg38		Lim2017	u87_unique:TSS70327_-_96336495.23-CUFF.32922.2	K562	0.0207752892536	gamma
hg38		Lim2017	u87_unique:TSS70327_-_96336514.23-CUFF.32922.2	K562	0.0130595435306	gamma
hg38		Lim2017	u87_unique:TSS70327_-_96336683.23-CUFF.32922.2	K562	-0.00497556346318	gamma
hg38		Lim2017	u87_unique:TSS70327_-_96336692.23-CUFF.32922.2	K562	0.00332045513342	gamma
hg38		Lim2017	u87_unique:TSS70327_-_96336753.23-CUFF.32922.2	K562	-0.00274028227319	gamma
hg38		Lim2017	hff_unique:TSS70369_+_99410119.23-CUFF.32947.1	K562	0.0182554198595	gamma
hg38		Lim2017	hff_unique:TSS70369_-_99410038.23-CUFF.32947.1	K562	0.0540119619042	gamma
hg38		Lim2017	hff_unique:TSS70369_-_99410374.23-CUFF.32947.1	K562	0.0150403535568	gamma
hg38		Lim2017	hff_unique:TSS70381_+_101314868.23-CUFF.32961.1	K562	0.0188944152759	gamma
hg38		Lim2017	hff_unique:TSS70381_+_101315283.23-CUFF.32961.1	K562	-0.00175330348167	gamma
hg38		Lim2017	hff_unique:TSS70381_-_101314997.23-CUFF.32961.1	K562	0.0112277015049	gamma
hg38		Lim2017	hff_unique:TSS70381_-_101315018.23-CUFF.32961.1	K562	-0.00648671643372	gamma
hg38		Lim2017	hff_unique:TSS70381_-_101315056.23-CUFF.32961.1	K562	0.027599838673	gamma
hg38		Lim2017	hff_unique:TSS70381_-_101315161.23-CUFF.32961.1	K562	0.0101609530218	gamma
hg38		Lim2017	hff_unique:TSS70381_-_101315165.23-CUFF.32961.1	K562	-0.0218113619583	gamma
hg38		Lim2017	hff_unique:TSS70385_+_101526457.23-CUFF.32966.1	K562	-0.0148052783697	gamma
hg38		Lim2017	hff_unique:TSS70385_+_101526501.23-CUFF.32966.1	K562	-0.0134720763262	gamma
hg38		Lim2017	hff_unique:TSS70385_+_101526506.23-CUFF.32966.1	K562	-0.00391679329302	gamma
hg38		Lim2017	hff_unique:TSS70385_+_101526522.23-CUFF.32966.1	K562	-0.0141753610027	gamma
hg38		Lim2017	hff_unique:TSS70385_+_101526642.23-CUFF.32966.1	K562	-0.020659374654	gamma
hg38		Lim2017	hff_unique:TSS70385_-_101526519.23-CUFF.32966.1	K562	-0.0103887733799	gamma
hg38		Lim2017	hff_unique:TSS70385_-_101526731.23-CUFF.32966.1	K562	0.0135467949702	gamma
hg38		Lim2017	hff_unique:TSS70385_-_101526802.23-CUFF.32966.1	K562	0.0135467949702	gamma
hg38		Lim2017	hff_unique:TSS70385_-_101526816.23-CUFF.32966.1	K562	-0.0152154039173	gamma
hg38		Lim2017	hff_unique:TSS70385_-_101526837.23-CUFF.32966.1	K562	-0.00121076115968	gamma
hg38		Lim2017	u87_hek:TSS70385_+_101526457.23-CUFF.32966.1	K562	-0.0148052783697	gamma
hg38		Lim2017	u87_hek:TSS70385_+_101526501.23-CUFF.32966.1	K562	-0.0134720763262	gamma
hg38		Lim2017	u87_hek:TSS70385_+_101526506.23-CUFF.32966.1	K562	-0.00391679329302	gamma
hg38		Lim2017	u87_hek:TSS70385_+_101526522.23-CUFF.32966.1	K562	-0.0141753610027	gamma
hg38		Lim2017	u87_hek:TSS70385_+_101526642.23-CUFF.32966.1	K562	-0.020659374654	gamma
hg38		Lim2017	u87_hek:TSS70385_-_101526519.23-CUFF.32966.1	K562	-0.0103887733799	gamma
hg38		Lim2017	u87_hek:TSS70385_-_101526731.23-CUFF.32966.1	K562	0.0135467949702	gamma
hg38		Lim2017	u87_hek:TSS70385_-_101526802.23-CUFF.32966.1	K562	0.0135467949702	gamma
hg38		Lim2017	u87_hek:TSS70385_-_101526816.23-CUFF.32966.1	K562	-0.0152154039173	gamma
hg38		Lim2017	u87_hek:TSS70385_-_101526837.23-CUFF.32966.1	K562	-0.00121076115968	gamma
hg38		Lim2017	hff_unique:TSS704_+_25576125.23-CUFF.741.1	K562	0.00900099759117	gamma
hg38		Lim2017	hff_unique:TSS704_+_25576181.23-CUFF.741.1	K562	0.0231447175078	gamma
hg38		Lim2017	hff_unique:TSS704_+_25576230.23-CUFF.741.1	K562	-0.00546871404981	gamma
hg38		Lim2017	hff_unique:TSS704_+_25576403.23-CUFF.741.1	K562	-0.0011595496264	gamma
hg38		Lim2017	hff_unique:TSS704_+_25576431.23-CUFF.741.1	K562	0.0123856473157	gamma
hg38		Lim2017	hff_unique:TSS704_-_25576157.23-CUFF.741.1	K562	0.0255685234642	gamma
hg38		Lim2017	hff_unique:TSS704_-_25576199.23-CUFF.741.1	K562	0.0216814590048	gamma
hg38		Lim2017	hff_unique:TSS704_-_25576361.23-CUFF.741.1	K562	0.00469745890362	gamma
hg38		Lim2017	hff_unique:TSS704_-_25576371.23-CUFF.741.1	K562	0.00939013728458	gamma
hg38		Lim2017	k562_hela:TSS704_+_25576125.23-CUFF.741.1	K562	0.00900099759117	gamma
hg38		Lim2017	k562_hela:TSS704_+_25576181.23-CUFF.741.1	K562	0.0231447175078	gamma
hg38		Lim2017	k562_hela:TSS704_+_25576230.23-CUFF.741.1	K562	-0.00546871404981	gamma
hg38		Lim2017	k562_hela:TSS704_+_25576403.23-CUFF.741.1	K562	-0.0011595496264	gamma
hg38		Lim2017	k562_hela:TSS704_+_25576431.23-CUFF.741.1	K562	0.0123856473157	gamma
hg38		Lim2017	k562_hela:TSS704_-_25576157.23-CUFF.741.1	K562	0.0255685234642	gamma
hg38		Lim2017	k562_hela:TSS704_-_25576199.23-CUFF.741.1	K562	0.0216814590048	gamma
hg38		Lim2017	k562_hela:TSS704_-_25576361.23-CUFF.741.1	K562	0.00469745890362	gamma
hg38		Lim2017	k562_hela:TSS704_-_25576371.23-CUFF.741.1	K562	0.00939013728458	gamma
hg38		Lim2017	hff_unique:TSS70601_+_112320291.23-ENST00000610103	K562	0.000788164228662	gamma
hg38		Lim2017	hff_unique:TSS70601_+_112320654.23-ENST00000610103	K562	-0.00416395750521	gamma
hg38		Lim2017	hff_unique:TSS70601_+_112320664.23-ENST00000610103	K562	-0.00146161669563	gamma
hg38		Lim2017	hff_unique:TSS70601_+_112320678.23-ENST00000610103	K562	0.0121024280441	gamma
hg38		Lim2017	hff_unique:TSS70601_+_112320695.23-ENST00000610103	K562	-0.0149306357912	gamma
hg38		Lim2017	hff_unique:TSS70601_+_112320720.23-ENST00000610103	K562	-7.09e-05	gamma
hg38		Lim2017	hff_unique:TSS70601_-_112320573.23-ENST00000610103	K562	0.00649838900343	gamma
hg38		Lim2017	hff_unique:TSS70601_-_112320577.23-ENST00000610103	K562	0.000563061447053	gamma
hg38		Lim2017	hff_unique:TSS70601_-_112320580.23-ENST00000610103	K562	0.00703049335432	gamma
hg38		Lim2017	hff_unique:TSS70601_-_112320691.23-ENST00000610103	K562	-0.00962272075192	gamma
hg38		Lim2017	u87_unique:TSS70601_+_112320291.23-ENST00000610103	K562	0.000788164228662	gamma
hg38		Lim2017	u87_unique:TSS70601_+_112320654.23-ENST00000610103	K562	-0.00416395750521	gamma
hg38		Lim2017	u87_unique:TSS70601_+_112320664.23-ENST00000610103	K562	-0.00146161669563	gamma
hg38		Lim2017	u87_unique:TSS70601_+_112320678.23-ENST00000610103	K562	0.0121024280441	gamma
hg38		Lim2017	u87_unique:TSS70601_+_112320695.23-ENST00000610103	K562	-0.0149306357912	gamma
hg38		Lim2017	u87_unique:TSS70601_+_112320720.23-ENST00000610103	K562	-7.09e-05	gamma
hg38		Lim2017	u87_unique:TSS70601_-_112320573.23-ENST00000610103	K562	0.00649838900343	gamma
hg38		Lim2017	u87_unique:TSS70601_-_112320577.23-ENST00000610103	K562	0.000563061447053	gamma
hg38		Lim2017	u87_unique:TSS70601_-_112320580.23-ENST00000610103	K562	0.00703049335432	gamma
hg38		Lim2017	u87_unique:TSS70601_-_112320691.23-ENST00000610103	K562	-0.00962272075192	gamma
hg38		Lim2017	hff_unique:TSS70678_+_119123263.23-CUFF.33170.1	K562	0.00162506049434	gamma
hg38		Lim2017	hff_unique:TSS70678_+_119123267.23-CUFF.33170.1	K562	-0.0180194402192	gamma
hg38		Lim2017	hff_unique:TSS70678_+_119123330.23-CUFF.33170.1	K562	-0.032329310612	gamma
hg38		Lim2017	hff_unique:TSS70678_-_119123218.23-CUFF.33170.1	K562	0.0155717061193	gamma
hg38		Lim2017	hff_unique:TSS70678_-_119123226.23-CUFF.33170.1	K562	-0.000682014950092	gamma
hg38		Lim2017	hff_unique:TSS70678_-_119123321.23-CUFF.33170.1	K562	-0.0296219740459	gamma
hg38		Lim2017	hff_unique:TSS70678_-_119123451.23-CUFF.33170.1	K562	-0.0306752827313	gamma
hg38		Lim2017	hff_unique:TSS70759_+_125607826.23-ENST00000609312	K562	0.0268728785581	gamma
hg38		Lim2017	hff_unique:TSS70759_+_125607860.23-ENST00000609312	K562	0.0411228409576	gamma
hg38		Lim2017	hff_unique:TSS70759_+_125607891.23-ENST00000609312	K562	-0.00791237123946	gamma
hg38		Lim2017	hff_unique:TSS70759_-_125607592.23-ENST00000609312	K562	-0.0136559141748	gamma
hg38		Lim2017	hff_unique:TSS70759_-_125607691.23-ENST00000609312	K562	0.00102613617733	gamma
hg38		Lim2017	hff_unique:TSS70759_-_125607867.23-ENST00000609312	K562	0.0305701299473	gamma
hg38		Lim2017	hff_unique:TSS70759_-_125607871.23-ENST00000609312	K562	0.000723245840762	gamma
hg38		Lim2017	hff_unique:TSS70842_+_128534599.23-CUFF.33360.1	K562	0.0218989790453	gamma
hg38		Lim2017	hff_unique:TSS70842_+_128534704.23-CUFF.33360.1	K562	0.0178949246129	gamma
hg38		Lim2017	hff_unique:TSS70842_+_128534807.23-CUFF.33360.1	K562	0.0113568037244	gamma
hg38		Lim2017	hff_unique:TSS70842_+_128534819.23-CUFF.33360.1	K562	-0.0453583657638	gamma
hg38		Lim2017	hff_unique:TSS70842_+_128534856.23-CUFF.33360.1	K562	-0.0130224582678	gamma
hg38		Lim2017	hff_unique:TSS70842_+_128534988.23-CUFF.33360.1	K562	-0.0252701394703	gamma
hg38		Lim2017	hff_unique:TSS70842_-_128534872.23-CUFF.33360.1	K562	-0.0349031352179	gamma
hg38		Lim2017	hff_unique:TSS70842_-_128534998.23-CUFF.33360.1	K562	0.0282258235383	gamma
hg38		Lim2017	hff_unique:TSS70893_+_130648473.23-P1P2	K562	-0.00166085155295	gamma
hg38		Lim2017	hff_unique:TSS70893_+_130648689.23-P1P2	K562	0.018136074492	gamma
hg38		Lim2017	hff_unique:TSS70893_+_130648700.23-P1P2	K562	0.025878558659	gamma
hg38		Lim2017	hff_unique:TSS70893_+_130648709.23-P1P2	K562	0.0249818198276	gamma
hg38		Lim2017	hff_unique:TSS70893_-_130648421.23-P1P2	K562	-0.000977849820933	gamma
hg38		Lim2017	hff_unique:TSS70893_-_130648868.23-P1P2	K562	0.0299235014821	gamma
hg38		Lim2017	hff_unique:TSS70955_+_134505876.23-CUFF.33482.1	K562	-0.045641670153	gamma
hg38		Lim2017	hff_unique:TSS70955_+_134506000.23-CUFF.33482.1	K562	-0.0132377932206	gamma
hg38		Lim2017	hff_unique:TSS70955_-_134505754.23-CUFF.33482.1	K562	0.0138065831899	gamma
hg38		Lim2017	hff_unique:TSS70955_-_134505929.23-CUFF.33482.1	K562	-0.0138251951173	gamma
hg38		Lim2017	hff_unique:TSS70955_-_134505937.23-CUFF.33482.1	K562	0.0026441794755	gamma
hg38		Lim2017	hff_unique:TSS70955_-_134505998.23-CUFF.33482.1	K562	0.0119130838252	gamma
hg38		Lim2017	hff_unique:TSS70988_+_137750309.23-TUCPT_00001631	K562	-0.0245345030933	gamma
hg38		Lim2017	hff_unique:TSS70988_+_137750508.23-TUCPT_00001631	K562	0.0178112515441	gamma
hg38		Lim2017	hff_unique:TSS70988_+_137750585.23-TUCPT_00001631	K562	0.0148913257565	gamma
hg38		Lim2017	hff_unique:TSS70988_+_137750649.23-TUCPT_00001631	K562	-0.013237169216	gamma
hg38		Lim2017	hff_unique:TSS70988_+_137750659.23-TUCPT_00001631	K562	-0.00450525074267	gamma
hg38		Lim2017	hff_unique:TSS70988_-_137750633.23-TUCPT_00001631	K562	0.0457531415765	gamma
hg38		Lim2017	hff_unique:TSS71002_+_139021147.23-CUFF.33552.2	K562	-0.00188878712867	gamma
hg38		Lim2017	hff_unique:TSS71002_+_139021239.23-CUFF.33552.2	K562	0.0143963728592	gamma
hg38		Lim2017	hff_unique:TSS71002_-_139020996.23-CUFF.33552.2	K562	-0.0221221970856	gamma
hg38		Lim2017	hff_unique:TSS71002_-_139021225.23-CUFF.33552.2	K562	0.0182278347223	gamma
hg38		Lim2017	hff_unique:TSS71002_-_139021282.23-CUFF.33552.2	K562	0.00529268886555	gamma
hg38		Lim2017	hff_unique:TSS71040_+_141085884.23-P1P2	K562	-0.00392018091532	gamma
hg38		Lim2017	hff_unique:TSS71040_+_141086011.23-P1P2	K562	0.00655070181979	gamma
hg38		Lim2017	hff_unique:TSS71040_+_141086024.23-P1P2	K562	0.00922548874017	gamma
hg38		Lim2017	hff_unique:TSS71040_+_141086042.23-P1P2	K562	0.00748604455709	gamma
hg38		Lim2017	hff_unique:TSS71040_+_141086046.23-P1P2	K562	0.000151783033289	gamma
hg38		Lim2017	hff_unique:TSS71040_+_141086097.23-P1P2	K562	-0.00480429137035	gamma
hg38		Lim2017	hff_unique:TSS71040_+_141086100.23-P1P2	K562	0.0200720154527	gamma
hg38		Lim2017	hff_unique:TSS71040_-_141085724.23-P1P2	K562	0.030282883178	gamma
hg38		Lim2017	hff_unique:TSS71040_-_141086086.23-P1P2	K562	-0.000685696910139	gamma
hg38		Lim2017	hff_unique:TSS71040_-_141086093.23-P1P2	K562	-0.00166008700382	gamma
hg38		Lim2017	mcf7_unique:TSS71040_+_141085884.23-P1P2	K562	-0.00392018091532	gamma
hg38		Lim2017	mcf7_unique:TSS71040_+_141086011.23-P1P2	K562	0.00655070181979	gamma
hg38		Lim2017	mcf7_unique:TSS71040_+_141086024.23-P1P2	K562	0.00922548874017	gamma
hg38		Lim2017	mcf7_unique:TSS71040_+_141086042.23-P1P2	K562	0.00748604455709	gamma
hg38		Lim2017	mcf7_unique:TSS71040_+_141086046.23-P1P2	K562	0.000151783033289	gamma
hg38		Lim2017	mcf7_unique:TSS71040_+_141086097.23-P1P2	K562	-0.00480429137035	gamma
hg38		Lim2017	mcf7_unique:TSS71040_+_141086100.23-P1P2	K562	0.0200720154527	gamma
hg38		Lim2017	mcf7_unique:TSS71040_-_141085724.23-P1P2	K562	0.030282883178	gamma
hg38		Lim2017	mcf7_unique:TSS71040_-_141086086.23-P1P2	K562	-0.000685696910139	gamma
hg38		Lim2017	mcf7_unique:TSS71040_-_141086093.23-P1P2	K562	-0.00166008700382	gamma
hg38		Lim2017	hff_unique:TSS71042_+_141174819.23-CUFF.33576.2	K562	0.00219653989102	gamma
hg38		Lim2017	hff_unique:TSS71042_+_141174943.23-CUFF.33576.2	K562	0.0156903004576	gamma
hg38		Lim2017	hff_unique:TSS71042_+_141174946.23-CUFF.33576.2	K562	0.0136953623663	gamma
hg38		Lim2017	hff_unique:TSS71042_+_141175173.23-CUFF.33576.2	K562	-0.0011526568185	gamma
hg38		Lim2017	hff_unique:TSS71042_+_141175258.23-CUFF.33576.2	K562	-0.0131202045834	gamma
hg38		Lim2017	hff_unique:TSS71042_+_141175268.23-CUFF.33576.2	K562	0.0121095081444	gamma
hg38		Lim2017	hff_unique:TSS71042_+_141175271.23-CUFF.33576.2	K562	0.00630136508546	gamma
hg38		Lim2017	hff_unique:TSS71042_+_141175281.23-CUFF.33576.2	K562	-0.0139483190134	gamma
hg38		Lim2017	hff_unique:TSS71042_-_141174987.23-CUFF.33576.2	K562	-0.0285792540008	gamma
hg38		Lim2017	hff_unique:TSS71042_-_141175275.23-CUFF.33576.2	K562	-0.008611820438	gamma
hg38		Lim2017	mcf7_unique:TSS71042_+_141174819.23-CUFF.33576.2	K562	0.00219653989102	gamma
hg38		Lim2017	mcf7_unique:TSS71042_+_141174943.23-CUFF.33576.2	K562	0.0156903004576	gamma
hg38		Lim2017	mcf7_unique:TSS71042_+_141174946.23-CUFF.33576.2	K562	0.0136953623663	gamma
hg38		Lim2017	mcf7_unique:TSS71042_+_141175173.23-CUFF.33576.2	K562	-0.0011526568185	gamma
hg38		Lim2017	mcf7_unique:TSS71042_+_141175258.23-CUFF.33576.2	K562	-0.0131202045834	gamma
hg38		Lim2017	mcf7_unique:TSS71042_+_141175268.23-CUFF.33576.2	K562	0.0121095081444	gamma
hg38		Lim2017	mcf7_unique:TSS71042_+_141175271.23-CUFF.33576.2	K562	0.00630136508546	gamma
hg38		Lim2017	mcf7_unique:TSS71042_+_141175281.23-CUFF.33576.2	K562	-0.0139483190134	gamma
hg38		Lim2017	mcf7_unique:TSS71042_-_141174987.23-CUFF.33576.2	K562	-0.0285792540008	gamma
hg38		Lim2017	mcf7_unique:TSS71042_-_141175275.23-CUFF.33576.2	K562	-0.008611820438	gamma
hg38		Lim2017	hff_unique:TSS71044_+_141277621.23-CUFF.33577.1	K562	0.02680977463	gamma
hg38		Lim2017	hff_unique:TSS71044_+_141277731.23-CUFF.33577.1	K562	0.00952714201367	gamma
hg38		Lim2017	hff_unique:TSS71044_+_141277737.23-CUFF.33577.1	K562	0.0274702879899	gamma
hg38		Lim2017	hff_unique:TSS71044_-_141277778.23-CUFF.33577.1	K562	-0.00134299669813	gamma
hg38		Lim2017	hff_unique:TSS71222_+_152214195.23-P1P2	K562	0.0361305848037	gamma
hg38		Lim2017	hff_unique:TSS71222_+_152214270.23-P1P2	K562	-0.0242767865427	gamma
hg38		Lim2017	hff_unique:TSS71222_+_152214276.23-P1P2	K562	0.0289427447013	gamma
hg38		Lim2017	hff_unique:TSS71222_+_152214289.23-P1P2	K562	-0.0129445177848	gamma
hg38		Lim2017	hff_unique:TSS71222_+_152214410.23-P1P2	K562	-0.0217531624699	gamma
hg38		Lim2017	hff_unique:TSS71222_+_152214542.23-P1P2	K562	-0.0177209728007	gamma
hg38		Lim2017	hff_unique:TSS71222_-_152214580.23-P1P2	K562	-0.0187209966698	gamma
hg38		Lim2017	hff_unique:TSS71272_+_154900997.23-ENST00000484721	K562	-0.0364679056457	gamma
hg38		Lim2017	hff_unique:TSS71272_+_154901001.23-ENST00000484721	K562	-0.00105708687191	gamma
hg38		Lim2017	hff_unique:TSS71272_+_154901016.23-ENST00000484721	K562	0.0426564859178	gamma
hg38		Lim2017	hff_unique:TSS71272_-_154900790.23-ENST00000484721	K562	-0.0102700182547	gamma
hg38		Lim2017	hff_unique:TSS71272_-_154900842.23-ENST00000484721	K562	0.0108736522781	gamma
hg38		Lim2017	hff_unique:TSS71272_-_154900872.23-ENST00000484721	K562	-0.00828666771389	gamma
hg38		Lim2017	hff_unique:TSS71272_-_154900957.23-ENST00000484721	K562	0.000387210295088	gamma
hg38		Lim2017	hff_unique:TSS71272_-_154900965.23-ENST00000484721	K562	-0.0148696053958	gamma
hg38		Lim2017	hff_unique:TSS71340_+_158550957.23-CUFF.33815.1	K562	0.0288659238688	gamma
hg38		Lim2017	hff_unique:TSS71340_-_158550815.23-CUFF.33815.1	K562	-0.0118484074936	gamma
hg38		Lim2017	hff_unique:TSS71340_-_158550825.23-CUFF.33815.1	K562	0.0306308990219	gamma
hg38		Lim2017	hff_unique:TSS71340_-_158550829.23-CUFF.33815.1	K562	-0.0192417318469	gamma
hg38		Lim2017	hff_unique:TSS71340_-_158550920.23-CUFF.33815.1	K562	-0.0105727997407	gamma
hg38		Lim2017	hff_unique:TSS71340_-_158551011.23-CUFF.33815.1	K562	-0.0117805999596	gamma
hg38		Lim2017	hff_unique:TSS71340_-_158551032.23-CUFF.33815.1	K562	0.00200834372668	gamma
hg38		Lim2017	hff_unique:TSS71340_-_158551044.23-CUFF.33815.1	K562	0.000277243104824	gamma
hg38		Lim2017	hff_unique:TSS71340_-_158551056.23-CUFF.33815.1	K562	0.00215982838513	gamma
hg38		Lim2017	u87_hek:TSS71340_+_158550957.23-CUFF.33815.1	K562	0.0288659238688	gamma
hg38		Lim2017	u87_hek:TSS71340_-_158550815.23-CUFF.33815.1	K562	-0.0118484074936	gamma
hg38		Lim2017	u87_hek:TSS71340_-_158550825.23-CUFF.33815.1	K562	0.0306308990219	gamma
hg38		Lim2017	u87_hek:TSS71340_-_158550829.23-CUFF.33815.1	K562	-0.0192417318469	gamma
hg38		Lim2017	u87_hek:TSS71340_-_158550920.23-CUFF.33815.1	K562	-0.0105727997407	gamma
hg38		Lim2017	u87_hek:TSS71340_-_158551011.23-CUFF.33815.1	K562	-0.0117805999596	gamma
hg38		Lim2017	u87_hek:TSS71340_-_158551032.23-CUFF.33815.1	K562	0.00200834372668	gamma
hg38		Lim2017	u87_hek:TSS71340_-_158551044.23-CUFF.33815.1	K562	0.000277243104824	gamma
hg38		Lim2017	u87_hek:TSS71340_-_158551056.23-CUFF.33815.1	K562	0.00215982838513	gamma
hg38		Lim2017	hff_unique:TSS71356_+_159481651.23-CUFF.33842.16	K562	0.0136199208796	gamma
hg38		Lim2017	hff_unique:TSS71356_+_159481994.23-CUFF.33842.16	K562	-0.0452495943988	gamma
hg38		Lim2017	hff_unique:TSS71356_-_159481907.23-CUFF.33842.16	K562	-0.0237586159175	gamma
hg38		Lim2017	hff_unique:TSS71356_-_159482048.23-CUFF.33842.16	K562	-0.00412180207082	gamma
hg38		Lim2017	hff_unique:TSS71356_-_159482053.23-CUFF.33842.16	K562	-0.00665079922447	gamma
hg38		Lim2017	hff_unique:TSS71356_-_159482056.23-CUFF.33842.16	K562	-0.0862049371442	gamma
hg38		Lim2017	hff_unique:TSS71480_+_166900757.23-CUFF.33906.1	K562	0.000686278455407	gamma
hg38		Lim2017	hff_unique:TSS71480_+_166901043.23-CUFF.33906.1	K562	0.00504707310272	gamma
hg38		Lim2017	hff_unique:TSS71480_+_166901054.23-CUFF.33906.1	K562	0.0026795039171	gamma
hg38		Lim2017	hff_unique:TSS71480_+_166901082.23-CUFF.33906.1	K562	0.00868115195717	gamma
hg38		Lim2017	hff_unique:TSS71480_+_166901127.23-CUFF.33906.1	K562	-0.0258023442549	gamma
hg38		Lim2017	hff_unique:TSS71480_+_166901150.23-CUFF.33906.1	K562	-0.00519509510699	gamma
hg38		Lim2017	hff_unique:TSS71480_-_166900776.23-CUFF.33906.1	K562	0.0255378394685	gamma
hg38		Lim2017	hff_unique:TSS71480_-_166900786.23-CUFF.33906.1	K562	-0.0139647208423	gamma
hg38		Lim2017	hff_unique:TSS71480_-_166900899.23-CUFF.33906.1	K562	0.00269309909599	gamma
hg38		Lim2017	hff_unique:TSS71480_-_166901123.23-CUFF.33906.1	K562	0.00622636372723	gamma
hg38		Lim2017	k562_hela_mcf7:TSS71480_+_166900757.23-CUFF.33906.1	K562	0.000686278455407	gamma
hg38		Lim2017	k562_hela_mcf7:TSS71480_+_166901043.23-CUFF.33906.1	K562	0.00504707310272	gamma
hg38		Lim2017	k562_hela_mcf7:TSS71480_+_166901054.23-CUFF.33906.1	K562	0.0026795039171	gamma
hg38		Lim2017	k562_hela_mcf7:TSS71480_+_166901082.23-CUFF.33906.1	K562	0.00868115195717	gamma
hg38		Lim2017	k562_hela_mcf7:TSS71480_+_166901127.23-CUFF.33906.1	K562	-0.0258023442549	gamma
hg38		Lim2017	k562_hela_mcf7:TSS71480_+_166901150.23-CUFF.33906.1	K562	-0.00519509510699	gamma
hg38		Lim2017	k562_hela_mcf7:TSS71480_-_166900776.23-CUFF.33906.1	K562	0.0255378394685	gamma
hg38		Lim2017	k562_hela_mcf7:TSS71480_-_166900786.23-CUFF.33906.1	K562	-0.0139647208423	gamma
hg38		Lim2017	k562_hela_mcf7:TSS71480_-_166900899.23-CUFF.33906.1	K562	0.00269309909599	gamma
hg38		Lim2017	k562_hela_mcf7:TSS71480_-_166901123.23-CUFF.33906.1	K562	0.00622636372723	gamma
hg38		Lim2017	hff_unique:TSS71541_+_171965426.23-CUFF.33995.1	K562	-0.020434213431	gamma
hg38		Lim2017	hff_unique:TSS71541_+_171965430.23-CUFF.33995.1	K562	-0.00714208087987	gamma
hg38		Lim2017	hff_unique:TSS71541_+_171965483.23-CUFF.33995.1	K562	-0.011782095385	gamma
hg38		Lim2017	hff_unique:TSS71541_+_171965514.23-CUFF.33995.1	K562	-0.00508450412516	gamma
hg38		Lim2017	hff_unique:TSS71541_+_171965594.23-CUFF.33995.1	K562	-0.00159572889137	gamma
hg38		Lim2017	hff_unique:TSS71541_-_171965557.23-CUFF.33995.1	K562	-0.00695024970823	gamma
hg38		Lim2017	hff_unique:TSS71541_-_171965566.23-CUFF.33995.1	K562	0.0213157339073	gamma
hg38		Lim2017	hff_unique:TSS71541_-_171965584.23-CUFF.33995.1	K562	0.00560481265025	gamma
hg38		Lim2017	hff_unique:TSS71541_-_171965633.23-CUFF.33995.1	K562	0.00591495029858	gamma
hg38		Lim2017	k562_hela:TSS71541_+_171965426.23-CUFF.33995.1	K562	-0.020434213431	gamma
hg38		Lim2017	k562_hela:TSS71541_+_171965430.23-CUFF.33995.1	K562	-0.00714208087987	gamma
hg38		Lim2017	k562_hela:TSS71541_+_171965483.23-CUFF.33995.1	K562	-0.011782095385	gamma
hg38		Lim2017	k562_hela:TSS71541_+_171965514.23-CUFF.33995.1	K562	-0.00508450412516	gamma
hg38		Lim2017	k562_hela:TSS71541_+_171965594.23-CUFF.33995.1	K562	-0.00159572889137	gamma
hg38		Lim2017	k562_hela:TSS71541_-_171965557.23-CUFF.33995.1	K562	-0.00695024970823	gamma
hg38		Lim2017	k562_hela:TSS71541_-_171965566.23-CUFF.33995.1	K562	0.0213157339073	gamma
hg38		Lim2017	k562_hela:TSS71541_-_171965584.23-CUFF.33995.1	K562	0.00560481265025	gamma
hg38		Lim2017	k562_hela:TSS71541_-_171965633.23-CUFF.33995.1	K562	0.00591495029858	gamma
hg38		Lim2017	hff_unique:TSS71542_+_172034750.23-CUFF.33996.1	K562	-0.028002581186	gamma
hg38		Lim2017	hff_unique:TSS71542_+_172034854.23-CUFF.33996.1	K562	0.00358707484742	gamma
hg38		Lim2017	hff_unique:TSS71542_-_172034725.23-CUFF.33996.1	K562	-0.0172680450173	gamma
hg38		Lim2017	hff_unique:TSS71542_-_172034730.23-CUFF.33996.1	K562	-0.0314102282553	gamma
hg38		Lim2017	hff_unique:TSS71542_-_172034766.23-CUFF.33996.1	K562	0.0373773060231	gamma
hg38		Lim2017	hff_unique:TSS71542_-_172034770.23-CUFF.33996.1	K562	-0.00144693905097	gamma
hg38		Lim2017	hff_unique:TSS71542_-_172034796.23-CUFF.33996.1	K562	0.0106350081832	gamma
hg38		Lim2017	hff_unique:TSS71542_-_172034866.23-CUFF.33996.1	K562	-0.002025179016	gamma
hg38		Lim2017	hff_unique:TSS71544_+_172124064.23-CUFF.33997.1	K562	0.00324760207364	gamma
hg38		Lim2017	hff_unique:TSS71544_+_172124104.23-CUFF.33997.1	K562	0.00835024008167	gamma
hg38		Lim2017	hff_unique:TSS71544_+_172124123.23-CUFF.33997.1	K562	-0.0571375586698	gamma
hg38		Lim2017	hff_unique:TSS71544_+_172124135.23-CUFF.33997.1	K562	-0.0411402269095	gamma
hg38		Lim2017	hff_unique:TSS71544_-_172123857.23-CUFF.33997.1	K562	5.78e-05	gamma
hg38		Lim2017	hff_unique:TSS71544_-_172124042.23-CUFF.33997.1	K562	0.00411101554844	gamma
hg38		Lim2017	hff_unique:TSS71544_-_172124063.23-CUFF.33997.1	K562	0.0195691461597	gamma
hg38		Lim2017	hff_unique:TSS71544_-_172124094.23-CUFF.33997.1	K562	-0.033661436154	gamma
hg38		Lim2017	hff_unique:TSS71555_+_173124409.23-CUFF.34086.1	K562	-0.0587670665777	gamma
hg38		Lim2017	hff_unique:TSS71555_+_173124578.23-CUFF.34086.1	K562	-0.0115910881551	gamma
hg38		Lim2017	hff_unique:TSS71555_+_173124829.23-CUFF.34086.1	K562	-0.0350893487408	gamma
hg38		Lim2017	hff_unique:TSS71555_-_173124419.23-CUFF.34086.1	K562	-0.000232507981826	gamma
hg38		Lim2017	hff_unique:TSS71555_-_173124548.23-CUFF.34086.1	K562	0.0170419725686	gamma
hg38		Lim2017	hff_unique:TSS71555_-_173124795.23-CUFF.34086.1	K562	0.0041533034808	gamma
hg38		Lim2017	hff_unique:TSS71555_-_173124888.23-CUFF.34086.1	K562	-0.0450425078958	gamma
hg38		Lim2017	hff_unique:TSS71555_-_173124905.23-CUFF.34086.1	K562	-0.018963385278	gamma
hg38		Lim2017	hff_unique:TSS71662_+_177485388.23-CUFF.34367.1	K562	0.0238122951196	gamma
hg38		Lim2017	hff_unique:TSS71662_+_177485827.23-CUFF.34367.1	K562	-0.00648126382422	gamma
hg38		Lim2017	hff_unique:TSS71662_-_177485466.23-CUFF.34367.1	K562	-0.0451633606167	gamma
hg38		Lim2017	hff_unique:TSS71662_-_177485758.23-CUFF.34367.1	K562	-0.0376945940096	gamma
hg38		Lim2017	hff_unique:TSS71766_+_183360643.23-CUFF.34160.2	K562	-0.0268124770659	gamma
hg38		Lim2017	hff_unique:TSS71766_+_183360717.23-CUFF.34160.2	K562	-0.0100908458617	gamma
hg38		Lim2017	hff_unique:TSS71766_-_183360437.23-CUFF.34160.2	K562	-0.0124711119735	gamma
hg38		Lim2017	hff_unique:TSS71770_+_183528485.23-CUFF.34174.1	K562	0.0120877525661	gamma
hg38		Lim2017	hff_unique:TSS71770_+_183528502.23-CUFF.34174.1	K562	0.0167533993636	gamma
hg38		Lim2017	hff_unique:TSS71770_+_183528508.23-CUFF.34174.1	K562	-0.0538176047662	gamma
hg38		Lim2017	hff_unique:TSS71770_+_183528519.23-CUFF.34174.1	K562	-0.0122318677033	gamma
hg38		Lim2017	hff_unique:TSS71770_+_183528568.23-CUFF.34174.1	K562	0.0319088099446	gamma
hg38		Lim2017	hff_unique:TSS71770_-_183528481.23-CUFF.34174.1	K562	-0.0376927089508	gamma
hg38		Lim2017	hff_unique:TSS71770_-_183528595.23-CUFF.34174.1	K562	-0.00855466508892	gamma
hg38		Lim2017	hff_unique:TSS71783_+_183867955.23-CUFF.34183.1	K562	0.020525322683	gamma
hg38		Lim2017	hff_unique:TSS71783_+_183867964.23-CUFF.34183.1	K562	-0.009566124794	gamma
hg38		Lim2017	hff_unique:TSS71783_+_183867976.23-CUFF.34183.1	K562	-0.0242036446784	gamma
hg38		Lim2017	hff_unique:TSS71783_+_183868181.23-CUFF.34183.1	K562	-0.00471025375914	gamma
hg38		Lim2017	hff_unique:TSS71783_+_183868210.23-CUFF.34183.1	K562	0.0103501165222	gamma
hg38		Lim2017	hff_unique:TSS71783_+_183868231.23-CUFF.34183.1	K562	0.011298647269	gamma
hg38		Lim2017	hff_unique:TSS71783_-_183867902.23-CUFF.34183.1	K562	0.0161267636453	gamma
hg38		Lim2017	hff_unique:TSS71783_-_183867909.23-CUFF.34183.1	K562	-0.0102363561637	gamma
hg38		Lim2017	hff_unique:TSS71783_-_183867996.23-CUFF.34183.1	K562	-0.0291614858094	gamma
hg38		Lim2017	hff_unique:TSS71783_-_183868329.23-CUFF.34183.1	K562	0.0134344621771	gamma
hg38		Lim2017	k562_hela:TSS71783_+_183867955.23-CUFF.34183.1	K562	0.020525322683	gamma
hg38		Lim2017	k562_hela:TSS71783_+_183867964.23-CUFF.34183.1	K562	-0.009566124794	gamma
hg38		Lim2017	k562_hela:TSS71783_+_183867976.23-CUFF.34183.1	K562	-0.0242036446784	gamma
hg38		Lim2017	k562_hela:TSS71783_+_183868181.23-CUFF.34183.1	K562	-0.00471025375914	gamma
hg38		Lim2017	k562_hela:TSS71783_+_183868210.23-CUFF.34183.1	K562	0.0103501165222	gamma
hg38		Lim2017	k562_hela:TSS71783_+_183868231.23-CUFF.34183.1	K562	0.011298647269	gamma
hg38		Lim2017	k562_hela:TSS71783_-_183867902.23-CUFF.34183.1	K562	0.0161267636453	gamma
hg38		Lim2017	k562_hela:TSS71783_-_183867909.23-CUFF.34183.1	K562	-0.0102363561637	gamma
hg38		Lim2017	k562_hela:TSS71783_-_183867996.23-CUFF.34183.1	K562	-0.0291614858094	gamma
hg38		Lim2017	k562_hela:TSS71783_-_183868329.23-CUFF.34183.1	K562	0.0134344621771	gamma
hg38		Lim2017	u87_unique:TSS71783_+_183867955.23-CUFF.34183.1	K562	0.020525322683	gamma
hg38		Lim2017	u87_unique:TSS71783_+_183867964.23-CUFF.34183.1	K562	-0.009566124794	gamma
hg38		Lim2017	u87_unique:TSS71783_+_183867976.23-CUFF.34183.1	K562	-0.0242036446784	gamma
hg38		Lim2017	u87_unique:TSS71783_+_183868181.23-CUFF.34183.1	K562	-0.00471025375914	gamma
hg38		Lim2017	u87_unique:TSS71783_+_183868210.23-CUFF.34183.1	K562	0.0103501165222	gamma
hg38		Lim2017	u87_unique:TSS71783_+_183868231.23-CUFF.34183.1	K562	0.011298647269	gamma
hg38		Lim2017	u87_unique:TSS71783_-_183867902.23-CUFF.34183.1	K562	0.0161267636453	gamma
hg38		Lim2017	u87_unique:TSS71783_-_183867909.23-CUFF.34183.1	K562	-0.0102363561637	gamma
hg38		Lim2017	u87_unique:TSS71783_-_183867996.23-CUFF.34183.1	K562	-0.0291614858094	gamma
hg38		Lim2017	u87_unique:TSS71783_-_183868329.23-CUFF.34183.1	K562	0.0134344621771	gamma
hg38		Lim2017	hff_unique:TSS71789_+_184097228.23-CUFF.34194.1	K562	0.0300730437857	gamma
hg38		Lim2017	hff_unique:TSS71789_+_184097478.23-CUFF.34194.1	K562	-0.00256292398033	gamma
hg38		Lim2017	hff_unique:TSS71789_+_184097497.23-CUFF.34194.1	K562	-0.0592846545298	gamma
hg38		Lim2017	hff_unique:TSS71789_-_184097125.23-CUFF.34194.1	K562	0.0362651944845	gamma
hg38		Lim2017	hff_unique:TSS71789_-_184097272.23-CUFF.34194.1	K562	0.0319494528493	gamma
hg38		Lim2017	hff_unique:TSS71789_-_184097296.23-CUFF.34194.1	K562	-0.0155511341396	gamma
hg38		Lim2017	hff_unique:TSS71789_-_184097299.23-CUFF.34194.1	K562	-0.0411562137311	gamma
hg38		Lim2017	hff_unique:TSS71789_-_184097368.23-CUFF.34194.1	K562	-0.0422382934747	gamma
hg38		Lim2017	hff_unique:TSS71789_-_184097526.23-CUFF.34194.1	K562	-0.0279571002051	gamma
hg38		Lim2017	hff_unique:TSS71900_+_187871471.23-P1P2	K562	-0.0153474093518	gamma
hg38		Lim2017	hff_unique:TSS71900_+_187871593.23-P1P2	K562	-0.0109513360397	gamma
hg38		Lim2017	hff_unique:TSS71900_+_187871879.23-P1P2	K562	-0.0178519522542	gamma
hg38		Lim2017	hff_unique:TSS71900_-_187871620.23-P1P2	K562	0.00838724364908	gamma
hg38		Lim2017	hff_unique:TSS71900_-_187871631.23-P1P2	K562	0.00479335623193	gamma
hg38		Lim2017	hff_unique:TSS71900_-_187871641.23-P1P2	K562	0.0258772897924	gamma
hg38		Lim2017	hff_unique:TSS71900_-_187871799.23-P1P2	K562	0.0119318048353	gamma
hg38		Lim2017	hff_unique:TSS71900_-_187871809.23-P1P2	K562	0.00264605158987	gamma
hg38		Lim2017	hff_unique:TSS71900_-_187871814.23-P1P2	K562	0.00309600542058	gamma
hg38		Lim2017	hff_unique:TSS71900_-_187871832.23-P1P2	K562	0.0129556718391	gamma
hg38		Lim2017	mcf7_unique:TSS71900_+_187871471.23-P1P2	K562	-0.0153474093518	gamma
hg38		Lim2017	mcf7_unique:TSS71900_+_187871593.23-P1P2	K562	-0.0109513360397	gamma
hg38		Lim2017	mcf7_unique:TSS71900_+_187871879.23-P1P2	K562	-0.0178519522542	gamma
hg38		Lim2017	mcf7_unique:TSS71900_-_187871620.23-P1P2	K562	0.00838724364908	gamma
hg38		Lim2017	mcf7_unique:TSS71900_-_187871631.23-P1P2	K562	0.00479335623193	gamma
hg38		Lim2017	mcf7_unique:TSS71900_-_187871641.23-P1P2	K562	0.0258772897924	gamma
hg38		Lim2017	mcf7_unique:TSS71900_-_187871799.23-P1P2	K562	0.0119318048353	gamma
hg38		Lim2017	mcf7_unique:TSS71900_-_187871809.23-P1P2	K562	0.00264605158987	gamma
hg38		Lim2017	mcf7_unique:TSS71900_-_187871814.23-P1P2	K562	0.00309600542058	gamma
hg38		Lim2017	mcf7_unique:TSS71900_-_187871832.23-P1P2	K562	0.0129556718391	gamma
hg38		Lim2017	u87_unique:TSS71900_+_187871471.23-P1P2	K562	-0.0153474093518	gamma
hg38		Lim2017	u87_unique:TSS71900_+_187871593.23-P1P2	K562	-0.0109513360397	gamma
hg38		Lim2017	u87_unique:TSS71900_+_187871879.23-P1P2	K562	-0.0178519522542	gamma
hg38		Lim2017	u87_unique:TSS71900_-_187871620.23-P1P2	K562	0.00838724364908	gamma
hg38		Lim2017	u87_unique:TSS71900_-_187871631.23-P1P2	K562	0.00479335623193	gamma
hg38		Lim2017	u87_unique:TSS71900_-_187871641.23-P1P2	K562	0.0258772897924	gamma
hg38		Lim2017	u87_unique:TSS71900_-_187871799.23-P1P2	K562	0.0119318048353	gamma
hg38		Lim2017	u87_unique:TSS71900_-_187871809.23-P1P2	K562	0.00264605158987	gamma
hg38		Lim2017	u87_unique:TSS71900_-_187871814.23-P1P2	K562	0.00309600542058	gamma
hg38		Lim2017	u87_unique:TSS71900_-_187871832.23-P1P2	K562	0.0129556718391	gamma
hg38		Lim2017	u87_unique:TSS71901_+_187871471.23-P1P2	K562	-0.0153474093518	gamma
hg38		Lim2017	u87_unique:TSS71901_+_187871593.23-P1P2	K562	-0.0109513360397	gamma
hg38		Lim2017	u87_unique:TSS71901_+_187871879.23-P1P2	K562	-0.0178519522542	gamma
hg38		Lim2017	u87_unique:TSS71901_-_187871620.23-P1P2	K562	0.00838724364908	gamma
hg38		Lim2017	u87_unique:TSS71901_-_187871631.23-P1P2	K562	0.00479335623193	gamma
hg38		Lim2017	u87_unique:TSS71901_-_187871641.23-P1P2	K562	0.0258772897924	gamma
hg38		Lim2017	u87_unique:TSS71901_-_187871799.23-P1P2	K562	0.0119318048353	gamma
hg38		Lim2017	u87_unique:TSS71901_-_187871809.23-P1P2	K562	0.00264605158987	gamma
hg38		Lim2017	u87_unique:TSS71901_-_187871814.23-P1P2	K562	0.00309600542058	gamma
hg38		Lim2017	u87_unique:TSS71901_-_187871832.23-P1P2	K562	0.0129556718391	gamma
hg38		Lim2017	hff_unique:TSS71963_+_191097646.23-CUFF.34376.1	K562	0.0172818941075	gamma
hg38		Lim2017	hff_unique:TSS71963_+_191097807.23-CUFF.34376.1	K562	-0.0144784616291	gamma
hg38		Lim2017	hff_unique:TSS71963_+_191097955.23-CUFF.34376.1	K562	-0.0157075597173	gamma
hg38		Lim2017	hff_unique:TSS71963_+_191097999.23-CUFF.34376.1	K562	0.0125265515378	gamma
hg38		Lim2017	hff_unique:TSS71963_-_191097721.23-CUFF.34376.1	K562	-0.0232328749589	gamma
hg38		Lim2017	hff_unique:TSS71963_-_191097787.23-CUFF.34376.1	K562	0.0109445779417	gamma
hg38		Lim2017	hff_unique:TSS71963_-_191097824.23-CUFF.34376.1	K562	0.00884169686267	gamma
hg38		Lim2017	hff_unique:TSS71963_-_191097997.23-CUFF.34376.1	K562	-0.0144943308084	gamma
hg38		Lim2017	hff_unique:TSS71963_-_191098012.23-CUFF.34376.1	K562	-0.0079560416325	gamma
hg38		Lim2017	k562_hela_mcf7:TSS71963_+_191097646.23-CUFF.34376.1	K562	0.0172818941075	gamma
hg38		Lim2017	k562_hela_mcf7:TSS71963_+_191097807.23-CUFF.34376.1	K562	-0.0144784616291	gamma
hg38		Lim2017	k562_hela_mcf7:TSS71963_+_191097955.23-CUFF.34376.1	K562	-0.0157075597173	gamma
hg38		Lim2017	k562_hela_mcf7:TSS71963_+_191097999.23-CUFF.34376.1	K562	0.0125265515378	gamma
hg38		Lim2017	k562_hela_mcf7:TSS71963_-_191097721.23-CUFF.34376.1	K562	-0.0232328749589	gamma
hg38		Lim2017	k562_hela_mcf7:TSS71963_-_191097787.23-CUFF.34376.1	K562	0.0109445779417	gamma
hg38		Lim2017	k562_hela_mcf7:TSS71963_-_191097824.23-CUFF.34376.1	K562	0.00884169686267	gamma
hg38		Lim2017	k562_hela_mcf7:TSS71963_-_191097997.23-CUFF.34376.1	K562	-0.0144943308084	gamma
hg38		Lim2017	k562_hela_mcf7:TSS71963_-_191098012.23-CUFF.34376.1	K562	-0.0079560416325	gamma
hg38		Lim2017	hff_unique:TSS72075_+_195003100.23-ENST00000419899	K562	-0.0145228420152	gamma
hg38		Lim2017	hff_unique:TSS72075_+_195003237.23-ENST00000419899	K562	0.0017604162115	gamma
hg38		Lim2017	hff_unique:TSS72075_+_195003324.23-ENST00000419899	K562	0.0102428271992	gamma
hg38		Lim2017	hff_unique:TSS72075_+_195003369.23-ENST00000419899	K562	0.00668426803165	gamma
hg38		Lim2017	hff_unique:TSS72075_+_195003383.23-ENST00000419899	K562	0.0113993928786	gamma
hg38		Lim2017	hff_unique:TSS72075_+_195003395.23-ENST00000419899	K562	-0.0196381230597	gamma
hg38		Lim2017	hff_unique:TSS72075_-_195003028.23-ENST00000419899	K562	0.00559623279679	gamma
hg38		Lim2017	hff_unique:TSS72075_-_195003046.23-ENST00000419899	K562	-0.00632424274118	gamma
hg38		Lim2017	hff_unique:TSS72075_-_195003352.23-ENST00000419899	K562	0.00295488243995	gamma
hg38		Lim2017	hff_unique:TSS72075_-_195003388.23-ENST00000419899	K562	0.00934093896275	gamma
hg38		Lim2017	k562_hela_mcf7:TSS72075_+_195003100.23-ENST00000419899	K562	-0.0145228420152	gamma
hg38		Lim2017	k562_hela_mcf7:TSS72075_+_195003237.23-ENST00000419899	K562	0.0017604162115	gamma
hg38		Lim2017	k562_hela_mcf7:TSS72075_+_195003324.23-ENST00000419899	K562	0.0102428271992	gamma
hg38		Lim2017	k562_hela_mcf7:TSS72075_+_195003369.23-ENST00000419899	K562	0.00668426803165	gamma
hg38		Lim2017	k562_hela_mcf7:TSS72075_+_195003383.23-ENST00000419899	K562	0.0113993928786	gamma
hg38		Lim2017	k562_hela_mcf7:TSS72075_+_195003395.23-ENST00000419899	K562	-0.0196381230597	gamma
hg38		Lim2017	k562_hela_mcf7:TSS72075_-_195003028.23-ENST00000419899	K562	0.00559623279679	gamma
hg38		Lim2017	k562_hela_mcf7:TSS72075_-_195003046.23-ENST00000419899	K562	-0.00632424274118	gamma
hg38		Lim2017	k562_hela_mcf7:TSS72075_-_195003352.23-ENST00000419899	K562	0.00295488243995	gamma
hg38		Lim2017	k562_hela_mcf7:TSS72075_-_195003388.23-ENST00000419899	K562	0.00934093896275	gamma
hg38		Lim2017	hff_unique:TSS72126_+_196466852.23-CUFF.34554.1	K562	-0.0253782151155	gamma
hg38		Lim2017	hff_unique:TSS72126_+_196466855.23-CUFF.34554.1	K562	0.0127472536588	gamma
hg38		Lim2017	hff_unique:TSS72126_+_196467081.23-CUFF.34554.1	K562	0.0111436093358	gamma
hg38		Lim2017	hff_unique:TSS72126_+_196467085.23-CUFF.34554.1	K562	0.0351143426948	gamma
hg38		Lim2017	hff_unique:TSS72126_+_196467208.23-CUFF.34554.1	K562	-0.00505275586522	gamma
hg38		Lim2017	hff_unique:TSS72126_+_196467291.23-CUFF.34554.1	K562	0.00900120305025	gamma
hg38		Lim2017	hff_unique:TSS72126_-_196466992.23-CUFF.34554.1	K562	0.012405655011	gamma
hg38		Lim2017	hff_unique:TSS72126_-_196467188.23-CUFF.34554.1	K562	0.000811673952326	gamma
hg38		Lim2017	hff_unique:TSS72126_-_196467260.23-CUFF.34554.1	K562	-0.00610881183522	gamma
hg38		Lim2017	hff_unique:TSS72126_-_196467266.23-CUFF.34554.1	K562	0.00173852264397	gamma
hg38		Lim2017	mcf7_unique:TSS72126_+_196466852.23-CUFF.34554.1	K562	-0.0253782151155	gamma
hg38		Lim2017	mcf7_unique:TSS72126_+_196466855.23-CUFF.34554.1	K562	0.0127472536588	gamma
hg38		Lim2017	mcf7_unique:TSS72126_+_196467081.23-CUFF.34554.1	K562	0.0111436093358	gamma
hg38		Lim2017	mcf7_unique:TSS72126_+_196467085.23-CUFF.34554.1	K562	0.0351143426948	gamma
hg38		Lim2017	mcf7_unique:TSS72126_+_196467208.23-CUFF.34554.1	K562	-0.00505275586522	gamma
hg38		Lim2017	mcf7_unique:TSS72126_+_196467291.23-CUFF.34554.1	K562	0.00900120305025	gamma
hg38		Lim2017	mcf7_unique:TSS72126_-_196466992.23-CUFF.34554.1	K562	0.012405655011	gamma
hg38		Lim2017	mcf7_unique:TSS72126_-_196467188.23-CUFF.34554.1	K562	0.000811673952326	gamma
hg38		Lim2017	mcf7_unique:TSS72126_-_196467260.23-CUFF.34554.1	K562	-0.00610881183522	gamma
hg38		Lim2017	mcf7_unique:TSS72126_-_196467266.23-CUFF.34554.1	K562	0.00173852264397	gamma
hg38		Lim2017	hff_unique:TSS72134_+_196765327.23-CUFF.34561.1	K562	0.00633384397337	gamma
hg38		Lim2017	hff_unique:TSS72134_-_196765184.23-CUFF.34561.1	K562	0.010014831638	gamma
hg38		Lim2017	hff_unique:TSS72134_-_196765198.23-CUFF.34561.1	K562	-0.0383303750453	gamma
hg38		Lim2017	hff_unique:TSS72134_-_196765316.23-CUFF.34561.1	K562	-0.00181512154933	gamma
hg38		Lim2017	hff_unique:TSS72134_-_196765319.23-CUFF.34561.1	K562	-0.00628275698207	gamma
hg38		Lim2017	hff_unique:TSS72134_-_196765326.23-CUFF.34561.1	K562	-0.0147742520107	gamma
hg38		Lim2017	hff_unique:TSS72156_+_197557868.23-ENST00000454526	K562	-0.01107051897	gamma
hg38		Lim2017	hff_unique:TSS72156_+_197557901.23-ENST00000454526	K562	-0.00141158684446	gamma
hg38		Lim2017	hff_unique:TSS72156_+_197558010.23-ENST00000454526	K562	-0.00524153318088	gamma
hg38		Lim2017	hff_unique:TSS72156_-_197557721.23-ENST00000454526	K562	0.0199531817168	gamma
hg38		Lim2017	hff_unique:TSS72156_-_197557727.23-ENST00000454526	K562	0.00985996801758	gamma
hg38		Lim2017	hff_unique:TSS72156_-_197558056.23-ENST00000454526	K562	0.0119690106653	gamma
hg38		Lim2017	hff_unique:TSS72156_-_197558072.23-ENST00000454526	K562	0.0059590110682	gamma
hg38		Lim2017	hff_unique:TSS72156_-_197558088.23-ENST00000454526	K562	-0.00298373227763	gamma
hg38		Lim2017	hff_unique:TSS72156_-_197558099.23-ENST00000454526	K562	0.0130880769371	gamma
hg38		Lim2017	k562_hela:TSS72156_+_197557868.23-ENST00000454526	K562	-0.01107051897	gamma
hg38		Lim2017	k562_hela:TSS72156_+_197557901.23-ENST00000454526	K562	-0.00141158684446	gamma
hg38		Lim2017	k562_hela:TSS72156_+_197558010.23-ENST00000454526	K562	-0.00524153318088	gamma
hg38		Lim2017	k562_hela:TSS72156_-_197557721.23-ENST00000454526	K562	0.0199531817168	gamma
hg38		Lim2017	k562_hela:TSS72156_-_197557727.23-ENST00000454526	K562	0.00985996801758	gamma
hg38		Lim2017	k562_hela:TSS72156_-_197558056.23-ENST00000454526	K562	0.0119690106653	gamma
hg38		Lim2017	k562_hela:TSS72156_-_197558072.23-ENST00000454526	K562	0.0059590110682	gamma
hg38		Lim2017	k562_hela:TSS72156_-_197558088.23-ENST00000454526	K562	-0.00298373227763	gamma
hg38		Lim2017	k562_hela:TSS72156_-_197558099.23-ENST00000454526	K562	0.0130880769371	gamma
hg38		Lim2017	hff_unique:TSS72193_+_954534.23-CUFF.34641.1	K562	0.0189575020088	gamma
hg38		Lim2017	hff_unique:TSS72193_+_954574.23-CUFF.34641.1	K562	-0.00397712740803	gamma
hg38		Lim2017	hff_unique:TSS72193_+_954694.23-CUFF.34641.1	K562	-0.0104776296069	gamma
hg38		Lim2017	hff_unique:TSS72193_+_954709.23-CUFF.34641.1	K562	0.0231165795544	gamma
hg38		Lim2017	hff_unique:TSS72193_+_954799.23-CUFF.34641.1	K562	-0.0521087931011	gamma
hg38		Lim2017	hff_unique:TSS72193_-_954518.23-CUFF.34641.1	K562	0.00939357872958	gamma
hg38		Lim2017	hff_unique:TSS72193_-_954547.23-CUFF.34641.1	K562	-0.000113528205392	gamma
hg38		Lim2017	hff_unique:TSS72193_-_954562.23-CUFF.34641.1	K562	-0.0033897591777	gamma
hg38		Lim2017	hff_unique:TSS72193_-_954570.23-CUFF.34641.1	K562	-0.00675588513957	gamma
hg38		Lim2017	hff_unique:TSS72193_-_954763.23-CUFF.34641.1	K562	0.00212204344963	gamma
hg38		Lim2017	k562_unique:TSS72193_+_954534.23-CUFF.34641.1	K562	0.0189575020088	gamma
hg38		Lim2017	k562_unique:TSS72193_+_954574.23-CUFF.34641.1	K562	-0.00397712740803	gamma
hg38		Lim2017	k562_unique:TSS72193_+_954694.23-CUFF.34641.1	K562	-0.0104776296069	gamma
hg38		Lim2017	k562_unique:TSS72193_+_954709.23-CUFF.34641.1	K562	0.0231165795544	gamma
hg38		Lim2017	k562_unique:TSS72193_+_954799.23-CUFF.34641.1	K562	-0.0521087931011	gamma
hg38		Lim2017	k562_unique:TSS72193_-_954518.23-CUFF.34641.1	K562	0.00939357872958	gamma
hg38		Lim2017	k562_unique:TSS72193_-_954547.23-CUFF.34641.1	K562	-0.000113528205392	gamma
hg38		Lim2017	k562_unique:TSS72193_-_954562.23-CUFF.34641.1	K562	-0.0033897591777	gamma
hg38		Lim2017	k562_unique:TSS72193_-_954570.23-CUFF.34641.1	K562	-0.00675588513957	gamma
hg38		Lim2017	k562_unique:TSS72193_-_954763.23-CUFF.34641.1	K562	0.00212204344963	gamma
hg38		Lim2017	hff_unique:TSS72197_+_1000715.23-CUFF.34649.1	K562	-0.0015471050913	gamma
hg38		Lim2017	hff_unique:TSS72197_+_1000761.23-CUFF.34649.1	K562	0.000208375447502	gamma
hg38		Lim2017	hff_unique:TSS72197_+_1000843.23-CUFF.34649.1	K562	0.0294959738782	gamma
hg38		Lim2017	hff_unique:TSS72197_+_1000852.23-CUFF.34649.1	K562	0.0140108587274	gamma
hg38		Lim2017	hff_unique:TSS72197_+_1000863.23-CUFF.34649.1	K562	0.00156241592275	gamma
hg38		Lim2017	hff_unique:TSS72197_-_1000682.23-CUFF.34649.1	K562	0.0168181338222	gamma
hg38		Lim2017	hff_unique:TSS72197_-_1000768.23-CUFF.34649.1	K562	-0.0106686006168	gamma
hg38		Lim2017	hff_unique:TSS72197_-_1000934.23-CUFF.34649.1	K562	0.0251083157269	gamma
hg38		Lim2017	mcf7_unique:TSS72197_+_1000715.23-CUFF.34649.1	K562	-0.0015471050913	gamma
hg38		Lim2017	mcf7_unique:TSS72197_+_1000761.23-CUFF.34649.1	K562	0.000208375447502	gamma
hg38		Lim2017	mcf7_unique:TSS72197_+_1000843.23-CUFF.34649.1	K562	0.0294959738782	gamma
hg38		Lim2017	mcf7_unique:TSS72197_+_1000852.23-CUFF.34649.1	K562	0.0140108587274	gamma
hg38		Lim2017	mcf7_unique:TSS72197_+_1000863.23-CUFF.34649.1	K562	0.00156241592275	gamma
hg38		Lim2017	mcf7_unique:TSS72197_-_1000682.23-CUFF.34649.1	K562	0.0168181338222	gamma
hg38		Lim2017	mcf7_unique:TSS72197_-_1000768.23-CUFF.34649.1	K562	-0.0106686006168	gamma
hg38		Lim2017	mcf7_unique:TSS72197_-_1000934.23-CUFF.34649.1	K562	0.0251083157269	gamma
hg38		Lim2017	hff_unique:TSS72205_+_1156268.23-CUFF.34665.2	K562	-0.0057693311147	gamma
hg38		Lim2017	hff_unique:TSS72205_+_1156317.23-CUFF.34665.2	K562	0.0313140551542	gamma
hg38		Lim2017	hff_unique:TSS72205_+_1156323.23-CUFF.34665.2	K562	-0.00232547084525	gamma
hg38		Lim2017	hff_unique:TSS72205_+_1156487.23-CUFF.34665.2	K562	0.0113563422618	gamma
hg38		Lim2017	hff_unique:TSS72205_+_1156493.23-CUFF.34665.2	K562	0.0401759051165	gamma
hg38		Lim2017	hff_unique:TSS72205_+_1156614.23-CUFF.34665.2	K562	0.0162160791972	gamma
hg38		Lim2017	hff_unique:TSS72205_+_1156672.23-CUFF.34665.2	K562	0.0485971158557	gamma
hg38		Lim2017	hff_unique:TSS72205_+_1156682.23-CUFF.34665.2	K562	-0.0258304195672	gamma
hg38		Lim2017	hff_unique:TSS72205_-_1156754.23-CUFF.34665.2	K562	0.00395546368466	gamma
hg38		Lim2017	hff_unique:TSS72209_+_1161614.23-ENST00000609548	K562	-0.000520466817975	gamma
hg38		Lim2017	hff_unique:TSS72209_+_1161635.23-ENST00000609548	K562	-0.00839742984092	gamma
hg38		Lim2017	hff_unique:TSS72209_-_1161598.23-ENST00000609548	K562	0.0101794684051	gamma
hg38		Lim2017	hff_unique:TSS72209_-_1161607.23-ENST00000609548	K562	0.00692695418659	gamma
hg38		Lim2017	hff_unique:TSS72209_-_1161611.23-ENST00000609548	K562	-0.00414252075211	gamma
hg38		Lim2017	hff_unique:TSS72209_-_1161628.23-ENST00000609548	K562	0.0232132536927	gamma
hg38		Lim2017	hff_unique:TSS72209_-_1161641.23-ENST00000609548	K562	0.0285995161933	gamma
hg38		Lim2017	hff_unique:TSS72209_-_1161646.23-ENST00000609548	K562	0.00476094194515	gamma
hg38		Lim2017	hff_unique:TSS72209_-_1161842.23-ENST00000609548	K562	-0.00535401521179	gamma
hg38		Lim2017	hff_unique:TSS72214_+_1169202.23-CUFF.34668.1	K562	-0.0149214828849	gamma
hg38		Lim2017	hff_unique:TSS72214_-_1169295.23-CUFF.34668.1	K562	-0.0282071368106	gamma
hg38		Lim2017	hff_unique:TSS72214_-_1169299.23-CUFF.34668.1	K562	-0.00530732604954	gamma
hg38		Lim2017	hff_unique:TSS72214_-_1169381.23-CUFF.34668.1	K562	0.0181902292827	gamma
hg38		Lim2017	hff_unique:TSS72214_-_1169385.23-CUFF.34668.1	K562	0.0348085220257	gamma
hg38		Lim2017	hff_unique:TSS72216_+_1195663.23-CUFF.34647.4	K562	0.0381281798515	gamma
hg38		Lim2017	hff_unique:TSS72216_+_1195668.23-CUFF.34647.4	K562	-0.00661333139656	gamma
hg38		Lim2017	hff_unique:TSS72216_+_1195696.23-CUFF.34647.4	K562	0.00735729762422	gamma
hg38		Lim2017	hff_unique:TSS72216_+_1195822.23-CUFF.34647.4	K562	-0.0123734119729	gamma
hg38		Lim2017	hff_unique:TSS72216_+_1195854.23-CUFF.34647.4	K562	0.00818186902179	gamma
hg38		Lim2017	hff_unique:TSS72216_+_1195993.23-CUFF.34647.4	K562	-0.0445995661392	gamma
hg38		Lim2017	hff_unique:TSS72216_-_1195713.23-CUFF.34647.4	K562	0.0174744861426	gamma
hg38		Lim2017	hff_unique:TSS72241_+_1618479.23-CUFF.34673.1	K562	0.0320637784102	gamma
hg38		Lim2017	hff_unique:TSS72241_-_1618382.23-CUFF.34673.1	K562	0.0117569549023	gamma
hg38		Lim2017	hff_unique:TSS72241_-_1618391.23-CUFF.34673.1	K562	-0.0158378718889	gamma
hg38		Lim2017	hff_unique:TSS72241_-_1618411.23-CUFF.34673.1	K562	-0.0188474158402	gamma
hg38		Lim2017	hff_unique:TSS72241_-_1618445.23-CUFF.34673.1	K562	0.0277406726628	gamma
hg38		Lim2017	hff_unique:TSS72241_-_1618484.23-CUFF.34673.1	K562	-0.0754495306881	gamma
hg38		Lim2017	hff_unique:TSS72241_-_1618521.23-CUFF.34673.1	K562	-0.0268691913933	gamma
hg38		Lim2017	hff_unique:TSS7224_+_143720815.23-ENST00000442423	K562	-0.00640334692752	gamma
hg38		Lim2017	hff_unique:TSS7224_+_143720829.23-ENST00000442423	K562	-0.0131969680048	gamma
hg38		Lim2017	hff_unique:TSS7224_+_143720845.23-ENST00000442423	K562	0.00689852941803	gamma
hg38		Lim2017	hff_unique:TSS7224_+_143720973.23-ENST00000442423	K562	-0.00806367334142	gamma
hg38		Lim2017	hff_unique:TSS7224_+_143721134.23-ENST00000442423	K562	0.00770891196218	gamma
hg38		Lim2017	hff_unique:TSS7224_-_143720900.23-ENST00000442423	K562	0.013849100738	gamma
hg38		Lim2017	hff_unique:TSS7224_-_143721119.23-ENST00000442423	K562	0.00209045491906	gamma
hg38		Lim2017	hff_unique:TSS7224_-_143721124.23-ENST00000442423	K562	0.0167923689408	gamma
hg38		Lim2017	hff_unique:TSS7224_-_143721172.23-ENST00000442423	K562	0.00307151655725	gamma
hg38		Lim2017	hff_unique:TSS7224_-_143721196.23-ENST00000442423	K562	0.0281026444397	gamma
hg38		Lim2017	k562_hela:TSS7224_+_143720815.23-ENST00000442423	K562	-0.00640334692752	gamma
hg38		Lim2017	k562_hela:TSS7224_+_143720829.23-ENST00000442423	K562	-0.0131969680048	gamma
hg38		Lim2017	k562_hela:TSS7224_+_143720845.23-ENST00000442423	K562	0.00689852941803	gamma
hg38		Lim2017	k562_hela:TSS7224_+_143720973.23-ENST00000442423	K562	-0.00806367334142	gamma
hg38		Lim2017	k562_hela:TSS7224_+_143721134.23-ENST00000442423	K562	0.00770891196218	gamma
hg38		Lim2017	k562_hela:TSS7224_-_143720900.23-ENST00000442423	K562	0.013849100738	gamma
hg38		Lim2017	k562_hela:TSS7224_-_143721119.23-ENST00000442423	K562	0.00209045491906	gamma
hg38		Lim2017	k562_hela:TSS7224_-_143721124.23-ENST00000442423	K562	0.0167923689408	gamma
hg38		Lim2017	k562_hela:TSS7224_-_143721172.23-ENST00000442423	K562	0.00307151655725	gamma
hg38		Lim2017	k562_hela:TSS7224_-_143721196.23-ENST00000442423	K562	0.0281026444397	gamma
hg38		Lim2017	hff_unique:TSS72274_+_2937123.23-ENST00000512712	K562	0.0193480899194	gamma
hg38		Lim2017	hff_unique:TSS72274_+_2937154.23-ENST00000512712	K562	-0.000459825788157	gamma
hg38		Lim2017	hff_unique:TSS72274_+_2937180.23-ENST00000512712	K562	-0.00142602132651	gamma
hg38		Lim2017	hff_unique:TSS72274_+_2937235.23-ENST00000512712	K562	-0.00222403913995	gamma
hg38		Lim2017	hff_unique:TSS72274_-_2937139.23-ENST00000512712	K562	0.00375572542897	gamma
hg38		Lim2017	hff_unique:TSS72274_-_2937200.23-ENST00000512712	K562	0.011362680417	gamma
hg38		Lim2017	hff_unique:TSS72274_-_2937263.23-ENST00000512712	K562	-0.00292663436257	gamma
hg38		Lim2017	hff_unique:TSS72274_-_2937301.23-ENST00000512712	K562	-0.000424531465996	gamma
hg38		Lim2017	hff_unique:TSS72274_-_2937403.23-ENST00000512712	K562	-0.00131657814646	gamma
hg38		Lim2017	hff_unique:TSS72274_-_2937419.23-ENST00000512712	K562	0.0121928861096	gamma
hg38		Lim2017	k562_unique:TSS72274_+_2937123.23-ENST00000512712	K562	0.0193480899194	gamma
hg38		Lim2017	k562_unique:TSS72274_+_2937154.23-ENST00000512712	K562	-0.000459825788157	gamma
hg38		Lim2017	k562_unique:TSS72274_+_2937180.23-ENST00000512712	K562	-0.00142602132651	gamma
hg38		Lim2017	k562_unique:TSS72274_+_2937235.23-ENST00000512712	K562	-0.00222403913995	gamma
hg38		Lim2017	k562_unique:TSS72274_-_2937139.23-ENST00000512712	K562	0.00375572542897	gamma
hg38		Lim2017	k562_unique:TSS72274_-_2937200.23-ENST00000512712	K562	0.011362680417	gamma
hg38		Lim2017	k562_unique:TSS72274_-_2937263.23-ENST00000512712	K562	-0.00292663436257	gamma
hg38		Lim2017	k562_unique:TSS72274_-_2937301.23-ENST00000512712	K562	-0.000424531465996	gamma
hg38		Lim2017	k562_unique:TSS72274_-_2937403.23-ENST00000512712	K562	-0.00131657814646	gamma
hg38		Lim2017	k562_unique:TSS72274_-_2937419.23-ENST00000512712	K562	0.0121928861096	gamma
hg38		Lim2017	mcf7_unique:TSS72274_+_2937123.23-ENST00000512712	K562	0.0193480899194	gamma
hg38		Lim2017	mcf7_unique:TSS72274_+_2937154.23-ENST00000512712	K562	-0.000459825788157	gamma
hg38		Lim2017	mcf7_unique:TSS72274_+_2937180.23-ENST00000512712	K562	-0.00142602132651	gamma
hg38		Lim2017	mcf7_unique:TSS72274_+_2937235.23-ENST00000512712	K562	-0.00222403913995	gamma
hg38		Lim2017	mcf7_unique:TSS72274_-_2937139.23-ENST00000512712	K562	0.00375572542897	gamma
hg38		Lim2017	mcf7_unique:TSS72274_-_2937200.23-ENST00000512712	K562	0.011362680417	gamma
hg38		Lim2017	mcf7_unique:TSS72274_-_2937263.23-ENST00000512712	K562	-0.00292663436257	gamma
hg38		Lim2017	mcf7_unique:TSS72274_-_2937301.23-ENST00000512712	K562	-0.000424531465996	gamma
hg38		Lim2017	mcf7_unique:TSS72274_-_2937403.23-ENST00000512712	K562	-0.00131657814646	gamma
hg38		Lim2017	mcf7_unique:TSS72274_-_2937419.23-ENST00000512712	K562	0.0121928861096	gamma
hg38		Lim2017	u87_hek:TSS72274_+_2937123.23-ENST00000512712	K562	0.0193480899194	gamma
hg38		Lim2017	u87_hek:TSS72274_+_2937154.23-ENST00000512712	K562	-0.000459825788157	gamma
hg38		Lim2017	u87_hek:TSS72274_+_2937180.23-ENST00000512712	K562	-0.00142602132651	gamma
hg38		Lim2017	u87_hek:TSS72274_+_2937235.23-ENST00000512712	K562	-0.00222403913995	gamma
hg38		Lim2017	u87_hek:TSS72274_-_2937139.23-ENST00000512712	K562	0.00375572542897	gamma
hg38		Lim2017	u87_hek:TSS72274_-_2937200.23-ENST00000512712	K562	0.011362680417	gamma
hg38		Lim2017	u87_hek:TSS72274_-_2937263.23-ENST00000512712	K562	-0.00292663436257	gamma
hg38		Lim2017	u87_hek:TSS72274_-_2937301.23-ENST00000512712	K562	-0.000424531465996	gamma
hg38		Lim2017	u87_hek:TSS72274_-_2937403.23-ENST00000512712	K562	-0.00131657814646	gamma
hg38		Lim2017	u87_hek:TSS72274_-_2937419.23-ENST00000512712	K562	0.0121928861096	gamma
hg38		Lim2017	hff_unique:TSS72403_+_6997074.23-ENST00000441093	K562	-0.000346211672408	gamma
hg38		Lim2017	hff_unique:TSS72403_+_6997079.23-ENST00000441093	K562	-0.00511505187719	gamma
hg38		Lim2017	hff_unique:TSS72403_+_6997158.23-ENST00000441093	K562	-0.0126798600312	gamma
hg38		Lim2017	hff_unique:TSS72403_+_6997212.23-ENST00000441093	K562	0.0137708252491	gamma
hg38		Lim2017	hff_unique:TSS72403_+_6997536.23-ENST00000441093	K562	0.012256321765	gamma
hg38		Lim2017	hff_unique:TSS72403_-_6997070.23-ENST00000441093	K562	-0.00829084730503	gamma
hg38		Lim2017	hff_unique:TSS72403_-_6997092.23-ENST00000441093	K562	-0.00456615158958	gamma
hg38		Lim2017	hff_unique:TSS72403_-_6997138.23-ENST00000441093	K562	0.00588767787658	gamma
hg38		Lim2017	hff_unique:TSS72403_-_6997146.23-ENST00000441093	K562	-0.0216101724987	gamma
hg38		Lim2017	hff_unique:TSS72403_-_6997194.23-ENST00000441093	K562	-0.00824959150746	gamma
hg38		Lim2017	k562_unique:TSS72403_+_6997074.23-ENST00000441093	K562	-0.000346211672408	gamma
hg38		Lim2017	k562_unique:TSS72403_+_6997079.23-ENST00000441093	K562	-0.00511505187719	gamma
hg38		Lim2017	k562_unique:TSS72403_+_6997158.23-ENST00000441093	K562	-0.0126798600312	gamma
hg38		Lim2017	k562_unique:TSS72403_+_6997212.23-ENST00000441093	K562	0.0137708252491	gamma
hg38		Lim2017	k562_unique:TSS72403_+_6997536.23-ENST00000441093	K562	0.012256321765	gamma
hg38		Lim2017	k562_unique:TSS72403_-_6997070.23-ENST00000441093	K562	-0.00829084730503	gamma
hg38		Lim2017	k562_unique:TSS72403_-_6997092.23-ENST00000441093	K562	-0.00456615158958	gamma
hg38		Lim2017	k562_unique:TSS72403_-_6997138.23-ENST00000441093	K562	0.00588767787658	gamma
hg38		Lim2017	k562_unique:TSS72403_-_6997146.23-ENST00000441093	K562	-0.0216101724987	gamma
hg38		Lim2017	k562_unique:TSS72403_-_6997194.23-ENST00000441093	K562	-0.00824959150746	gamma
hg38		Lim2017	mcf7_unique:TSS72403_+_6997074.23-ENST00000441093	K562	-0.000346211672408	gamma
hg38		Lim2017	mcf7_unique:TSS72403_+_6997079.23-ENST00000441093	K562	-0.00511505187719	gamma
hg38		Lim2017	mcf7_unique:TSS72403_+_6997158.23-ENST00000441093	K562	-0.0126798600312	gamma
hg38		Lim2017	mcf7_unique:TSS72403_+_6997212.23-ENST00000441093	K562	0.0137708252491	gamma
hg38		Lim2017	mcf7_unique:TSS72403_+_6997536.23-ENST00000441093	K562	0.012256321765	gamma
hg38		Lim2017	mcf7_unique:TSS72403_-_6997070.23-ENST00000441093	K562	-0.00829084730503	gamma
hg38		Lim2017	mcf7_unique:TSS72403_-_6997092.23-ENST00000441093	K562	-0.00456615158958	gamma
hg38		Lim2017	mcf7_unique:TSS72403_-_6997138.23-ENST00000441093	K562	0.00588767787658	gamma
hg38		Lim2017	mcf7_unique:TSS72403_-_6997146.23-ENST00000441093	K562	-0.0216101724987	gamma
hg38		Lim2017	mcf7_unique:TSS72403_-_6997194.23-ENST00000441093	K562	-0.00824959150746	gamma
hg38		Lim2017	hff_unique:TSS72413_+_7766092.23-CUFF.34861.2	K562	-0.00160146945322	gamma
hg38		Lim2017	hff_unique:TSS72413_+_7766369.23-CUFF.34861.2	K562	-0.00214141656568	gamma
hg38		Lim2017	hff_unique:TSS72413_+_7766504.23-CUFF.34861.2	K562	0.00692695418659	gamma
hg38		Lim2017	hff_unique:TSS72413_-_7766154.23-CUFF.34861.2	K562	-0.0365902835177	gamma
hg38		Lim2017	hff_unique:TSS72413_-_7766553.23-CUFF.34861.2	K562	-0.0280866246968	gamma
hg38		Lim2017	hff_unique:TSS72452_+_8384764.23-CUFF.34880.1	K562	0.0382090955904	gamma
hg38		Lim2017	hff_unique:TSS72452_+_8384774.23-CUFF.34880.1	K562	-0.00221979995893	gamma
hg38		Lim2017	hff_unique:TSS72452_+_8384805.23-CUFF.34880.1	K562	0.0269926185353	gamma
hg38		Lim2017	hff_unique:TSS72452_+_8384880.23-CUFF.34880.1	K562	-0.0361148081303	gamma
hg38		Lim2017	hff_unique:TSS72452_+_8384972.23-CUFF.34880.1	K562	0.0108386285612	gamma
hg38		Lim2017	hff_unique:TSS72452_-_8384813.23-CUFF.34880.1	K562	0.00192154234692	gamma
hg38		Lim2017	hff_unique:TSS72452_-_8384923.23-CUFF.34880.1	K562	-0.0191249390037	gamma
hg38		Lim2017	hff_unique:TSS72452_-_8384962.23-CUFF.34880.1	K562	-0.00383210371074	gamma
hg38		Lim2017	hff_unique:TSS72482_+_9765068.23-CUFF.34929.4	K562	-0.00682317753815	gamma
hg38		Lim2017	hff_unique:TSS72482_+_9765124.23-CUFF.34929.4	K562	0.0140414937022	gamma
hg38		Lim2017	hff_unique:TSS72482_+_9765255.23-CUFF.34929.4	K562	-0.0108016807982	gamma
hg38		Lim2017	hff_unique:TSS72482_-_9765042.23-CUFF.34929.4	K562	-0.0381785449969	gamma
hg38		Lim2017	hff_unique:TSS72482_-_9765087.23-CUFF.34929.4	K562	-0.0101596358028	gamma
hg38		Lim2017	hff_unique:TSS72482_-_9765241.23-CUFF.34929.4	K562	-0.0257338554584	gamma
hg38		Lim2017	hff_unique:TSS72621_+_16746859.23-CUFF.34982.2	K562	-0.00802078806217	gamma
hg38		Lim2017	hff_unique:TSS72621_+_16746862.23-CUFF.34982.2	K562	-9.6e-05	gamma
hg38		Lim2017	hff_unique:TSS72621_-_16746692.23-CUFF.34982.2	K562	0.0216991875842	gamma
hg38		Lim2017	hff_unique:TSS72621_-_16746708.23-CUFF.34982.2	K562	0.0156909383145	gamma
hg38		Lim2017	hff_unique:TSS72621_-_16746782.23-CUFF.34982.2	K562	-0.0267729164898	gamma
hg38		Lim2017	hff_unique:TSS72621_-_16746931.23-CUFF.34982.2	K562	-0.0124770538837	gamma
hg38		Lim2017	hff_unique:TSS72776_-_26783785.23-CUFF.35140.1	K562	-0.0355327870655	gamma
hg38		Lim2017	hff_unique:TSS72776_-_26783858.23-CUFF.35140.1	K562	0.0111817132554	gamma
hg38		Lim2017	hff_unique:TSS72776_-_26783985.23-CUFF.35140.1	K562	0.0132816237848	gamma
hg38		Lim2017	hff_unique:TSS72776_-_26783997.23-CUFF.35140.1	K562	0.0212301023484	gamma
hg38		Lim2017	hff_unique:TSS72776_-_26784053.23-CUFF.35140.1	K562	0.0397084965098	gamma
hg38		Lim2017	hff_unique:TSS72776_-_26784106.23-CUFF.35140.1	K562	-0.0140092857482	gamma
hg38		Lim2017	hff_unique:TSS7284_+_145503102.23-CUFF.2550.13	K562	-0.0147648305333	gamma
hg38		Lim2017	hff_unique:TSS7284_+_145503147.23-CUFF.2550.13	K562	-0.00795817108424	gamma
hg38		Lim2017	hff_unique:TSS7284_+_145503163.23-CUFF.2550.13	K562	-0.0101632468353	gamma
hg38		Lim2017	hff_unique:TSS7284_+_145503183.23-CUFF.2550.13	K562	0.0189348745745	gamma
hg38		Lim2017	hff_unique:TSS7284_+_145503252.23-CUFF.2550.13	K562	0.00693866313812	gamma
hg38		Lim2017	hff_unique:TSS7284_+_145503335.23-CUFF.2550.13	K562	-0.0332874560197	gamma
hg38		Lim2017	hff_unique:TSS72871_+_33517105.23-CUFF.35569.13	K562	0.0415753094553	gamma
hg38		Lim2017	hff_unique:TSS72871_+_33517173.23-CUFF.35569.13	K562	0.0432332480569	gamma
hg38		Lim2017	hff_unique:TSS72871_+_33517448.23-CUFF.35569.13	K562	-0.00971242609133	gamma
hg38		Lim2017	hff_unique:TSS72871_-_33517334.23-CUFF.35569.13	K562	0.0310521644126	gamma
hg38		Lim2017	hff_unique:TSS72871_-_33517343.23-CUFF.35569.13	K562	-0.0196159853119	gamma
hg38		Lim2017	hff_unique:TSS72871_-_33517478.23-CUFF.35569.13	K562	-6.13e-05	gamma
hg38		Lim2017	hff_unique:TSS72871_-_33517482.23-CUFF.35569.13	K562	0.0410147977222	gamma
hg38		Lim2017	hff_unique:TSS72871_-_33517571.23-CUFF.35569.13	K562	-0.0180526628672	gamma
hg38		Lim2017	hff_unique:TSS73004_+_40814789.23-ENST00000513127	K562	0.0121779553059	gamma
hg38		Lim2017	hff_unique:TSS73004_+_40814837.23-ENST00000513127	K562	0.0129905225216	gamma
hg38		Lim2017	hff_unique:TSS73004_+_40814876.23-ENST00000513127	K562	0.0144490220993	gamma
hg38		Lim2017	hff_unique:TSS73004_+_40815049.23-ENST00000513127	K562	0.00748629521352	gamma
hg38		Lim2017	hff_unique:TSS73004_+_40815061.23-ENST00000513127	K562	0.0299722483729	gamma
hg38		Lim2017	hff_unique:TSS73004_-_40815012.23-ENST00000513127	K562	0.008923550996	gamma
hg38		Lim2017	hff_unique:TSS73004_-_40815030.23-ENST00000513127	K562	0.00804292119872	gamma
hg38		Lim2017	hff_unique:TSS73004_-_40815038.23-ENST00000513127	K562	-0.0363887584409	gamma
hg38		Lim2017	hff_unique:TSS73004_-_40815261.23-ENST00000513127	K562	0.0158068852733	gamma
hg38		Lim2017	mcf7_unique:TSS73004_+_40814789.23-ENST00000513127	K562	0.0121779553059	gamma
hg38		Lim2017	mcf7_unique:TSS73004_+_40814837.23-ENST00000513127	K562	0.0129905225216	gamma
hg38		Lim2017	mcf7_unique:TSS73004_+_40814876.23-ENST00000513127	K562	0.0144490220993	gamma
hg38		Lim2017	mcf7_unique:TSS73004_+_40815049.23-ENST00000513127	K562	0.00748629521352	gamma
hg38		Lim2017	mcf7_unique:TSS73004_+_40815061.23-ENST00000513127	K562	0.0299722483729	gamma
hg38		Lim2017	mcf7_unique:TSS73004_-_40815012.23-ENST00000513127	K562	0.008923550996	gamma
hg38		Lim2017	mcf7_unique:TSS73004_-_40815030.23-ENST00000513127	K562	0.00804292119872	gamma
hg38		Lim2017	mcf7_unique:TSS73004_-_40815038.23-ENST00000513127	K562	-0.0363887584409	gamma
hg38		Lim2017	mcf7_unique:TSS73004_-_40815261.23-ENST00000513127	K562	0.0158068852733	gamma
hg38		Lim2017	hff_unique:TSS73005_+_40937564.23-CUFF.35408.1	K562	0.00642560742422	gamma
hg38		Lim2017	hff_unique:TSS73005_+_40937591.23-CUFF.35408.1	K562	0.00718602943946	gamma
hg38		Lim2017	hff_unique:TSS73005_+_40937607.23-CUFF.35408.1	K562	0.0186560304752	gamma
hg38		Lim2017	hff_unique:TSS73005_+_40937906.23-CUFF.35408.1	K562	-0.0134728232539	gamma
hg38		Lim2017	hff_unique:TSS73005_-_40937577.23-CUFF.35408.1	K562	0.00787418120553	gamma
hg38		Lim2017	hff_unique:TSS73005_-_40937620.23-CUFF.35408.1	K562	0.0154673363777	gamma
hg38		Lim2017	hff_unique:TSS73005_-_40937708.23-CUFF.35408.1	K562	0.00435281088685	gamma
hg38		Lim2017	hff_unique:TSS73005_-_40937860.23-CUFF.35408.1	K562	-0.00463625084184	gamma
hg38		Lim2017	hff_unique:TSS73005_-_40938040.23-CUFF.35408.1	K562	0.00816853970777	gamma
hg38		Lim2017	mcf7_unique:TSS73005_+_40937564.23-CUFF.35408.1	K562	0.00642560742422	gamma
hg38		Lim2017	mcf7_unique:TSS73005_+_40937591.23-CUFF.35408.1	K562	0.00718602943946	gamma
hg38		Lim2017	mcf7_unique:TSS73005_+_40937607.23-CUFF.35408.1	K562	0.0186560304752	gamma
hg38		Lim2017	mcf7_unique:TSS73005_+_40937906.23-CUFF.35408.1	K562	-0.0134728232539	gamma
hg38		Lim2017	mcf7_unique:TSS73005_-_40937577.23-CUFF.35408.1	K562	0.00787418120553	gamma
hg38		Lim2017	mcf7_unique:TSS73005_-_40937620.23-CUFF.35408.1	K562	0.0154673363777	gamma
hg38		Lim2017	mcf7_unique:TSS73005_-_40937708.23-CUFF.35408.1	K562	0.00435281088685	gamma
hg38		Lim2017	mcf7_unique:TSS73005_-_40937860.23-CUFF.35408.1	K562	-0.00463625084184	gamma
hg38		Lim2017	mcf7_unique:TSS73005_-_40938040.23-CUFF.35408.1	K562	0.00816853970777	gamma
hg38		Lim2017	u87_unique:TSS73005_+_40937564.23-CUFF.35408.1	K562	0.00642560742422	gamma
hg38		Lim2017	u87_unique:TSS73005_+_40937591.23-CUFF.35408.1	K562	0.00718602943946	gamma
hg38		Lim2017	u87_unique:TSS73005_+_40937607.23-CUFF.35408.1	K562	0.0186560304752	gamma
hg38		Lim2017	u87_unique:TSS73005_+_40937906.23-CUFF.35408.1	K562	-0.0134728232539	gamma
hg38		Lim2017	u87_unique:TSS73005_-_40937577.23-CUFF.35408.1	K562	0.00787418120553	gamma
hg38		Lim2017	u87_unique:TSS73005_-_40937620.23-CUFF.35408.1	K562	0.0154673363777	gamma
hg38		Lim2017	u87_unique:TSS73005_-_40937708.23-CUFF.35408.1	K562	0.00435281088685	gamma
hg38		Lim2017	u87_unique:TSS73005_-_40937860.23-CUFF.35408.1	K562	-0.00463625084184	gamma
hg38		Lim2017	u87_unique:TSS73005_-_40938040.23-CUFF.35408.1	K562	0.00816853970777	gamma
hg38		Lim2017	hff_unique:TSS73106_+_47855971.23-CUFF.35500.1	K562	-0.00793254863527	gamma
hg38		Lim2017	hff_unique:TSS73106_+_47856123.23-CUFF.35500.1	K562	0.00583304092387	gamma
hg38		Lim2017	hff_unique:TSS73106_+_47856167.23-CUFF.35500.1	K562	0.00544779055862	gamma
hg38		Lim2017	hff_unique:TSS73106_-_47855926.23-CUFF.35500.1	K562	-0.000724855147196	gamma
hg38		Lim2017	hff_unique:TSS73106_-_47855947.23-CUFF.35500.1	K562	-0.00174546936067	gamma
hg38		Lim2017	hff_unique:TSS73106_-_47855986.23-CUFF.35500.1	K562	-0.00626470699034	gamma
hg38		Lim2017	hff_unique:TSS73106_-_47855990.23-CUFF.35500.1	K562	0.0145944768448	gamma
hg38		Lim2017	hff_unique:TSS73106_-_47856000.23-CUFF.35500.1	K562	-0.00529586744479	gamma
hg38		Lim2017	hff_unique:TSS73106_-_47856178.23-CUFF.35500.1	K562	2.99e-05	gamma
hg38		Lim2017	hff_unique:TSS73106_-_47856370.23-CUFF.35500.1	K562	0.00311012523013	gamma
hg38		Lim2017	k562_hela_mcf7:TSS73106_+_47855971.23-CUFF.35500.1	K562	-0.00793254863527	gamma
hg38		Lim2017	k562_hela_mcf7:TSS73106_+_47856123.23-CUFF.35500.1	K562	0.00583304092387	gamma
hg38		Lim2017	k562_hela_mcf7:TSS73106_+_47856167.23-CUFF.35500.1	K562	0.00544779055862	gamma
hg38		Lim2017	k562_hela_mcf7:TSS73106_-_47855926.23-CUFF.35500.1	K562	-0.000724855147196	gamma
hg38		Lim2017	k562_hela_mcf7:TSS73106_-_47855947.23-CUFF.35500.1	K562	-0.00174546936067	gamma
hg38		Lim2017	k562_hela_mcf7:TSS73106_-_47855986.23-CUFF.35500.1	K562	-0.00626470699034	gamma
hg38		Lim2017	k562_hela_mcf7:TSS73106_-_47855990.23-CUFF.35500.1	K562	0.0145944768448	gamma
hg38		Lim2017	k562_hela_mcf7:TSS73106_-_47856000.23-CUFF.35500.1	K562	-0.00529586744479	gamma
hg38		Lim2017	k562_hela_mcf7:TSS73106_-_47856178.23-CUFF.35500.1	K562	2.99e-05	gamma
hg38		Lim2017	k562_hela_mcf7:TSS73106_-_47856370.23-CUFF.35500.1	K562	0.00311012523013	gamma
hg38		Lim2017	u87_unique:TSS73106_+_47855971.23-CUFF.35500.1	K562	-0.00793254863527	gamma
hg38		Lim2017	u87_unique:TSS73106_+_47856123.23-CUFF.35500.1	K562	0.00583304092387	gamma
hg38		Lim2017	u87_unique:TSS73106_+_47856167.23-CUFF.35500.1	K562	0.00544779055862	gamma
hg38		Lim2017	u87_unique:TSS73106_-_47855926.23-CUFF.35500.1	K562	-0.000724855147196	gamma
hg38		Lim2017	u87_unique:TSS73106_-_47855947.23-CUFF.35500.1	K562	-0.00174546936067	gamma
hg38		Lim2017	u87_unique:TSS73106_-_47855986.23-CUFF.35500.1	K562	-0.00626470699034	gamma
hg38		Lim2017	u87_unique:TSS73106_-_47855990.23-CUFF.35500.1	K562	0.0145944768448	gamma
hg38		Lim2017	u87_unique:TSS73106_-_47856000.23-CUFF.35500.1	K562	-0.00529586744479	gamma
hg38		Lim2017	u87_unique:TSS73106_-_47856178.23-CUFF.35500.1	K562	2.99e-05	gamma
hg38		Lim2017	u87_unique:TSS73106_-_47856370.23-CUFF.35500.1	K562	0.00311012523013	gamma
hg38		Lim2017	hff_unique:TSS73162_+_53525599.23-P1P2	K562	-0.0198696763531	gamma
hg38		Lim2017	hff_unique:TSS73162_+_53525702.23-P1P2	K562	-0.00993737116433	gamma
hg38		Lim2017	hff_unique:TSS73162_+_53525760.23-P1P2	K562	0.00783174614009	gamma
hg38		Lim2017	hff_unique:TSS73162_+_53525994.23-P1P2	K562	0.000902116177783	gamma
hg38		Lim2017	hff_unique:TSS73162_-_53525796.23-P1P2	K562	0.0204642173323	gamma
hg38		Lim2017	hff_unique:TSS73162_-_53525848.23-P1P2	K562	0.00699500870017	gamma
hg38		Lim2017	hff_unique:TSS73162_-_53526079.23-P1P2	K562	0.0165136108315	gamma
hg38		Lim2017	hff_unique:TSS73162_-_53526123.23-P1P2	K562	-0.10878889972	gamma
hg38		Lim2017	hff_unique:TSS73162_-_53526157.23-P1P2	K562	-0.00776268114202	gamma
hg38		Lim2017	hff_unique:TSS73162_-_53526170.23-P1P2	K562	0.0121517302084	gamma
hg38		Lim2017	k562_unique:TSS73162_+_53525599.23-P1P2	K562	-0.0198696763531	gamma
hg38		Lim2017	k562_unique:TSS73162_+_53525702.23-P1P2	K562	-0.00993737116433	gamma
hg38		Lim2017	k562_unique:TSS73162_+_53525760.23-P1P2	K562	0.00783174614009	gamma
hg38		Lim2017	k562_unique:TSS73162_+_53525994.23-P1P2	K562	0.000902116177783	gamma
hg38		Lim2017	k562_unique:TSS73162_-_53525796.23-P1P2	K562	0.0204642173323	gamma
hg38		Lim2017	k562_unique:TSS73162_-_53525848.23-P1P2	K562	0.00699500870017	gamma
hg38		Lim2017	k562_unique:TSS73162_-_53526079.23-P1P2	K562	0.0165136108315	gamma
hg38		Lim2017	k562_unique:TSS73162_-_53526123.23-P1P2	K562	-0.10878889972	gamma
hg38		Lim2017	k562_unique:TSS73162_-_53526157.23-P1P2	K562	-0.00776268114202	gamma
hg38		Lim2017	k562_unique:TSS73162_-_53526170.23-P1P2	K562	0.0121517302084	gamma
hg38		Lim2017	mcf7_unique:TSS73162_+_53525599.23-P1P2	K562	-0.0198696763531	gamma
hg38		Lim2017	mcf7_unique:TSS73162_+_53525702.23-P1P2	K562	-0.00993737116433	gamma
hg38		Lim2017	mcf7_unique:TSS73162_+_53525760.23-P1P2	K562	0.00783174614009	gamma
hg38		Lim2017	mcf7_unique:TSS73162_+_53525994.23-P1P2	K562	0.000902116177783	gamma
hg38		Lim2017	mcf7_unique:TSS73162_-_53525796.23-P1P2	K562	0.0204642173323	gamma
hg38		Lim2017	mcf7_unique:TSS73162_-_53525848.23-P1P2	K562	0.00699500870017	gamma
hg38		Lim2017	mcf7_unique:TSS73162_-_53526079.23-P1P2	K562	0.0165136108315	gamma
hg38		Lim2017	mcf7_unique:TSS73162_-_53526123.23-P1P2	K562	-0.10878889972	gamma
hg38		Lim2017	mcf7_unique:TSS73162_-_53526157.23-P1P2	K562	-0.00776268114202	gamma
hg38		Lim2017	mcf7_unique:TSS73162_-_53526170.23-P1P2	K562	0.0121517302084	gamma
hg38		Lim2017	u87_hek:TSS73162_+_53525599.23-P1P2	K562	-0.0198696763531	gamma
hg38		Lim2017	u87_hek:TSS73162_+_53525702.23-P1P2	K562	-0.00993737116433	gamma
hg38		Lim2017	u87_hek:TSS73162_+_53525760.23-P1P2	K562	0.00783174614009	gamma
hg38		Lim2017	u87_hek:TSS73162_+_53525994.23-P1P2	K562	0.000902116177783	gamma
hg38		Lim2017	u87_hek:TSS73162_-_53525796.23-P1P2	K562	0.0204642173323	gamma
hg38		Lim2017	u87_hek:TSS73162_-_53525848.23-P1P2	K562	0.00699500870017	gamma
hg38		Lim2017	u87_hek:TSS73162_-_53526079.23-P1P2	K562	0.0165136108315	gamma
hg38		Lim2017	u87_hek:TSS73162_-_53526123.23-P1P2	K562	-0.10878889972	gamma
hg38		Lim2017	u87_hek:TSS73162_-_53526157.23-P1P2	K562	-0.00776268114202	gamma
hg38		Lim2017	u87_hek:TSS73162_-_53526170.23-P1P2	K562	0.0121517302084	gamma
hg38		Lim2017	hff_unique:TSS73175_+_54327119.23-CUFF.35553.1	K562	0.0116812527218	gamma
hg38		Lim2017	hff_unique:TSS73175_+_54327144.23-CUFF.35553.1	K562	-0.00170554115324	gamma
hg38		Lim2017	hff_unique:TSS73175_+_54327164.23-CUFF.35553.1	K562	-0.0113391020062	gamma
hg38		Lim2017	hff_unique:TSS73175_+_54327179.23-CUFF.35553.1	K562	-0.00875051790958	gamma
hg38		Lim2017	hff_unique:TSS73175_+_54327347.23-CUFF.35553.1	K562	-0.00913304449367	gamma
hg38		Lim2017	hff_unique:TSS73175_+_54327364.23-CUFF.35553.1	K562	0.00757751378255	gamma
hg38		Lim2017	hff_unique:TSS73175_+_54327377.23-CUFF.35553.1	K562	0.00126929810899	gamma
hg38		Lim2017	hff_unique:TSS73175_+_54327520.23-CUFF.35553.1	K562	-0.00468096644781	gamma
hg38		Lim2017	hff_unique:TSS73175_-_54327430.23-CUFF.35553.1	K562	-0.00876424538175	gamma
hg38		Lim2017	hff_unique:TSS73175_-_54327547.23-CUFF.35553.1	K562	0.0288857121607	gamma
hg38		Lim2017	k562_unique:TSS73175_+_54327119.23-CUFF.35553.1	K562	0.0116812527218	gamma
hg38		Lim2017	k562_unique:TSS73175_+_54327144.23-CUFF.35553.1	K562	-0.00170554115324	gamma
hg38		Lim2017	k562_unique:TSS73175_+_54327164.23-CUFF.35553.1	K562	-0.0113391020062	gamma
hg38		Lim2017	k562_unique:TSS73175_+_54327179.23-CUFF.35553.1	K562	-0.00875051790958	gamma
hg38		Lim2017	k562_unique:TSS73175_+_54327347.23-CUFF.35553.1	K562	-0.00913304449367	gamma
hg38		Lim2017	k562_unique:TSS73175_+_54327364.23-CUFF.35553.1	K562	0.00757751378255	gamma
hg38		Lim2017	k562_unique:TSS73175_+_54327377.23-CUFF.35553.1	K562	0.00126929810899	gamma
hg38		Lim2017	k562_unique:TSS73175_+_54327520.23-CUFF.35553.1	K562	-0.00468096644781	gamma
hg38		Lim2017	k562_unique:TSS73175_-_54327430.23-CUFF.35553.1	K562	-0.00876424538175	gamma
hg38		Lim2017	k562_unique:TSS73175_-_54327547.23-CUFF.35553.1	K562	0.0288857121607	gamma
hg38		Lim2017	mcf7_unique:TSS73175_+_54327119.23-CUFF.35553.1	K562	0.0116812527218	gamma
hg38		Lim2017	mcf7_unique:TSS73175_+_54327144.23-CUFF.35553.1	K562	-0.00170554115324	gamma
hg38		Lim2017	mcf7_unique:TSS73175_+_54327164.23-CUFF.35553.1	K562	-0.0113391020062	gamma
hg38		Lim2017	mcf7_unique:TSS73175_+_54327179.23-CUFF.35553.1	K562	-0.00875051790958	gamma
hg38		Lim2017	mcf7_unique:TSS73175_+_54327347.23-CUFF.35553.1	K562	-0.00913304449367	gamma
hg38		Lim2017	mcf7_unique:TSS73175_+_54327364.23-CUFF.35553.1	K562	0.00757751378255	gamma
hg38		Lim2017	mcf7_unique:TSS73175_+_54327377.23-CUFF.35553.1	K562	0.00126929810899	gamma
hg38		Lim2017	mcf7_unique:TSS73175_+_54327520.23-CUFF.35553.1	K562	-0.00468096644781	gamma
hg38		Lim2017	mcf7_unique:TSS73175_-_54327430.23-CUFF.35553.1	K562	-0.00876424538175	gamma
hg38		Lim2017	mcf7_unique:TSS73175_-_54327547.23-CUFF.35553.1	K562	0.0288857121607	gamma
hg38		Lim2017	u87_hek:TSS73175_+_54327119.23-CUFF.35553.1	K562	0.0116812527218	gamma
hg38		Lim2017	u87_hek:TSS73175_+_54327144.23-CUFF.35553.1	K562	-0.00170554115324	gamma
hg38		Lim2017	u87_hek:TSS73175_+_54327164.23-CUFF.35553.1	K562	-0.0113391020062	gamma
hg38		Lim2017	u87_hek:TSS73175_+_54327179.23-CUFF.35553.1	K562	-0.00875051790958	gamma
hg38		Lim2017	u87_hek:TSS73175_+_54327347.23-CUFF.35553.1	K562	-0.00913304449367	gamma
hg38		Lim2017	u87_hek:TSS73175_+_54327364.23-CUFF.35553.1	K562	0.00757751378255	gamma
hg38		Lim2017	u87_hek:TSS73175_+_54327377.23-CUFF.35553.1	K562	0.00126929810899	gamma
hg38		Lim2017	u87_hek:TSS73175_+_54327520.23-CUFF.35553.1	K562	-0.00468096644781	gamma
hg38		Lim2017	u87_hek:TSS73175_-_54327430.23-CUFF.35553.1	K562	-0.00876424538175	gamma
hg38		Lim2017	u87_hek:TSS73175_-_54327547.23-CUFF.35553.1	K562	0.0288857121607	gamma
hg38		Lim2017	hff_unique:TSS7319_+_146645206.23-CUFF.2582.1	K562	0.00943524993242	gamma
hg38		Lim2017	hff_unique:TSS7319_+_146645220.23-CUFF.2582.1	K562	0.0139445265299	gamma
hg38		Lim2017	hff_unique:TSS7319_+_146645248.23-CUFF.2582.1	K562	-0.0142007500075	gamma
hg38		Lim2017	hff_unique:TSS7319_-_146644923.23-CUFF.2582.1	K562	-0.0111316036874	gamma
hg38		Lim2017	hff_unique:TSS7319_-_146644927.23-CUFF.2582.1	K562	0.00162427338472	gamma
hg38		Lim2017	hff_unique:TSS7319_-_146645037.23-CUFF.2582.1	K562	-0.00685238882889	gamma
hg38		Lim2017	hff_unique:TSS7319_-_146645138.23-CUFF.2582.1	K562	-0.000107007741852	gamma
hg38		Lim2017	hff_unique:TSS7319_-_146645170.23-CUFF.2582.1	K562	0.00457529236507	gamma
hg38		Lim2017	hff_unique:TSS7319_-_146645175.23-CUFF.2582.1	K562	0.00886934750658	gamma
hg38		Lim2017	hff_unique:TSS7319_-_146645307.23-CUFF.2582.1	K562	0.00992289264617	gamma
hg38		Lim2017	mcf7_unique:TSS7319_+_146645206.23-CUFF.2582.1	K562	0.00943524993242	gamma
hg38		Lim2017	mcf7_unique:TSS7319_+_146645220.23-CUFF.2582.1	K562	0.0139445265299	gamma
hg38		Lim2017	mcf7_unique:TSS7319_+_146645248.23-CUFF.2582.1	K562	-0.0142007500075	gamma
hg38		Lim2017	mcf7_unique:TSS7319_-_146644923.23-CUFF.2582.1	K562	-0.0111316036874	gamma
hg38		Lim2017	mcf7_unique:TSS7319_-_146644927.23-CUFF.2582.1	K562	0.00162427338472	gamma
hg38		Lim2017	mcf7_unique:TSS7319_-_146645037.23-CUFF.2582.1	K562	-0.00685238882889	gamma
hg38		Lim2017	mcf7_unique:TSS7319_-_146645138.23-CUFF.2582.1	K562	-0.000107007741852	gamma
hg38		Lim2017	mcf7_unique:TSS7319_-_146645170.23-CUFF.2582.1	K562	0.00457529236507	gamma
hg38		Lim2017	mcf7_unique:TSS7319_-_146645175.23-CUFF.2582.1	K562	0.00886934750658	gamma
hg38		Lim2017	mcf7_unique:TSS7319_-_146645307.23-CUFF.2582.1	K562	0.00992289264617	gamma
hg38		Lim2017	hff_unique:TSS73205_+_54870600.23-CUFF.35591.19	K562	-0.0119283564422	gamma
hg38		Lim2017	hff_unique:TSS73205_+_54870737.23-CUFF.35591.19	K562	-0.0184904835982	gamma
hg38		Lim2017	hff_unique:TSS73205_+_54870742.23-CUFF.35591.19	K562	0.00716163900133	gamma
hg38		Lim2017	hff_unique:TSS73205_+_54870769.23-CUFF.35591.19	K562	0.0242618966037	gamma
hg38		Lim2017	hff_unique:TSS73205_+_54870806.23-CUFF.35591.19	K562	-0.0156131125586	gamma
hg38		Lim2017	hff_unique:TSS73205_+_54870831.23-CUFF.35591.19	K562	0.0240660515197	gamma
hg38		Lim2017	hff_unique:TSS73205_+_54870844.23-CUFF.35591.19	K562	-0.015693357832	gamma
hg38		Lim2017	hff_unique:TSS73205_+_54870858.23-CUFF.35591.19	K562	0.00274869657847	gamma
hg38		Lim2017	hff_unique:TSS73205_-_54870780.23-CUFF.35591.19	K562	0.0398717242643	gamma
hg38		Lim2017	hff_unique:TSS73205_-_54870997.23-CUFF.35591.19	K562	-0.0100158326326	gamma
hg38		Lim2017	u87_hek:TSS73205_+_54870600.23-CUFF.35591.19	K562	-0.0119283564422	gamma
hg38		Lim2017	u87_hek:TSS73205_+_54870737.23-CUFF.35591.19	K562	-0.0184904835982	gamma
hg38		Lim2017	u87_hek:TSS73205_+_54870742.23-CUFF.35591.19	K562	0.00716163900133	gamma
hg38		Lim2017	u87_hek:TSS73205_+_54870769.23-CUFF.35591.19	K562	0.0242618966037	gamma
hg38		Lim2017	u87_hek:TSS73205_+_54870806.23-CUFF.35591.19	K562	-0.0156131125586	gamma
hg38		Lim2017	u87_hek:TSS73205_+_54870831.23-CUFF.35591.19	K562	0.0240660515197	gamma
hg38		Lim2017	u87_hek:TSS73205_+_54870844.23-CUFF.35591.19	K562	-0.015693357832	gamma
hg38		Lim2017	u87_hek:TSS73205_+_54870858.23-CUFF.35591.19	K562	0.00274869657847	gamma
hg38		Lim2017	u87_hek:TSS73205_-_54870780.23-CUFF.35591.19	K562	0.0398717242643	gamma
hg38		Lim2017	u87_hek:TSS73205_-_54870997.23-CUFF.35591.19	K562	-0.0100158326326	gamma
hg38		Lim2017	hff_unique:TSS73260_+_57204934.23-CUFF.35677.1	K562	0.00954056480083	gamma
hg38		Lim2017	hff_unique:TSS73260_+_57204951.23-CUFF.35677.1	K562	0.00228080323792	gamma
hg38		Lim2017	hff_unique:TSS73260_+_57205003.23-CUFF.35677.1	K562	0.0137314478352	gamma
hg38		Lim2017	hff_unique:TSS73260_+_57205011.23-CUFF.35677.1	K562	0.00636869530678	gamma
hg38		Lim2017	hff_unique:TSS73260_+_57205228.23-CUFF.35677.1	K562	0.00965385264542	gamma
hg38		Lim2017	hff_unique:TSS73260_-_57204932.23-CUFF.35677.1	K562	0.0211691218754	gamma
hg38		Lim2017	hff_unique:TSS73260_-_57204940.23-CUFF.35677.1	K562	0.013685807563	gamma
hg38		Lim2017	hff_unique:TSS73260_-_57205029.23-CUFF.35677.1	K562	-0.013039804423	gamma
hg38		Lim2017	hff_unique:TSS73260_-_57205138.23-CUFF.35677.1	K562	0.00869846239875	gamma
hg38		Lim2017	u87_unique:TSS73260_+_57204934.23-CUFF.35677.1	K562	0.00954056480083	gamma
hg38		Lim2017	u87_unique:TSS73260_+_57204951.23-CUFF.35677.1	K562	0.00228080323792	gamma
hg38		Lim2017	u87_unique:TSS73260_+_57205003.23-CUFF.35677.1	K562	0.0137314478352	gamma
hg38		Lim2017	u87_unique:TSS73260_+_57205011.23-CUFF.35677.1	K562	0.00636869530678	gamma
hg38		Lim2017	u87_unique:TSS73260_+_57205228.23-CUFF.35677.1	K562	0.00965385264542	gamma
hg38		Lim2017	u87_unique:TSS73260_-_57204932.23-CUFF.35677.1	K562	0.0211691218754	gamma
hg38		Lim2017	u87_unique:TSS73260_-_57204940.23-CUFF.35677.1	K562	0.013685807563	gamma
hg38		Lim2017	u87_unique:TSS73260_-_57205029.23-CUFF.35677.1	K562	-0.013039804423	gamma
hg38		Lim2017	u87_unique:TSS73260_-_57205138.23-CUFF.35677.1	K562	0.00869846239875	gamma
hg38		Lim2017	hff_unique:TSS73282_+_57975903.23-P1P2	K562	-0.00470142397957	gamma
hg38		Lim2017	hff_unique:TSS73282_+_57975963.23-P1P2	K562	-0.0290098030592	gamma
hg38		Lim2017	hff_unique:TSS73282_+_57975966.23-P1P2	K562	-0.0250897948113	gamma
hg38		Lim2017	hff_unique:TSS73282_+_57975977.23-P1P2	K562	0.0131798436005	gamma
hg38		Lim2017	hff_unique:TSS73282_+_57975989.23-P1P2	K562	0.0102818199014	gamma
hg38		Lim2017	hff_unique:TSS73282_+_57976128.23-P1P2	K562	-0.0010745834672	gamma
hg38		Lim2017	hff_unique:TSS73282_-_57975922.23-P1P2	K562	-0.00761209066065	gamma
hg38		Lim2017	hff_unique:TSS73282_-_57975935.23-P1P2	K562	0.00625800498684	gamma
hg38		Lim2017	hff_unique:TSS73282_-_57975983.23-P1P2	K562	-0.00229759557175	gamma
hg38		Lim2017	hff_unique:TSS73282_-_57976337.23-P1P2	K562	-0.0078588021425	gamma
hg38		Lim2017	mcf7_unique:TSS73282_+_57975903.23-P1P2	K562	-0.00470142397957	gamma
hg38		Lim2017	mcf7_unique:TSS73282_+_57975963.23-P1P2	K562	-0.0290098030592	gamma
hg38		Lim2017	mcf7_unique:TSS73282_+_57975966.23-P1P2	K562	-0.0250897948113	gamma
hg38		Lim2017	mcf7_unique:TSS73282_+_57975977.23-P1P2	K562	0.0131798436005	gamma
hg38		Lim2017	mcf7_unique:TSS73282_+_57975989.23-P1P2	K562	0.0102818199014	gamma
hg38		Lim2017	mcf7_unique:TSS73282_+_57976128.23-P1P2	K562	-0.0010745834672	gamma
hg38		Lim2017	mcf7_unique:TSS73282_-_57975922.23-P1P2	K562	-0.00761209066065	gamma
hg38		Lim2017	mcf7_unique:TSS73282_-_57975935.23-P1P2	K562	0.00625800498684	gamma
hg38		Lim2017	mcf7_unique:TSS73282_-_57975983.23-P1P2	K562	-0.00229759557175	gamma
hg38		Lim2017	mcf7_unique:TSS73282_-_57976337.23-P1P2	K562	-0.0078588021425	gamma
hg38		Lim2017	u87_unique:TSS73282_+_57975903.23-P1P2	K562	-0.00470142397957	gamma
hg38		Lim2017	u87_unique:TSS73282_+_57975963.23-P1P2	K562	-0.0290098030592	gamma
hg38		Lim2017	u87_unique:TSS73282_+_57975966.23-P1P2	K562	-0.0250897948113	gamma
hg38		Lim2017	u87_unique:TSS73282_+_57975977.23-P1P2	K562	0.0131798436005	gamma
hg38		Lim2017	u87_unique:TSS73282_+_57975989.23-P1P2	K562	0.0102818199014	gamma
hg38		Lim2017	u87_unique:TSS73282_+_57976128.23-P1P2	K562	-0.0010745834672	gamma
hg38		Lim2017	u87_unique:TSS73282_-_57975922.23-P1P2	K562	-0.00761209066065	gamma
hg38		Lim2017	u87_unique:TSS73282_-_57975935.23-P1P2	K562	0.00625800498684	gamma
hg38		Lim2017	u87_unique:TSS73282_-_57975983.23-P1P2	K562	-0.00229759557175	gamma
hg38		Lim2017	u87_unique:TSS73282_-_57976337.23-P1P2	K562	-0.0078588021425	gamma
hg38		Lim2017	hff_unique:TSS73472_+_73968415.23-CUFF.35881.1	K562	0.0430141434925	gamma
hg38		Lim2017	hff_unique:TSS73472_+_73968626.23-CUFF.35881.1	K562	0.00570520059069	gamma
hg38		Lim2017	hff_unique:TSS73472_+_73968708.23-CUFF.35881.1	K562	-0.0142504504113	gamma
hg38		Lim2017	hff_unique:TSS73472_-_73968485.23-CUFF.35881.1	K562	-0.0166764344293	gamma
hg38		Lim2017	hff_unique:TSS73472_-_73968640.23-CUFF.35881.1	K562	0.000554652703107	gamma
hg38		Lim2017	hff_unique:TSS73472_-_73968756.23-CUFF.35881.1	K562	0.010551227014	gamma
hg38		Lim2017	hff_unique:TSS73472_-_73968800.23-CUFF.35881.1	K562	-0.00444650691924	gamma
hg38		Lim2017	hff_unique:TSS73472_-_73968824.23-CUFF.35881.1	K562	0.00307886000847	gamma
hg38		Lim2017	hff_unique:TSS73472_-_73968867.23-CUFF.35881.1	K562	-0.0165870816694	gamma
hg38		Lim2017	hff_unique:TSS73472_-_73968896.23-CUFF.35881.1	K562	0.0173871622778	gamma
hg38		Lim2017	k562_unique:TSS73472_+_73968415.23-CUFF.35881.1	K562	0.0430141434925	gamma
hg38		Lim2017	k562_unique:TSS73472_+_73968626.23-CUFF.35881.1	K562	0.00570520059069	gamma
hg38		Lim2017	k562_unique:TSS73472_+_73968708.23-CUFF.35881.1	K562	-0.0142504504113	gamma
hg38		Lim2017	k562_unique:TSS73472_-_73968485.23-CUFF.35881.1	K562	-0.0166764344293	gamma
hg38		Lim2017	k562_unique:TSS73472_-_73968640.23-CUFF.35881.1	K562	0.000554652703107	gamma
hg38		Lim2017	k562_unique:TSS73472_-_73968756.23-CUFF.35881.1	K562	0.010551227014	gamma
hg38		Lim2017	k562_unique:TSS73472_-_73968800.23-CUFF.35881.1	K562	-0.00444650691924	gamma
hg38		Lim2017	k562_unique:TSS73472_-_73968824.23-CUFF.35881.1	K562	0.00307886000847	gamma
hg38		Lim2017	k562_unique:TSS73472_-_73968867.23-CUFF.35881.1	K562	-0.0165870816694	gamma
hg38		Lim2017	k562_unique:TSS73472_-_73968896.23-CUFF.35881.1	K562	0.0173871622778	gamma
hg38		Lim2017	hff_unique:TSS73575_+_80894322.23-CUFF.36009.1	K562	-0.0158560016762	gamma
hg38		Lim2017	hff_unique:TSS73575_+_80894376.23-CUFF.36009.1	K562	-0.0134213395024	gamma
hg38		Lim2017	hff_unique:TSS73575_+_80894388.23-CUFF.36009.1	K562	0.0051463896197	gamma
hg38		Lim2017	hff_unique:TSS73575_-_80894110.23-CUFF.36009.1	K562	-0.0285478735877	gamma
hg38		Lim2017	hff_unique:TSS73575_-_80894204.23-CUFF.36009.1	K562	-0.00954813680342	gamma
hg38		Lim2017	hff_unique:TSS73575_-_80894250.23-CUFF.36009.1	K562	-0.00527200357652	gamma
hg38		Lim2017	hff_unique:TSS73575_-_80894283.23-CUFF.36009.1	K562	-6.55e-05	gamma
hg38		Lim2017	hff_unique:TSS73575_-_80894316.23-CUFF.36009.1	K562	-0.0166229951417	gamma
hg38		Lim2017	hff_unique:TSS73575_-_80894335.23-CUFF.36009.1	K562	-0.00651106880689	gamma
hg38		Lim2017	hff_unique:TSS73575_-_80894373.23-CUFF.36009.1	K562	0.0104151976884	gamma
hg38		Lim2017	k562_unique:TSS73575_+_80894322.23-CUFF.36009.1	K562	-0.0158560016762	gamma
hg38		Lim2017	k562_unique:TSS73575_+_80894376.23-CUFF.36009.1	K562	-0.0134213395024	gamma
hg38		Lim2017	k562_unique:TSS73575_+_80894388.23-CUFF.36009.1	K562	0.0051463896197	gamma
hg38		Lim2017	k562_unique:TSS73575_-_80894110.23-CUFF.36009.1	K562	-0.0285478735877	gamma
hg38		Lim2017	k562_unique:TSS73575_-_80894204.23-CUFF.36009.1	K562	-0.00954813680342	gamma
hg38		Lim2017	k562_unique:TSS73575_-_80894250.23-CUFF.36009.1	K562	-0.00527200357652	gamma
hg38		Lim2017	k562_unique:TSS73575_-_80894283.23-CUFF.36009.1	K562	-6.55e-05	gamma
hg38		Lim2017	k562_unique:TSS73575_-_80894316.23-CUFF.36009.1	K562	-0.0166229951417	gamma
hg38		Lim2017	k562_unique:TSS73575_-_80894335.23-CUFF.36009.1	K562	-0.00651106880689	gamma
hg38		Lim2017	k562_unique:TSS73575_-_80894373.23-CUFF.36009.1	K562	0.0104151976884	gamma
hg38		Lim2017	hff_unique:TSS7360_+_148249120.23-CUFF.2580.2	K562	0.0430952637299	gamma
hg38		Lim2017	hff_unique:TSS7360_+_148249224.23-CUFF.2580.2	K562	-0.0129607402363	gamma
hg38		Lim2017	hff_unique:TSS7360_+_148249238.23-CUFF.2580.2	K562	-0.0105377794697	gamma
hg38		Lim2017	hff_unique:TSS7360_+_148249344.23-CUFF.2580.2	K562	-0.0043884583718	gamma
hg38		Lim2017	hff_unique:TSS7360_-_148249350.23-CUFF.2580.2	K562	0.00446205951867	gamma
hg38		Lim2017	hff_unique:TSS7360_-_148249354.23-CUFF.2580.2	K562	-0.0285777547728	gamma
hg38		Lim2017	hff_unique:TSS7360_-_148249363.23-CUFF.2580.2	K562	-0.00966971682733	gamma
hg38		Lim2017	hff_unique:TSS7360_-_148249384.23-CUFF.2580.2	K562	-0.0237133812902	gamma
hg38		Lim2017	hff_unique:TSS73634_+_85724461.23-ENST00000510449	K562	0.00527238294484	gamma
hg38		Lim2017	hff_unique:TSS73634_+_85724471.23-ENST00000510449	K562	-0.0111023676308	gamma
hg38		Lim2017	hff_unique:TSS73634_-_85724416.23-ENST00000510449	K562	-0.0292850673984	gamma
hg38		Lim2017	hff_unique:TSS73634_-_85724420.23-ENST00000510449	K562	-0.0345609622965	gamma
hg38		Lim2017	hff_unique:TSS73634_-_85724488.23-ENST00000510449	K562	0.00218336535988	gamma
hg38		Lim2017	hff_unique:TSS73634_-_85724497.23-ENST00000510449	K562	0.00491024984139	gamma
hg38		Lim2017	hff_unique:TSS73634_-_85724504.23-ENST00000510449	K562	0.0168537705563	gamma
hg38		Lim2017	hff_unique:TSS73634_-_85724593.23-ENST00000510449	K562	0.00270474439077	gamma
hg38		Lim2017	hff_unique:TSS73693_+_90040470.23-ENST00000603220	K562	0.0195335629368	gamma
hg38		Lim2017	hff_unique:TSS73693_+_90040504.23-ENST00000603220	K562	0.0222439827722	gamma
hg38		Lim2017	hff_unique:TSS73693_+_90040581.23-ENST00000603220	K562	-0.00932055838442	gamma
hg38		Lim2017	hff_unique:TSS73693_-_90040486.23-ENST00000603220	K562	0.0402388991334	gamma
hg38		Lim2017	hff_unique:TSS73693_-_90040500.23-ENST00000603220	K562	-0.0202727430743	gamma
hg38		Lim2017	hff_unique:TSS73693_-_90040854.23-ENST00000603220	K562	0.0124607464731	gamma
hg38		Lim2017	hff_unique:TSS7373_-_148951711.23-CUFF.2597.3	K562	0.0370615993171	gamma
hg38		Lim2017	hff_unique:TSS7373_-_148951716.23-CUFF.2597.3	K562	-0.000222222807152	gamma
hg38		Lim2017	hff_unique:TSS7373_-_148951726.23-CUFF.2597.3	K562	-0.00521423692003	gamma
hg38		Lim2017	hff_unique:TSS7373_-_148951747.23-CUFF.2597.3	K562	-0.0240582215095	gamma
hg38		Lim2017	hff_unique:TSS7373_-_148951840.23-CUFF.2597.3	K562	-0.0291647750606	gamma
hg38		Lim2017	hff_unique:TSS7373_-_148951874.23-CUFF.2597.3	K562	-0.0281193175205	gamma
hg38		Lim2017	hff_unique:TSS7373_-_148951902.23-CUFF.2597.3	K562	0.00774507411689	gamma
hg38		Lim2017	hff_unique:TSS7373_-_148951963.23-CUFF.2597.3	K562	-0.00340772258402	gamma
hg38		Lim2017	hff_unique:TSS73788_+_99990588.23-CUFF.36198.1	K562	0.00767799609262	gamma
hg38		Lim2017	hff_unique:TSS73788_+_99990711.23-CUFF.36198.1	K562	0.00585422764172	gamma
hg38		Lim2017	hff_unique:TSS73788_+_99990714.23-CUFF.36198.1	K562	0.00265938833064	gamma
hg38		Lim2017	hff_unique:TSS73788_+_99990788.23-CUFF.36198.1	K562	-0.00125255798145	gamma
hg38		Lim2017	hff_unique:TSS73788_+_99990937.23-CUFF.36198.1	K562	0.0111190804479	gamma
hg38		Lim2017	hff_unique:TSS73788_+_99990995.23-CUFF.36198.1	K562	0.00103886001105	gamma
hg38		Lim2017	hff_unique:TSS73788_-_99990758.23-CUFF.36198.1	K562	0.0150016589129	gamma
hg38		Lim2017	hff_unique:TSS73788_-_99990792.23-CUFF.36198.1	K562	0.00453136946519	gamma
hg38		Lim2017	hff_unique:TSS73788_-_99990821.23-CUFF.36198.1	K562	0.0114606743408	gamma
hg38		Lim2017	hff_unique:TSS73788_-_99990875.23-CUFF.36198.1	K562	-0.00290270841877	gamma
hg38		Lim2017	u87_hek:TSS73788_+_99990588.23-CUFF.36198.1	K562	0.00767799609262	gamma
hg38		Lim2017	u87_hek:TSS73788_+_99990711.23-CUFF.36198.1	K562	0.00585422764172	gamma
hg38		Lim2017	u87_hek:TSS73788_+_99990714.23-CUFF.36198.1	K562	0.00265938833064	gamma
hg38		Lim2017	u87_hek:TSS73788_+_99990788.23-CUFF.36198.1	K562	-0.00125255798145	gamma
hg38		Lim2017	u87_hek:TSS73788_+_99990937.23-CUFF.36198.1	K562	0.0111190804479	gamma
hg38		Lim2017	u87_hek:TSS73788_+_99990995.23-CUFF.36198.1	K562	0.00103886001105	gamma
hg38		Lim2017	u87_hek:TSS73788_-_99990758.23-CUFF.36198.1	K562	0.0150016589129	gamma
hg38		Lim2017	u87_hek:TSS73788_-_99990792.23-CUFF.36198.1	K562	0.00453136946519	gamma
hg38		Lim2017	u87_hek:TSS73788_-_99990821.23-CUFF.36198.1	K562	0.0114606743408	gamma
hg38		Lim2017	u87_hek:TSS73788_-_99990875.23-CUFF.36198.1	K562	-0.00290270841877	gamma
hg38		Lim2017	hff_unique:TSS73823_+_103712225.23-CUFF.36244.1	K562	-0.0319250136615	gamma
hg38		Lim2017	hff_unique:TSS73823_+_103712237.23-CUFF.36244.1	K562	-0.0505268678956	gamma
hg38		Lim2017	hff_unique:TSS73823_+_103712281.23-CUFF.36244.1	K562	-0.015986193881	gamma
hg38		Lim2017	hff_unique:TSS73823_+_103712311.23-CUFF.36244.1	K562	-0.0796118863867	gamma
hg38		Lim2017	hff_unique:TSS73823_+_103712564.23-CUFF.36244.1	K562	-0.0158290796962	gamma
hg38		Lim2017	hff_unique:TSS73823_+_103712672.23-CUFF.36244.1	K562	-0.00728077964583	gamma
hg38		Lim2017	hff_unique:TSS73823_-_103712628.23-CUFF.36244.1	K562	0.0238835405692	gamma
hg38		Lim2017	hff_unique:TSS73823_-_103712649.23-CUFF.36244.1	K562	0.0265575800416	gamma
hg38		Lim2017	hff_unique:TSS73826_+_103940934.23-CUFF.36254.1	K562	-0.0147359413189	gamma
hg38		Lim2017	hff_unique:TSS73826_+_103941000.23-CUFF.36254.1	K562	-0.0292648062907	gamma
hg38		Lim2017	hff_unique:TSS73826_+_103941006.23-CUFF.36254.1	K562	0.014728918061	gamma
hg38		Lim2017	hff_unique:TSS73826_+_103941196.23-CUFF.36254.1	K562	0.0123892863289	gamma
hg38		Lim2017	hff_unique:TSS73826_+_103941269.23-CUFF.36254.1	K562	0.0155489641451	gamma
hg38		Lim2017	hff_unique:TSS73826_-_103940929.23-CUFF.36254.1	K562	0.00232568678128	gamma
hg38		Lim2017	hff_unique:TSS73826_-_103940942.23-CUFF.36254.1	K562	-0.0140242385797	gamma
hg38		Lim2017	hff_unique:TSS73826_-_103940948.23-CUFF.36254.1	K562	0.0770821340713	gamma
hg38		Lim2017	hff_unique:TSS73826_-_103940962.23-CUFF.36254.1	K562	0.00462044481233	gamma
hg38		Lim2017	hff_unique:TSS73826_-_103941190.23-CUFF.36254.1	K562	0.000194996355469	gamma
hg38		Lim2017	u87_hek:TSS73826_+_103940934.23-CUFF.36254.1	K562	-0.0147359413189	gamma
hg38		Lim2017	u87_hek:TSS73826_+_103941000.23-CUFF.36254.1	K562	-0.0292648062907	gamma
hg38		Lim2017	u87_hek:TSS73826_+_103941006.23-CUFF.36254.1	K562	0.014728918061	gamma
hg38		Lim2017	u87_hek:TSS73826_+_103941196.23-CUFF.36254.1	K562	0.0123892863289	gamma
hg38		Lim2017	u87_hek:TSS73826_+_103941269.23-CUFF.36254.1	K562	0.0155489641451	gamma
hg38		Lim2017	u87_hek:TSS73826_-_103940929.23-CUFF.36254.1	K562	0.00232568678128	gamma
hg38		Lim2017	u87_hek:TSS73826_-_103940942.23-CUFF.36254.1	K562	-0.0140242385797	gamma
hg38		Lim2017	u87_hek:TSS73826_-_103940948.23-CUFF.36254.1	K562	0.0770821340713	gamma
hg38		Lim2017	u87_hek:TSS73826_-_103940962.23-CUFF.36254.1	K562	0.00462044481233	gamma
hg38		Lim2017	u87_hek:TSS73826_-_103941190.23-CUFF.36254.1	K562	0.000194996355469	gamma
hg38		Lim2017	hff_unique:TSS73828_+_103943526.23-CUFF.36255.1	K562	-0.0199436359731	gamma
hg38		Lim2017	hff_unique:TSS73828_+_103943549.23-CUFF.36255.1	K562	0.00451792767587	gamma
hg38		Lim2017	hff_unique:TSS73828_+_103943557.23-CUFF.36255.1	K562	-0.00794520514852	gamma
hg38		Lim2017	hff_unique:TSS73828_+_103943604.23-CUFF.36255.1	K562	0.0264084295229	gamma
hg38		Lim2017	hff_unique:TSS73828_+_103943834.23-CUFF.36255.1	K562	-0.0117546263508	gamma
hg38		Lim2017	hff_unique:TSS73828_-_103943817.23-CUFF.36255.1	K562	-0.0183587714446	gamma
hg38		Lim2017	hff_unique:TSS73828_-_103943825.23-CUFF.36255.1	K562	-0.0175671522135	gamma
hg38		Lim2017	hff_unique:TSS73828_-_103943880.23-CUFF.36255.1	K562	0.0114880933351	gamma
hg38		Lim2017	hff_unique:TSS73828_-_103943954.23-CUFF.36255.1	K562	0.00298252975108	gamma
hg38		Lim2017	hff_unique:TSS73828_-_103943961.23-CUFF.36255.1	K562	0.00234307838482	gamma
hg38		Lim2017	u87_hek:TSS73828_+_103943526.23-CUFF.36255.1	K562	-0.0199436359731	gamma
hg38		Lim2017	u87_hek:TSS73828_+_103943549.23-CUFF.36255.1	K562	0.00451792767587	gamma
hg38		Lim2017	u87_hek:TSS73828_+_103943557.23-CUFF.36255.1	K562	-0.00794520514852	gamma
hg38		Lim2017	u87_hek:TSS73828_+_103943604.23-CUFF.36255.1	K562	0.0264084295229	gamma
hg38		Lim2017	u87_hek:TSS73828_+_103943834.23-CUFF.36255.1	K562	-0.0117546263508	gamma
hg38		Lim2017	u87_hek:TSS73828_-_103943817.23-CUFF.36255.1	K562	-0.0183587714446	gamma
hg38		Lim2017	u87_hek:TSS73828_-_103943825.23-CUFF.36255.1	K562	-0.0175671522135	gamma
hg38		Lim2017	u87_hek:TSS73828_-_103943880.23-CUFF.36255.1	K562	0.0114880933351	gamma
hg38		Lim2017	u87_hek:TSS73828_-_103943954.23-CUFF.36255.1	K562	0.00298252975108	gamma
hg38		Lim2017	u87_hek:TSS73828_-_103943961.23-CUFF.36255.1	K562	0.00234307838482	gamma
hg38		Lim2017	hff_unique:TSS7384_+_149298550.23-CUFF.2640.1	K562	-0.0239635378225	gamma
hg38		Lim2017	hff_unique:TSS7384_+_149298626.23-CUFF.2640.1	K562	0.00073449171132	gamma
hg38		Lim2017	hff_unique:TSS7384_+_149298695.23-CUFF.2640.1	K562	-0.0380835639076	gamma
hg38		Lim2017	hff_unique:TSS7384_+_149298836.23-CUFF.2640.1	K562	-0.0264159827977	gamma
hg38		Lim2017	hff_unique:TSS7384_-_149298854.23-CUFF.2640.1	K562	-0.0206721930011	gamma
hg38		Lim2017	hff_unique:TSS7384_-_149298874.23-CUFF.2640.1	K562	0.0424492087633	gamma
hg38		Lim2017	hff_unique:TSS7399_+_149587547.23-ENST00000594899	K562	-0.0257416145569	gamma
hg38		Lim2017	hff_unique:TSS7399_+_149587638.23-ENST00000594899	K562	0.00467086122733	gamma
hg38		Lim2017	hff_unique:TSS7399_+_149587715.23-ENST00000594899	K562	-0.00970160496683	gamma
hg38		Lim2017	hff_unique:TSS7399_+_149587734.23-ENST00000594899	K562	-0.000305730283666	gamma
hg38		Lim2017	hff_unique:TSS7399_+_149587752.23-ENST00000594899	K562	-0.0126603226186	gamma
hg38		Lim2017	hff_unique:TSS7399_+_149587911.23-ENST00000594899	K562	-0.00717651714707	gamma
hg38		Lim2017	hff_unique:TSS7399_+_149587952.23-ENST00000594899	K562	-0.0219902728543	gamma
hg38		Lim2017	hff_unique:TSS7399_+_149587965.23-ENST00000594899	K562	-0.025440426458	gamma
hg38		Lim2017	hff_unique:TSS7399_-_149587552.23-ENST00000594899	K562	0.00722770355943	gamma
hg38		Lim2017	hff_unique:TSS7399_-_149587579.23-ENST00000594899	K562	0.0122586775836	gamma
hg38		Lim2017	k562_unique:TSS7399_+_149587547.23-ENST00000594899	K562	-0.0257416145569	gamma
hg38		Lim2017	k562_unique:TSS7399_+_149587638.23-ENST00000594899	K562	0.00467086122733	gamma
hg38		Lim2017	k562_unique:TSS7399_+_149587715.23-ENST00000594899	K562	-0.00970160496683	gamma
hg38		Lim2017	k562_unique:TSS7399_+_149587734.23-ENST00000594899	K562	-0.000305730283666	gamma
hg38		Lim2017	k562_unique:TSS7399_+_149587752.23-ENST00000594899	K562	-0.0126603226186	gamma
hg38		Lim2017	k562_unique:TSS7399_+_149587911.23-ENST00000594899	K562	-0.00717651714707	gamma
hg38		Lim2017	k562_unique:TSS7399_+_149587952.23-ENST00000594899	K562	-0.0219902728543	gamma
hg38		Lim2017	k562_unique:TSS7399_+_149587965.23-ENST00000594899	K562	-0.025440426458	gamma
hg38		Lim2017	k562_unique:TSS7399_-_149587552.23-ENST00000594899	K562	0.00722770355943	gamma
hg38		Lim2017	k562_unique:TSS7399_-_149587579.23-ENST00000594899	K562	0.0122586775836	gamma
hg38		Lim2017	hff_unique:TSS74066_+_119200199.23-P1P2	K562	0.00928355955383	gamma
hg38		Lim2017	hff_unique:TSS74066_+_119200225.23-P1P2	K562	0.0123816545662	gamma
hg38		Lim2017	hff_unique:TSS74066_+_119200255.23-P1P2	K562	0.000901908362983	gamma
hg38		Lim2017	hff_unique:TSS74066_+_119200263.23-P1P2	K562	-0.024188268361	gamma
hg38		Lim2017	hff_unique:TSS74066_+_119200272.23-P1P2	K562	0.0183473322507	gamma
hg38		Lim2017	hff_unique:TSS74066_+_119200370.23-P1P2	K562	-0.00996107870617	gamma
hg38		Lim2017	hff_unique:TSS74066_+_119200523.23-P1P2	K562	0.00358273700942	gamma
hg38		Lim2017	hff_unique:TSS74066_-_119200186.23-P1P2	K562	-0.015311194625	gamma
hg38		Lim2017	hff_unique:TSS74066_-_119200193.23-P1P2	K562	0.00969451898933	gamma
hg38		Lim2017	hff_unique:TSS74066_-_119200375.23-P1P2	K562	-0.000107742602244	gamma
hg38		Lim2017	k562_hela_mcf7:TSS74066_+_119200199.23-P1P2	K562	0.00928355955383	gamma
hg38		Lim2017	k562_hela_mcf7:TSS74066_+_119200225.23-P1P2	K562	0.0123816545662	gamma
hg38		Lim2017	k562_hela_mcf7:TSS74066_+_119200255.23-P1P2	K562	0.000901908362983	gamma
hg38		Lim2017	k562_hela_mcf7:TSS74066_+_119200263.23-P1P2	K562	-0.024188268361	gamma
hg38		Lim2017	k562_hela_mcf7:TSS74066_+_119200272.23-P1P2	K562	0.0183473322507	gamma
hg38		Lim2017	k562_hela_mcf7:TSS74066_+_119200370.23-P1P2	K562	-0.00996107870617	gamma
hg38		Lim2017	k562_hela_mcf7:TSS74066_+_119200523.23-P1P2	K562	0.00358273700942	gamma
hg38		Lim2017	k562_hela_mcf7:TSS74066_-_119200186.23-P1P2	K562	-0.015311194625	gamma
hg38		Lim2017	k562_hela_mcf7:TSS74066_-_119200193.23-P1P2	K562	0.00969451898933	gamma
hg38		Lim2017	k562_hela_mcf7:TSS74066_-_119200375.23-P1P2	K562	-0.000107742602244	gamma
hg38		Lim2017	u87_unique:TSS74066_+_119200199.23-P1P2	K562	0.00928355955383	gamma
hg38		Lim2017	u87_unique:TSS74066_+_119200225.23-P1P2	K562	0.0123816545662	gamma
hg38		Lim2017	u87_unique:TSS74066_+_119200255.23-P1P2	K562	0.000901908362983	gamma
hg38		Lim2017	u87_unique:TSS74066_+_119200263.23-P1P2	K562	-0.024188268361	gamma
hg38		Lim2017	u87_unique:TSS74066_+_119200272.23-P1P2	K562	0.0183473322507	gamma
hg38		Lim2017	u87_unique:TSS74066_+_119200370.23-P1P2	K562	-0.00996107870617	gamma
hg38		Lim2017	u87_unique:TSS74066_+_119200523.23-P1P2	K562	0.00358273700942	gamma
hg38		Lim2017	u87_unique:TSS74066_-_119200186.23-P1P2	K562	-0.015311194625	gamma
hg38		Lim2017	u87_unique:TSS74066_-_119200193.23-P1P2	K562	0.00969451898933	gamma
hg38		Lim2017	u87_unique:TSS74066_-_119200375.23-P1P2	K562	-0.000107742602244	gamma
hg38		Lim2017	hff_unique:TSS74080_+_120476738.23-CUFF.36481.1	K562	-0.0244795263415	gamma
hg38		Lim2017	hff_unique:TSS74080_+_120477124.23-CUFF.36481.1	K562	0.0253215753171	gamma
hg38		Lim2017	hff_unique:TSS74080_-_120476708.23-CUFF.36481.1	K562	-0.044796448226	gamma
hg38		Lim2017	hff_unique:TSS74080_-_120476725.23-CUFF.36481.1	K562	-0.031400012129	gamma
hg38		Lim2017	hff_unique:TSS74080_-_120476846.23-CUFF.36481.1	K562	0.0338950287526	gamma
hg38		Lim2017	hff_unique:TSS74080_-_120476862.23-CUFF.36481.1	K562	-0.00680646342894	gamma
hg38		Lim2017	hff_unique:TSS74080_-_120477000.23-CUFF.36481.1	K562	-0.0234484154108	gamma
hg38		Lim2017	hff_unique:TSS74095_+_120988072.23-P1P2	K562	-0.0155074632379	gamma
hg38		Lim2017	hff_unique:TSS74095_+_120988124.23-P1P2	K562	0.0103106509146	gamma
hg38		Lim2017	hff_unique:TSS74095_+_120988376.23-P1P2	K562	0.000386771476623	gamma
hg38		Lim2017	hff_unique:TSS74095_-_120988156.23-P1P2	K562	-0.00396860577166	gamma
hg38		Lim2017	hff_unique:TSS74095_-_120988160.23-P1P2	K562	0.0152341836589	gamma
hg38		Lim2017	hff_unique:TSS74095_-_120988166.23-P1P2	K562	-0.0138193191057	gamma
hg38		Lim2017	hff_unique:TSS74095_-_120988171.23-P1P2	K562	0.00277949196708	gamma
hg38		Lim2017	hff_unique:TSS74095_-_120988184.23-P1P2	K562	-0.00877192105	gamma
hg38		Lim2017	hff_unique:TSS74095_-_120988204.23-P1P2	K562	-0.00840801949925	gamma
hg38		Lim2017	hff_unique:TSS74095_-_120988366.23-P1P2	K562	0.0108136270358	gamma
hg38		Lim2017	k562_hela:TSS74095_+_120988072.23-P1P2	K562	-0.0155074632379	gamma
hg38		Lim2017	k562_hela:TSS74095_+_120988124.23-P1P2	K562	0.0103106509146	gamma
hg38		Lim2017	k562_hela:TSS74095_+_120988376.23-P1P2	K562	0.000386771476623	gamma
hg38		Lim2017	k562_hela:TSS74095_-_120988156.23-P1P2	K562	-0.00396860577166	gamma
hg38		Lim2017	k562_hela:TSS74095_-_120988160.23-P1P2	K562	0.0152341836589	gamma
hg38		Lim2017	k562_hela:TSS74095_-_120988166.23-P1P2	K562	-0.0138193191057	gamma
hg38		Lim2017	k562_hela:TSS74095_-_120988171.23-P1P2	K562	0.00277949196708	gamma
hg38		Lim2017	k562_hela:TSS74095_-_120988184.23-P1P2	K562	-0.00877192105	gamma
hg38		Lim2017	k562_hela:TSS74095_-_120988204.23-P1P2	K562	-0.00840801949925	gamma
hg38		Lim2017	k562_hela:TSS74095_-_120988366.23-P1P2	K562	0.0108136270358	gamma
hg38		Lim2017	u87_hek:TSS74095_+_120988072.23-P1P2	K562	-0.0155074632379	gamma
hg38		Lim2017	u87_hek:TSS74095_+_120988124.23-P1P2	K562	0.0103106509146	gamma
hg38		Lim2017	u87_hek:TSS74095_+_120988376.23-P1P2	K562	0.000386771476623	gamma
hg38		Lim2017	u87_hek:TSS74095_-_120988156.23-P1P2	K562	-0.00396860577166	gamma
hg38		Lim2017	u87_hek:TSS74095_-_120988160.23-P1P2	K562	0.0152341836589	gamma
hg38		Lim2017	u87_hek:TSS74095_-_120988166.23-P1P2	K562	-0.0138193191057	gamma
hg38		Lim2017	u87_hek:TSS74095_-_120988171.23-P1P2	K562	0.00277949196708	gamma
hg38		Lim2017	u87_hek:TSS74095_-_120988184.23-P1P2	K562	-0.00877192105	gamma
hg38		Lim2017	u87_hek:TSS74095_-_120988204.23-P1P2	K562	-0.00840801949925	gamma
hg38		Lim2017	u87_hek:TSS74095_-_120988366.23-P1P2	K562	0.0108136270358	gamma
hg38		Lim2017	hff_unique:TSS74345_+_139092791.23-ENST00000512538	K562	-0.0167522534452	gamma
hg38		Lim2017	hff_unique:TSS74345_+_139092819.23-ENST00000512538	K562	-0.000795862506143	gamma
hg38		Lim2017	hff_unique:TSS74345_+_139092846.23-ENST00000512538	K562	0.00605487021299	gamma
hg38		Lim2017	hff_unique:TSS74345_+_139092853.23-ENST00000512538	K562	-0.0155920134956	gamma
hg38		Lim2017	hff_unique:TSS74345_+_139093012.23-ENST00000512538	K562	-0.00185025143118	gamma
hg38		Lim2017	hff_unique:TSS74345_+_139093072.23-ENST00000512538	K562	-0.0147883576442	gamma
hg38		Lim2017	hff_unique:TSS74345_+_139093138.23-ENST00000512538	K562	-0.0154142095066	gamma
hg38		Lim2017	hff_unique:TSS74345_-_139092783.23-ENST00000512538	K562	0.0218342255207	gamma
hg38		Lim2017	hff_unique:TSS74345_-_139092860.23-ENST00000512538	K562	-0.00920484997625	gamma
hg38		Lim2017	hff_unique:TSS74345_-_139092864.23-ENST00000512538	K562	0.0097288316235	gamma
hg38		Lim2017	k562_hela:TSS74345_+_139092791.23-ENST00000512538	K562	-0.0167522534452	gamma
hg38		Lim2017	k562_hela:TSS74345_+_139092819.23-ENST00000512538	K562	-0.000795862506143	gamma
hg38		Lim2017	k562_hela:TSS74345_+_139092846.23-ENST00000512538	K562	0.00605487021299	gamma
hg38		Lim2017	k562_hela:TSS74345_+_139092853.23-ENST00000512538	K562	-0.0155920134956	gamma
hg38		Lim2017	k562_hela:TSS74345_+_139093012.23-ENST00000512538	K562	-0.00185025143118	gamma
hg38		Lim2017	k562_hela:TSS74345_+_139093072.23-ENST00000512538	K562	-0.0147883576442	gamma
hg38		Lim2017	k562_hela:TSS74345_+_139093138.23-ENST00000512538	K562	-0.0154142095066	gamma
hg38		Lim2017	k562_hela:TSS74345_-_139092783.23-ENST00000512538	K562	0.0218342255207	gamma
hg38		Lim2017	k562_hela:TSS74345_-_139092860.23-ENST00000512538	K562	-0.00920484997625	gamma
hg38		Lim2017	k562_hela:TSS74345_-_139092864.23-ENST00000512538	K562	0.0097288316235	gamma
hg38		Lim2017	hff_unique:TSS74412_+_141813127.23-CUFF.36744.3	K562	0.0222498903241	gamma
hg38		Lim2017	hff_unique:TSS74412_+_141813420.23-CUFF.36744.3	K562	0.0224552296296	gamma
hg38		Lim2017	hff_unique:TSS74412_+_141813535.23-CUFF.36744.3	K562	-0.0198041303588	gamma
hg38		Lim2017	hff_unique:TSS74412_+_141813575.23-CUFF.36744.3	K562	0.00937180824817	gamma
hg38		Lim2017	hff_unique:TSS74412_-_141813353.23-CUFF.36744.3	K562	0.0101616659193	gamma
hg38		Lim2017	hff_unique:TSS74412_-_141813378.23-CUFF.36744.3	K562	0.0197656805623	gamma
hg38		Lim2017	hff_unique:TSS7442_+_150530059.23-CUFF.2645.4	K562	-0.0176569464711	gamma
hg38		Lim2017	hff_unique:TSS7442_+_150530090.23-CUFF.2645.4	K562	0.00972789890525	gamma
hg38		Lim2017	hff_unique:TSS7442_+_150530114.23-CUFF.2645.4	K562	-0.0129125007971	gamma
hg38		Lim2017	hff_unique:TSS7442_+_150530153.23-CUFF.2645.4	K562	-0.0024118454165	gamma
hg38		Lim2017	hff_unique:TSS7442_+_150530344.23-CUFF.2645.4	K562	0.0129219981047	gamma
hg38		Lim2017	hff_unique:TSS7442_+_150530365.23-CUFF.2645.4	K562	0.00729508982377	gamma
hg38		Lim2017	hff_unique:TSS7442_+_150530462.23-CUFF.2645.4	K562	0.0310899011463	gamma
hg38		Lim2017	hff_unique:TSS7442_-_150530244.23-CUFF.2645.4	K562	-0.0116695432607	gamma
hg38		Lim2017	hff_unique:TSS7442_-_150530424.23-CUFF.2645.4	K562	-0.0240949089036	gamma
hg38		Lim2017	hff_unique:TSS7442_-_150530461.23-CUFF.2645.4	K562	0.00481558258487	gamma
hg38		Lim2017	k562_hela:TSS7442_+_150530059.23-CUFF.2645.4	K562	-0.0176569464711	gamma
hg38		Lim2017	k562_hela:TSS7442_+_150530090.23-CUFF.2645.4	K562	0.00972789890525	gamma
hg38		Lim2017	k562_hela:TSS7442_+_150530114.23-CUFF.2645.4	K562	-0.0129125007971	gamma
hg38		Lim2017	k562_hela:TSS7442_+_150530153.23-CUFF.2645.4	K562	-0.0024118454165	gamma
hg38		Lim2017	k562_hela:TSS7442_+_150530344.23-CUFF.2645.4	K562	0.0129219981047	gamma
hg38		Lim2017	k562_hela:TSS7442_+_150530365.23-CUFF.2645.4	K562	0.00729508982377	gamma
hg38		Lim2017	k562_hela:TSS7442_+_150530462.23-CUFF.2645.4	K562	0.0310899011463	gamma
hg38		Lim2017	k562_hela:TSS7442_-_150530244.23-CUFF.2645.4	K562	-0.0116695432607	gamma
hg38		Lim2017	k562_hela:TSS7442_-_150530424.23-CUFF.2645.4	K562	-0.0240949089036	gamma
hg38		Lim2017	k562_hela:TSS7442_-_150530461.23-CUFF.2645.4	K562	0.00481558258487	gamma
hg38		Lim2017	hff_unique:TSS74456_+_145915572.23-CUFF.36781.1	K562	0.00263852372517	gamma
hg38		Lim2017	hff_unique:TSS74456_+_145915591.23-CUFF.36781.1	K562	0.00801327456837	gamma
hg38		Lim2017	hff_unique:TSS74456_+_145915926.23-CUFF.36781.1	K562	0.00761096762487	gamma
hg38		Lim2017	hff_unique:TSS74456_+_145915979.23-CUFF.36781.1	K562	-0.00510418716893	gamma
hg38		Lim2017	hff_unique:TSS74456_-_145915611.23-CUFF.36781.1	K562	-0.000598496640902	gamma
hg38		Lim2017	hff_unique:TSS74456_-_145915623.23-CUFF.36781.1	K562	-0.00226040391808	gamma
hg38		Lim2017	hff_unique:TSS74456_-_145915803.23-CUFF.36781.1	K562	-0.00214340613392	gamma
hg38		Lim2017	hff_unique:TSS74456_-_145915891.23-CUFF.36781.1	K562	0.00320724727983	gamma
hg38		Lim2017	hff_unique:TSS74456_-_145915933.23-CUFF.36781.1	K562	-0.00453651338492	gamma
hg38		Lim2017	hff_unique:TSS74456_-_145915953.23-CUFF.36781.1	K562	-0.00679210377315	gamma
hg38		Lim2017	k562_unique:TSS74456_+_145915572.23-CUFF.36781.1	K562	0.00263852372517	gamma
hg38		Lim2017	k562_unique:TSS74456_+_145915591.23-CUFF.36781.1	K562	0.00801327456837	gamma
hg38		Lim2017	k562_unique:TSS74456_+_145915926.23-CUFF.36781.1	K562	0.00761096762487	gamma
hg38		Lim2017	k562_unique:TSS74456_+_145915979.23-CUFF.36781.1	K562	-0.00510418716893	gamma
hg38		Lim2017	k562_unique:TSS74456_-_145915611.23-CUFF.36781.1	K562	-0.000598496640902	gamma
hg38		Lim2017	k562_unique:TSS74456_-_145915623.23-CUFF.36781.1	K562	-0.00226040391808	gamma
hg38		Lim2017	k562_unique:TSS74456_-_145915803.23-CUFF.36781.1	K562	-0.00214340613392	gamma
hg38		Lim2017	k562_unique:TSS74456_-_145915891.23-CUFF.36781.1	K562	0.00320724727983	gamma
hg38		Lim2017	k562_unique:TSS74456_-_145915933.23-CUFF.36781.1	K562	-0.00453651338492	gamma
hg38		Lim2017	k562_unique:TSS74456_-_145915953.23-CUFF.36781.1	K562	-0.00679210377315	gamma
hg38		Lim2017	u87_hek:TSS74456_+_145915572.23-CUFF.36781.1	K562	0.00263852372517	gamma
hg38		Lim2017	u87_hek:TSS74456_+_145915591.23-CUFF.36781.1	K562	0.00801327456837	gamma
hg38		Lim2017	u87_hek:TSS74456_+_145915926.23-CUFF.36781.1	K562	0.00761096762487	gamma
hg38		Lim2017	u87_hek:TSS74456_+_145915979.23-CUFF.36781.1	K562	-0.00510418716893	gamma
hg38		Lim2017	u87_hek:TSS74456_-_145915611.23-CUFF.36781.1	K562	-0.000598496640902	gamma
hg38		Lim2017	u87_hek:TSS74456_-_145915623.23-CUFF.36781.1	K562	-0.00226040391808	gamma
hg38		Lim2017	u87_hek:TSS74456_-_145915803.23-CUFF.36781.1	K562	-0.00214340613392	gamma
hg38		Lim2017	u87_hek:TSS74456_-_145915891.23-CUFF.36781.1	K562	0.00320724727983	gamma
hg38		Lim2017	u87_hek:TSS74456_-_145915933.23-CUFF.36781.1	K562	-0.00453651338492	gamma
hg38		Lim2017	u87_hek:TSS74456_-_145915953.23-CUFF.36781.1	K562	-0.00679210377315	gamma
hg38		Lim2017	hff_unique:TSS74566_+_153258825.23-ENST00000605147	K562	-0.0126482738417	gamma
hg38		Lim2017	hff_unique:TSS74566_+_153258855.23-ENST00000605147	K562	0.0227949274418	gamma
hg38		Lim2017	hff_unique:TSS74566_+_153258862.23-ENST00000605147	K562	0.0043319408673	gamma
hg38		Lim2017	hff_unique:TSS74566_+_153259077.23-ENST00000605147	K562	-0.0153960193578	gamma
hg38		Lim2017	hff_unique:TSS74566_+_153259174.23-ENST00000605147	K562	0.0190363827666	gamma
hg38		Lim2017	hff_unique:TSS74566_+_153259212.23-ENST00000605147	K562	-0.0034044768703	gamma
hg38		Lim2017	hff_unique:TSS74566_-_153258889.23-ENST00000605147	K562	-0.00126662170734	gamma
hg38		Lim2017	hff_unique:TSS74566_-_153258892.23-ENST00000605147	K562	0.00132086389896	gamma
hg38		Lim2017	hff_unique:TSS74566_-_153259189.23-ENST00000605147	K562	-0.00979541776417	gamma
hg38		Lim2017	hff_unique:TSS74566_-_153259209.23-ENST00000605147	K562	0.0112871529852	gamma
hg38		Lim2017	k562_hela:TSS74566_+_153258825.23-ENST00000605147	K562	-0.0126482738417	gamma
hg38		Lim2017	k562_hela:TSS74566_+_153258855.23-ENST00000605147	K562	0.0227949274418	gamma
hg38		Lim2017	k562_hela:TSS74566_+_153258862.23-ENST00000605147	K562	0.0043319408673	gamma
hg38		Lim2017	k562_hela:TSS74566_+_153259077.23-ENST00000605147	K562	-0.0153960193578	gamma
hg38		Lim2017	k562_hela:TSS74566_+_153259174.23-ENST00000605147	K562	0.0190363827666	gamma
hg38		Lim2017	k562_hela:TSS74566_+_153259212.23-ENST00000605147	K562	-0.0034044768703	gamma
hg38		Lim2017	k562_hela:TSS74566_-_153258889.23-ENST00000605147	K562	-0.00126662170734	gamma
hg38		Lim2017	k562_hela:TSS74566_-_153258892.23-ENST00000605147	K562	0.00132086389896	gamma
hg38		Lim2017	k562_hela:TSS74566_-_153259189.23-ENST00000605147	K562	-0.00979541776417	gamma
hg38		Lim2017	k562_hela:TSS74566_-_153259209.23-ENST00000605147	K562	0.0112871529852	gamma
hg38		Lim2017	hff_unique:TSS7456_+_151585452.23-ENST00000504583	K562	-0.0194664199572	gamma
hg38		Lim2017	hff_unique:TSS7456_+_151585577.23-ENST00000504583	K562	-0.00121713414777	gamma
hg38		Lim2017	hff_unique:TSS7456_+_151585611.23-ENST00000504583	K562	-0.00430142207738	gamma
hg38		Lim2017	hff_unique:TSS7456_+_151585753.23-ENST00000504583	K562	-0.00685659182103	gamma
hg38		Lim2017	hff_unique:TSS7456_+_151585828.23-ENST00000504583	K562	0.0153290329868	gamma
hg38		Lim2017	hff_unique:TSS7456_-_151585763.23-ENST00000504583	K562	-0.00301288571229	gamma
hg38		Lim2017	hff_unique:TSS7456_-_151585812.23-ENST00000504583	K562	-0.00345757107628	gamma
hg38		Lim2017	hff_unique:TSS74605_+_154919163.23-CUFF.36995.21	K562	-0.0064395510383	gamma
hg38		Lim2017	hff_unique:TSS74605_+_154919309.23-CUFF.36995.21	K562	-0.00683836441007	gamma
hg38		Lim2017	hff_unique:TSS74605_+_154919360.23-CUFF.36995.21	K562	-2.16e-05	gamma
hg38		Lim2017	hff_unique:TSS74605_+_154919363.23-CUFF.36995.21	K562	-0.0139103508476	gamma
hg38		Lim2017	hff_unique:TSS74605_+_154919383.23-CUFF.36995.21	K562	0.0154356994937	gamma
hg38		Lim2017	hff_unique:TSS74605_-_154919503.23-CUFF.36995.21	K562	-0.00499243641712	gamma
hg38		Lim2017	hff_unique:TSS74605_-_154919522.23-CUFF.36995.21	K562	-0.0289960848356	gamma
hg38		Lim2017	hff_unique:TSS74605_-_154919532.23-CUFF.36995.21	K562	-0.0034225303913	gamma
hg38		Lim2017	hff_unique:TSS74624_+_156275486.23-ENST00000417474	K562	-0.0132096441714	gamma
hg38		Lim2017	hff_unique:TSS74624_+_156275604.23-ENST00000417474	K562	0.0124308144938	gamma
hg38		Lim2017	hff_unique:TSS74624_-_156275377.23-ENST00000417474	K562	-0.0158990114243	gamma
hg38		Lim2017	hff_unique:TSS74624_-_156275447.23-ENST00000417474	K562	-0.00741997263993	gamma
hg38		Lim2017	hff_unique:TSS74624_-_156275499.23-ENST00000417474	K562	-0.00737708459131	gamma
hg38		Lim2017	hff_unique:TSS74624_-_156275525.23-ENST00000417474	K562	-0.0177087919489	gamma
hg38		Lim2017	hff_unique:TSS74624_-_156275530.23-ENST00000417474	K562	-0.00617626452395	gamma
hg38		Lim2017	hff_unique:TSS74640_+_156842788.23-CUFF.36935.1	K562	-0.0166922632921	gamma
hg38		Lim2017	hff_unique:TSS74640_+_156842850.23-CUFF.36935.1	K562	0.000852434257342	gamma
hg38		Lim2017	hff_unique:TSS74640_+_156843021.23-CUFF.36935.1	K562	0.0607429176923	gamma
hg38		Lim2017	hff_unique:TSS74640_-_156842781.23-CUFF.36935.1	K562	-0.014826948332	gamma
hg38		Lim2017	hff_unique:TSS74640_-_156842846.23-CUFF.36935.1	K562	0.0125961854189	gamma
hg38		Lim2017	hff_unique:TSS74672_+_157762855.23-ENST00000503505	K562	0.0183868693002	gamma
hg38		Lim2017	hff_unique:TSS74672_+_157762887.23-ENST00000503505	K562	0.0177152165767	gamma
hg38		Lim2017	hff_unique:TSS74672_-_157762863.23-ENST00000503505	K562	-0.0327413470181	gamma
hg38		Lim2017	hff_unique:TSS74672_-_157762988.23-ENST00000503505	K562	0.0178266388391	gamma
hg38		Lim2017	hff_unique:TSS74689_+_159091909.23-P1P2	K562	0.0209882674273	gamma
hg38		Lim2017	hff_unique:TSS74689_+_159091953.23-P1P2	K562	-0.0110235801662	gamma
hg38		Lim2017	hff_unique:TSS74689_+_159091974.23-P1P2	K562	-0.0332850316117	gamma
hg38		Lim2017	hff_unique:TSS74689_+_159091984.23-P1P2	K562	0.0053163770801	gamma
hg38		Lim2017	hff_unique:TSS74689_+_159091987.23-P1P2	K562	-0.00468003305105	gamma
hg38		Lim2017	hff_unique:TSS74689_+_159092121.23-P1P2	K562	-0.0133854967443	gamma
hg38		Lim2017	hff_unique:TSS74689_+_159092159.23-P1P2	K562	8.62e-05	gamma
hg38		Lim2017	hff_unique:TSS74689_-_159091992.23-P1P2	K562	-0.00172766807818	gamma
hg38		Lim2017	hff_unique:TSS74689_-_159092274.23-P1P2	K562	0.0126997380602	gamma
hg38		Lim2017	hff_unique:TSS74689_-_159092284.23-P1P2	K562	0.00220447951542	gamma
hg38		Lim2017	mcf7_unique:TSS74689_+_159091909.23-P1P2	K562	0.0209882674273	gamma
hg38		Lim2017	mcf7_unique:TSS74689_+_159091953.23-P1P2	K562	-0.0110235801662	gamma
hg38		Lim2017	mcf7_unique:TSS74689_+_159091974.23-P1P2	K562	-0.0332850316117	gamma
hg38		Lim2017	mcf7_unique:TSS74689_+_159091984.23-P1P2	K562	0.0053163770801	gamma
hg38		Lim2017	mcf7_unique:TSS74689_+_159091987.23-P1P2	K562	-0.00468003305105	gamma
hg38		Lim2017	mcf7_unique:TSS74689_+_159092121.23-P1P2	K562	-0.0133854967443	gamma
hg38		Lim2017	mcf7_unique:TSS74689_+_159092159.23-P1P2	K562	8.62e-05	gamma
hg38		Lim2017	mcf7_unique:TSS74689_-_159091992.23-P1P2	K562	-0.00172766807818	gamma
hg38		Lim2017	mcf7_unique:TSS74689_-_159092274.23-P1P2	K562	0.0126997380602	gamma
hg38		Lim2017	mcf7_unique:TSS74689_-_159092284.23-P1P2	K562	0.00220447951542	gamma
hg38		Lim2017	hff_unique:TSS74758_+_165992943.23-CUFF.37036.2	K562	0.020072522385	gamma
hg38		Lim2017	hff_unique:TSS74758_+_165992952.23-CUFF.37036.2	K562	0.0078237755485	gamma
hg38		Lim2017	hff_unique:TSS74758_+_165992959.23-CUFF.37036.2	K562	0.00683891572224	gamma
hg38		Lim2017	hff_unique:TSS74758_+_165992993.23-CUFF.37036.2	K562	0.0183804648057	gamma
hg38		Lim2017	hff_unique:TSS74758_-_165992941.23-CUFF.37036.2	K562	0.0190337364732	gamma
hg38		Lim2017	hff_unique:TSS74758_-_165992963.23-CUFF.37036.2	K562	0.0256807889653	gamma
hg38		Lim2017	hff_unique:TSS74758_-_165992969.23-CUFF.37036.2	K562	-0.0182564913618	gamma
hg38		Lim2017	hff_unique:TSS74758_-_165992990.23-CUFF.37036.2	K562	0.00922515539458	gamma
hg38		Lim2017	hff_unique:TSS74758_-_165993113.23-CUFF.37036.2	K562	-0.0248720238754	gamma
hg38		Lim2017	hff_unique:TSS74758_-_165993123.23-CUFF.37036.2	K562	-0.0190296085102	gamma
hg38		Lim2017	k562_unique:TSS74758_+_165992943.23-CUFF.37036.2	K562	0.020072522385	gamma
hg38		Lim2017	k562_unique:TSS74758_+_165992952.23-CUFF.37036.2	K562	0.0078237755485	gamma
hg38		Lim2017	k562_unique:TSS74758_+_165992959.23-CUFF.37036.2	K562	0.00683891572224	gamma
hg38		Lim2017	k562_unique:TSS74758_+_165992993.23-CUFF.37036.2	K562	0.0183804648057	gamma
hg38		Lim2017	k562_unique:TSS74758_-_165992941.23-CUFF.37036.2	K562	0.0190337364732	gamma
hg38		Lim2017	k562_unique:TSS74758_-_165992963.23-CUFF.37036.2	K562	0.0256807889653	gamma
hg38		Lim2017	k562_unique:TSS74758_-_165992969.23-CUFF.37036.2	K562	-0.0182564913618	gamma
hg38		Lim2017	k562_unique:TSS74758_-_165992990.23-CUFF.37036.2	K562	0.00922515539458	gamma
hg38		Lim2017	k562_unique:TSS74758_-_165993113.23-CUFF.37036.2	K562	-0.0248720238754	gamma
hg38		Lim2017	k562_unique:TSS74758_-_165993123.23-CUFF.37036.2	K562	-0.0190296085102	gamma
hg38		Lim2017	u87_hek:TSS74758_+_165992943.23-CUFF.37036.2	K562	0.020072522385	gamma
hg38		Lim2017	u87_hek:TSS74758_+_165992952.23-CUFF.37036.2	K562	0.0078237755485	gamma
hg38		Lim2017	u87_hek:TSS74758_+_165992959.23-CUFF.37036.2	K562	0.00683891572224	gamma
hg38		Lim2017	u87_hek:TSS74758_+_165992993.23-CUFF.37036.2	K562	0.0183804648057	gamma
hg38		Lim2017	u87_hek:TSS74758_-_165992941.23-CUFF.37036.2	K562	0.0190337364732	gamma
hg38		Lim2017	u87_hek:TSS74758_-_165992963.23-CUFF.37036.2	K562	0.0256807889653	gamma
hg38		Lim2017	u87_hek:TSS74758_-_165992969.23-CUFF.37036.2	K562	-0.0182564913618	gamma
hg38		Lim2017	u87_hek:TSS74758_-_165992990.23-CUFF.37036.2	K562	0.00922515539458	gamma
hg38		Lim2017	u87_hek:TSS74758_-_165993113.23-CUFF.37036.2	K562	-0.0248720238754	gamma
hg38		Lim2017	u87_hek:TSS74758_-_165993123.23-CUFF.37036.2	K562	-0.0190296085102	gamma
hg38		Lim2017	hff_unique:TSS74761_+_166421032.23-CUFF.37057.1	K562	-0.0608413431758	gamma
hg38		Lim2017	hff_unique:TSS74761_-_166421031.23-CUFF.37057.1	K562	0.0242203852629	gamma
hg38		Lim2017	hff_unique:TSS74761_-_166421070.23-CUFF.37057.1	K562	-0.0631989901911	gamma
hg38		Lim2017	hff_unique:TSS74761_-_166421103.23-CUFF.37057.1	K562	-0.00405470187228	gamma
hg38		Lim2017	hff_unique:TSS74761_-_166421112.23-CUFF.37057.1	K562	-0.000619124371296	gamma
hg38		Lim2017	hff_unique:TSS74761_-_166421129.23-CUFF.37057.1	K562	-0.0289141422952	gamma
hg38		Lim2017	hff_unique:TSS74761_-_166421146.23-CUFF.37057.1	K562	-0.0164185867462	gamma
hg38		Lim2017	hff_unique:TSS74761_-_166421162.23-CUFF.37057.1	K562	0.0249434806405	gamma
hg38		Lim2017	hff_unique:TSS74761_-_166421275.23-CUFF.37057.1	K562	-0.0362067907123	gamma
hg38		Lim2017	hff_unique:TSS7492_+_153699429.23-CUFF.2730.1	K562	0.00275591410664	gamma
hg38		Lim2017	hff_unique:TSS7492_-_153699526.23-CUFF.2730.1	K562	-0.0119113655338	gamma
hg38		Lim2017	hff_unique:TSS7492_-_153699542.23-CUFF.2730.1	K562	-0.00711800015784	gamma
hg38		Lim2017	hff_unique:TSS7492_-_153699616.23-CUFF.2730.1	K562	0.00604957523921	gamma
hg38		Lim2017	hff_unique:TSS74931_+_177256081.23-NLT_00005536	K562	-0.0161341858493	gamma
hg38		Lim2017	hff_unique:TSS74931_+_177256348.23-NLT_00005536	K562	-0.0275012001052	gamma
hg38		Lim2017	hff_unique:TSS74931_+_177256352.23-NLT_00005536	K562	-0.00824175657836	gamma
hg38		Lim2017	hff_unique:TSS74931_+_177256355.23-NLT_00005536	K562	-0.00285591079108	gamma
hg38		Lim2017	hff_unique:TSS74931_-_177255983.23-NLT_00005536	K562	-0.011182689047	gamma
hg38		Lim2017	hff_unique:TSS74931_-_177256002.23-NLT_00005536	K562	0.00721111696447	gamma
hg38		Lim2017	hff_unique:TSS74931_-_177256125.23-NLT_00005536	K562	0.018292546326	gamma
hg38		Lim2017	hff_unique:TSS74931_-_177256129.23-NLT_00005536	K562	0.0469802742342	gamma
hg38		Lim2017	hff_unique:TSS74931_-_177256136.23-NLT_00005536	K562	0.00680930738273	gamma
hg38		Lim2017	hff_unique:TSS74931_-_177256163.23-NLT_00005536	K562	0.0129626955599	gamma
hg38		Lim2017	u87_hek:TSS74931_+_177256081.23-NLT_00005536	K562	-0.0161341858493	gamma
hg38		Lim2017	u87_hek:TSS74931_+_177256348.23-NLT_00005536	K562	-0.0275012001052	gamma
hg38		Lim2017	u87_hek:TSS74931_+_177256352.23-NLT_00005536	K562	-0.00824175657836	gamma
hg38		Lim2017	u87_hek:TSS74931_+_177256355.23-NLT_00005536	K562	-0.00285591079108	gamma
hg38		Lim2017	u87_hek:TSS74931_-_177255983.23-NLT_00005536	K562	-0.011182689047	gamma
hg38		Lim2017	u87_hek:TSS74931_-_177256002.23-NLT_00005536	K562	0.00721111696447	gamma
hg38		Lim2017	u87_hek:TSS74931_-_177256125.23-NLT_00005536	K562	0.018292546326	gamma
hg38		Lim2017	u87_hek:TSS74931_-_177256129.23-NLT_00005536	K562	0.0469802742342	gamma
hg38		Lim2017	u87_hek:TSS74931_-_177256136.23-NLT_00005536	K562	0.00680930738273	gamma
hg38		Lim2017	u87_hek:TSS74931_-_177256163.23-NLT_00005536	K562	0.0129626955599	gamma
hg38		Lim2017	hff_unique:TSS74942_+_177591048.23-ENST00000509194	K562	-0.0170309434806	gamma
hg38		Lim2017	hff_unique:TSS74942_+_177591075.23-ENST00000509194	K562	-0.00431636180253	gamma
hg38		Lim2017	hff_unique:TSS74942_+_177591087.23-ENST00000509194	K562	0.00190002974569	gamma
hg38		Lim2017	hff_unique:TSS74942_-_177590823.23-ENST00000509194	K562	0.00272465489263	gamma
hg38		Lim2017	hff_unique:TSS74942_-_177590844.23-ENST00000509194	K562	0.00494618798812	gamma
hg38		Lim2017	hff_unique:TSS74942_-_177590896.23-ENST00000509194	K562	0.00531250238573	gamma
hg38		Lim2017	hff_unique:TSS74942_-_177590925.23-ENST00000509194	K562	-0.0517782322898	gamma
hg38		Lim2017	hff_unique:TSS74942_-_177591066.23-ENST00000509194	K562	-0.000442952566912	gamma
hg38		Lim2017	hff_unique:TSS74943_+_177605181.23-CUFF.37215.8	K562	0.00244022428455	gamma
hg38		Lim2017	hff_unique:TSS74943_-_177605166.23-CUFF.37215.8	K562	-0.041328929126	gamma
hg38		Lim2017	hff_unique:TSS74943_-_177605198.23-CUFF.37215.8	K562	-0.0156808603551	gamma
hg38		Lim2017	hff_unique:TSS74943_-_177605235.23-CUFF.37215.8	K562	0.0489313876983	gamma
hg38		Lim2017	hff_unique:TSS74943_-_177605260.23-CUFF.37215.8	K562	0.0191932312645	gamma
hg38		Lim2017	hff_unique:TSS74943_-_177605424.23-CUFF.37215.8	K562	0.00779189419354	gamma
hg38		Lim2017	hff_unique:TSS7494_+_153724537.23-P1P2	K562	-0.00325605139526	gamma
hg38		Lim2017	hff_unique:TSS7494_+_153724544.23-P1P2	K562	0.0142370619471	gamma
hg38		Lim2017	hff_unique:TSS7494_+_153724552.23-P1P2	K562	-0.00584804164547	gamma
hg38		Lim2017	hff_unique:TSS7494_+_153724585.23-P1P2	K562	-0.0218311903627	gamma
hg38		Lim2017	hff_unique:TSS7494_+_153724654.23-P1P2	K562	0.0105091077067	gamma
hg38		Lim2017	hff_unique:TSS7494_+_153724675.23-P1P2	K562	-0.0149462993547	gamma
hg38		Lim2017	hff_unique:TSS7494_+_153724685.23-P1P2	K562	-0.0108703435517	gamma
hg38		Lim2017	hff_unique:TSS7494_+_153724738.23-P1P2	K562	0.0189104257943	gamma
hg38		Lim2017	hff_unique:TSS7494_+_153724744.23-P1P2	K562	0.0121981106153	gamma
hg38		Lim2017	hff_unique:TSS7494_-_153724524.23-P1P2	K562	-0.00958937969067	gamma
hg38		Lim2017	k562_hela_mcf7:TSS7494_+_153724537.23-P1P2	K562	-0.00325605139526	gamma
hg38		Lim2017	k562_hela_mcf7:TSS7494_+_153724544.23-P1P2	K562	0.0142370619471	gamma
hg38		Lim2017	k562_hela_mcf7:TSS7494_+_153724552.23-P1P2	K562	-0.00584804164547	gamma
hg38		Lim2017	k562_hela_mcf7:TSS7494_+_153724585.23-P1P2	K562	-0.0218311903627	gamma
hg38		Lim2017	k562_hela_mcf7:TSS7494_+_153724654.23-P1P2	K562	0.0105091077067	gamma
hg38		Lim2017	k562_hela_mcf7:TSS7494_+_153724675.23-P1P2	K562	-0.0149462993547	gamma
hg38		Lim2017	k562_hela_mcf7:TSS7494_+_153724685.23-P1P2	K562	-0.0108703435517	gamma
hg38		Lim2017	k562_hela_mcf7:TSS7494_+_153724738.23-P1P2	K562	0.0189104257943	gamma
hg38		Lim2017	k562_hela_mcf7:TSS7494_+_153724744.23-P1P2	K562	0.0121981106153	gamma
hg38		Lim2017	k562_hela_mcf7:TSS7494_-_153724524.23-P1P2	K562	-0.00958937969067	gamma
hg38		Lim2017	hff_unique:TSS75005_+_183801035.23-CUFF.37262.1	K562	-0.0444137127873	gamma
hg38		Lim2017	hff_unique:TSS75005_-_183800937.23-CUFF.37262.1	K562	0.0224827128532	gamma
hg38		Lim2017	hff_unique:TSS75005_-_183801050.23-CUFF.37262.1	K562	-0.000626348972395	gamma
hg38		Lim2017	hff_unique:TSS75005_-_183801124.23-CUFF.37262.1	K562	-0.00645707393403	gamma
hg38		Lim2017	hff_unique:TSS75005_-_183801187.23-CUFF.37262.1	K562	0.00594074977436	gamma
hg38		Lim2017	hff_unique:TSS75005_-_183801262.23-CUFF.37262.1	K562	-0.0268729978798	gamma
hg38		Lim2017	hff_unique:TSS75123_+_187648009.23-CUFF.37390.1	K562	-0.0102197855491	gamma
hg38		Lim2017	hff_unique:TSS75123_+_187648060.23-CUFF.37390.1	K562	0.0191296887402	gamma
hg38		Lim2017	hff_unique:TSS75123_+_187648064.23-CUFF.37390.1	K562	0.0311467311713	gamma
hg38		Lim2017	hff_unique:TSS75123_+_187648067.23-CUFF.37390.1	K562	-0.00685965533153	gamma
hg38		Lim2017	hff_unique:TSS75123_+_187648194.23-CUFF.37390.1	K562	0.0213835513563	gamma
hg38		Lim2017	hff_unique:TSS75123_-_187647951.23-CUFF.37390.1	K562	-0.0616190395009	gamma
hg38		Lim2017	hff_unique:TSS75123_-_187647956.23-CUFF.37390.1	K562	0.00851251026042	gamma
hg38		Lim2017	hff_unique:TSS75123_-_187647975.23-CUFF.37390.1	K562	-0.0844277544392	gamma
hg38		Lim2017	hff_unique:TSS7519_+_154986664.23-CUFF.2780.2	K562	-0.0597351176332	gamma
hg38		Lim2017	hff_unique:TSS7519_+_154986673.23-CUFF.2780.2	K562	-0.00341558489554	gamma
hg38		Lim2017	hff_unique:TSS7519_+_154986716.23-CUFF.2780.2	K562	-0.00704747664086	gamma
hg38		Lim2017	hff_unique:TSS7519_+_154986725.23-CUFF.2780.2	K562	-0.00193547026508	gamma
hg38		Lim2017	hff_unique:TSS7519_+_154986788.23-CUFF.2780.2	K562	0.00232503088446	gamma
hg38		Lim2017	hff_unique:TSS7519_-_154986801.23-CUFF.2780.2	K562	-0.00706403424189	gamma
hg38		Lim2017	hff_unique:TSS7519_-_154986815.23-CUFF.2780.2	K562	-0.0104361949374	gamma
hg38		Lim2017	hff_unique:TSS7519_-_154986854.23-CUFF.2780.2	K562	-0.0093755761305	gamma
hg38		Lim2017	hff_unique:TSS7519_-_154986871.23-CUFF.2780.2	K562	0.00436262545352	gamma
hg38		Lim2017	hff_unique:TSS7519_-_154986982.23-CUFF.2780.2	K562	-0.000378884724422	gamma
hg38		Lim2017	k562_unique:TSS7519_+_154986664.23-CUFF.2780.2	K562	-0.0597351176332	gamma
hg38		Lim2017	k562_unique:TSS7519_+_154986673.23-CUFF.2780.2	K562	-0.00341558489554	gamma
hg38		Lim2017	k562_unique:TSS7519_+_154986716.23-CUFF.2780.2	K562	-0.00704747664086	gamma
