## Supplementary Table S2 for "Genome-wide CRISPR guide RNA design and specificity analysis with GuideScan2": tableS2-grna-scores.csv (part 41 of 116)

organism	screen	library	id	cell_line	statistic	statistic_type
hg38		Lim2017	k562_unique:TSS7519_+_154986725.23-CUFF.2780.2	K562	-0.00193547026508	gamma
hg38		Lim2017	k562_unique:TSS7519_+_154986788.23-CUFF.2780.2	K562	0.00232503088446	gamma
hg38		Lim2017	k562_unique:TSS7519_-_154986801.23-CUFF.2780.2	K562	-0.00706403424189	gamma
hg38		Lim2017	k562_unique:TSS7519_-_154986815.23-CUFF.2780.2	K562	-0.0104361949374	gamma
hg38		Lim2017	k562_unique:TSS7519_-_154986854.23-CUFF.2780.2	K562	-0.0093755761305	gamma
hg38		Lim2017	k562_unique:TSS7519_-_154986871.23-CUFF.2780.2	K562	0.00436262545352	gamma
hg38		Lim2017	k562_unique:TSS7519_-_154986982.23-CUFF.2780.2	K562	-0.000378884724422	gamma
hg38		Lim2017	mcf7_unique:TSS7519_+_154986664.23-CUFF.2780.2	K562	-0.0597351176332	gamma
hg38		Lim2017	mcf7_unique:TSS7519_+_154986673.23-CUFF.2780.2	K562	-0.00341558489554	gamma
hg38		Lim2017	mcf7_unique:TSS7519_+_154986716.23-CUFF.2780.2	K562	-0.00704747664086	gamma
hg38		Lim2017	mcf7_unique:TSS7519_+_154986725.23-CUFF.2780.2	K562	-0.00193547026508	gamma
hg38		Lim2017	mcf7_unique:TSS7519_+_154986788.23-CUFF.2780.2	K562	0.00232503088446	gamma
hg38		Lim2017	mcf7_unique:TSS7519_-_154986801.23-CUFF.2780.2	K562	-0.00706403424189	gamma
hg38		Lim2017	mcf7_unique:TSS7519_-_154986815.23-CUFF.2780.2	K562	-0.0104361949374	gamma
hg38		Lim2017	mcf7_unique:TSS7519_-_154986854.23-CUFF.2780.2	K562	-0.0093755761305	gamma
hg38		Lim2017	mcf7_unique:TSS7519_-_154986871.23-CUFF.2780.2	K562	0.00436262545352	gamma
hg38		Lim2017	mcf7_unique:TSS7519_-_154986982.23-CUFF.2780.2	K562	-0.000378884724422	gamma
hg38		Lim2017	u87_unique:TSS7519_+_154986664.23-CUFF.2780.2	K562	-0.0597351176332	gamma
hg38		Lim2017	u87_unique:TSS7519_+_154986673.23-CUFF.2780.2	K562	-0.00341558489554	gamma
hg38		Lim2017	u87_unique:TSS7519_+_154986716.23-CUFF.2780.2	K562	-0.00704747664086	gamma
hg38		Lim2017	u87_unique:TSS7519_+_154986725.23-CUFF.2780.2	K562	-0.00193547026508	gamma
hg38		Lim2017	u87_unique:TSS7519_+_154986788.23-CUFF.2780.2	K562	0.00232503088446	gamma
hg38		Lim2017	u87_unique:TSS7519_-_154986801.23-CUFF.2780.2	K562	-0.00706403424189	gamma
hg38		Lim2017	u87_unique:TSS7519_-_154986815.23-CUFF.2780.2	K562	-0.0104361949374	gamma
hg38		Lim2017	u87_unique:TSS7519_-_154986854.23-CUFF.2780.2	K562	-0.0093755761305	gamma
hg38		Lim2017	u87_unique:TSS7519_-_154986871.23-CUFF.2780.2	K562	0.00436262545352	gamma
hg38		Lim2017	u87_unique:TSS7519_-_154986982.23-CUFF.2780.2	K562	-0.000378884724422	gamma
hg38		Lim2017	hff_unique:TSS75226_+_190200487.23-CUFF.37914.2	K562	0.0159895252756	gamma
hg38		Lim2017	hff_unique:TSS75226_+_190200760.23-CUFF.37914.2	K562	0.00453923974873	gamma
hg38		Lim2017	hff_unique:TSS75226_+_190200777.23-CUFF.37914.2	K562	0.00936573492708	gamma
hg38		Lim2017	hff_unique:TSS75226_-_190200522.23-CUFF.37914.2	K562	-0.0124892721793	gamma
hg38		Lim2017	hff_unique:TSS75226_-_190200549.23-CUFF.37914.2	K562	-0.00071496456911	gamma
hg38		Lim2017	hff_unique:TSS75226_-_190200720.23-CUFF.37914.2	K562	0.0257736581189	gamma
hg38		Lim2017	hff_unique:TSS75226_-_190200746.23-CUFF.37914.2	K562	0.0108792346786	gamma
hg38		Lim2017	hff_unique:TSS75226_-_190200806.23-CUFF.37914.2	K562	-0.00244253605798	gamma
hg38		Lim2017	hff_unique:TSS75226_-_190200933.23-CUFF.37914.2	K562	-0.000964115848658	gamma
hg38		Lim2017	k562_unique:TSS75226_+_190200487.23-CUFF.37914.2	K562	0.0159895252756	gamma
hg38		Lim2017	k562_unique:TSS75226_+_190200760.23-CUFF.37914.2	K562	0.00453923974873	gamma
hg38		Lim2017	k562_unique:TSS75226_+_190200777.23-CUFF.37914.2	K562	0.00936573492708	gamma
hg38		Lim2017	k562_unique:TSS75226_-_190200522.23-CUFF.37914.2	K562	-0.0124892721793	gamma
hg38		Lim2017	k562_unique:TSS75226_-_190200549.23-CUFF.37914.2	K562	-0.00071496456911	gamma
hg38		Lim2017	k562_unique:TSS75226_-_190200720.23-CUFF.37914.2	K562	0.0257736581189	gamma
hg38		Lim2017	k562_unique:TSS75226_-_190200746.23-CUFF.37914.2	K562	0.0108792346786	gamma
hg38		Lim2017	k562_unique:TSS75226_-_190200806.23-CUFF.37914.2	K562	-0.00244253605798	gamma
hg38		Lim2017	k562_unique:TSS75226_-_190200933.23-CUFF.37914.2	K562	-0.000964115848658	gamma
hg38		Lim2017	u87_unique:TSS75226_+_190200487.23-CUFF.37914.2	K562	0.0159895252756	gamma
hg38		Lim2017	u87_unique:TSS75226_+_190200760.23-CUFF.37914.2	K562	0.00453923974873	gamma
hg38		Lim2017	u87_unique:TSS75226_+_190200777.23-CUFF.37914.2	K562	0.00936573492708	gamma
hg38		Lim2017	u87_unique:TSS75226_-_190200522.23-CUFF.37914.2	K562	-0.0124892721793	gamma
hg38		Lim2017	u87_unique:TSS75226_-_190200549.23-CUFF.37914.2	K562	-0.00071496456911	gamma
hg38		Lim2017	u87_unique:TSS75226_-_190200720.23-CUFF.37914.2	K562	0.0257736581189	gamma
hg38		Lim2017	u87_unique:TSS75226_-_190200746.23-CUFF.37914.2	K562	0.0108792346786	gamma
hg38		Lim2017	u87_unique:TSS75226_-_190200806.23-CUFF.37914.2	K562	-0.00244253605798	gamma
hg38		Lim2017	u87_unique:TSS75226_-_190200933.23-CUFF.37914.2	K562	-0.000964115848658	gamma
hg38		Lim2017	hff_unique:TSS75266_+_409850.23-ENST00000609771	K562	-0.00240970618612	gamma
hg38		Lim2017	hff_unique:TSS75266_+_410076.23-ENST00000609771	K562	0.000275404542377	gamma
hg38		Lim2017	hff_unique:TSS75266_+_410137.23-ENST00000609771	K562	-0.0145774238369	gamma
hg38		Lim2017	hff_unique:TSS75266_-_409997.23-ENST00000609771	K562	-0.010378850605	gamma
hg38		Lim2017	hff_unique:TSS75266_-_410155.23-ENST00000609771	K562	-0.000842790313675	gamma
hg38		Lim2017	hff_unique:TSS75266_-_410168.23-ENST00000609771	K562	-0.012316792517	gamma
hg38		Lim2017	hff_unique:TSS75266_-_410182.23-ENST00000609771	K562	0.00236445106036	gamma
hg38		Lim2017	hff_unique:TSS75292_+_758508.23-ENST00000454037	K562	0.0149604318637	gamma
hg38		Lim2017	hff_unique:TSS75292_+_758797.23-ENST00000454037	K562	0.0206078694318	gamma
hg38		Lim2017	hff_unique:TSS75292_-_758442.23-ENST00000454037	K562	0.012230961449	gamma
hg38		Lim2017	hff_unique:TSS75292_-_758683.23-ENST00000454037	K562	-0.0184304613332	gamma
hg38		Lim2017	hff_unique:TSS75292_-_758802.23-ENST00000454037	K562	-0.0127972621861	gamma
hg38		Lim2017	hff_unique:TSS75292_-_758828.23-ENST00000454037	K562	0.0228578870022	gamma
hg38		Lim2017	hff_unique:TSS75292_-_758839.23-ENST00000454037	K562	-0.0265120589377	gamma
hg38		Lim2017	hff_unique:TSS75292_-_758842.23-ENST00000454037	K562	-0.00607044677371	gamma
hg38		Lim2017	hff_unique:TSS75292_-_758852.23-ENST00000454037	K562	-0.00377297718467	gamma
hg38		Lim2017	k562_hela_mcf7:TSS75292_+_758508.23-ENST00000454037	K562	0.0149604318637	gamma
hg38		Lim2017	k562_hela_mcf7:TSS75292_+_758797.23-ENST00000454037	K562	0.0206078694318	gamma
hg38		Lim2017	k562_hela_mcf7:TSS75292_-_758442.23-ENST00000454037	K562	0.012230961449	gamma
hg38		Lim2017	k562_hela_mcf7:TSS75292_-_758683.23-ENST00000454037	K562	-0.0184304613332	gamma
hg38		Lim2017	k562_hela_mcf7:TSS75292_-_758802.23-ENST00000454037	K562	-0.0127972621861	gamma
hg38		Lim2017	k562_hela_mcf7:TSS75292_-_758828.23-ENST00000454037	K562	0.0228578870022	gamma
hg38		Lim2017	k562_hela_mcf7:TSS75292_-_758839.23-ENST00000454037	K562	-0.0265120589377	gamma
hg38		Lim2017	k562_hela_mcf7:TSS75292_-_758842.23-ENST00000454037	K562	-0.00607044677371	gamma
hg38		Lim2017	k562_hela_mcf7:TSS75292_-_758852.23-ENST00000454037	K562	-0.00377297718467	gamma
hg38		Lim2017	hff_unique:TSS75298_+_951830.23-CUFF.34640.1	K562	-0.015952011782	gamma
hg38		Lim2017	hff_unique:TSS75298_+_951833.23-CUFF.34640.1	K562	0.000584758992744	gamma
hg38		Lim2017	hff_unique:TSS75298_+_951841.23-CUFF.34640.1	K562	0.0104754668026	gamma
hg38		Lim2017	hff_unique:TSS75298_+_951845.23-CUFF.34640.1	K562	-0.00060984322162	gamma
hg38		Lim2017	hff_unique:TSS75298_+_951853.23-CUFF.34640.1	K562	-0.00325476384029	gamma
hg38		Lim2017	hff_unique:TSS75298_+_951859.23-CUFF.34640.1	K562	0.000494988838745	gamma
hg38		Lim2017	hff_unique:TSS75298_+_951865.23-CUFF.34640.1	K562	0.003512095465	gamma
hg38		Lim2017	hff_unique:TSS75298_+_951873.23-CUFF.34640.1	K562	0.00883870034425	gamma
hg38		Lim2017	hff_unique:TSS75298_-_951645.23-CUFF.34640.1	K562	0.0111609112788	gamma
hg38		Lim2017	hff_unique:TSS75298_-_951826.23-CUFF.34640.1	K562	0.0119067558823	gamma
hg38		Lim2017	k562_unique:TSS75298_+_951830.23-CUFF.34640.1	K562	-0.015952011782	gamma
hg38		Lim2017	k562_unique:TSS75298_+_951833.23-CUFF.34640.1	K562	0.000584758992744	gamma
hg38		Lim2017	k562_unique:TSS75298_+_951841.23-CUFF.34640.1	K562	0.0104754668026	gamma
hg38		Lim2017	k562_unique:TSS75298_+_951845.23-CUFF.34640.1	K562	-0.00060984322162	gamma
hg38		Lim2017	k562_unique:TSS75298_+_951853.23-CUFF.34640.1	K562	-0.00325476384029	gamma
hg38		Lim2017	k562_unique:TSS75298_+_951859.23-CUFF.34640.1	K562	0.000494988838745	gamma
hg38		Lim2017	k562_unique:TSS75298_+_951865.23-CUFF.34640.1	K562	0.003512095465	gamma
hg38		Lim2017	k562_unique:TSS75298_+_951873.23-CUFF.34640.1	K562	0.00883870034425	gamma
hg38		Lim2017	k562_unique:TSS75298_-_951645.23-CUFF.34640.1	K562	0.0111609112788	gamma
hg38		Lim2017	k562_unique:TSS75298_-_951826.23-CUFF.34640.1	K562	0.0119067558823	gamma
hg38		Lim2017	mcf7_unique:TSS75298_+_951830.23-CUFF.34640.1	K562	-0.015952011782	gamma
hg38		Lim2017	mcf7_unique:TSS75298_+_951833.23-CUFF.34640.1	K562	0.000584758992744	gamma
hg38		Lim2017	mcf7_unique:TSS75298_+_951841.23-CUFF.34640.1	K562	0.0104754668026	gamma
hg38		Lim2017	mcf7_unique:TSS75298_+_951845.23-CUFF.34640.1	K562	-0.00060984322162	gamma
hg38		Lim2017	mcf7_unique:TSS75298_+_951853.23-CUFF.34640.1	K562	-0.00325476384029	gamma
hg38		Lim2017	mcf7_unique:TSS75298_+_951859.23-CUFF.34640.1	K562	0.000494988838745	gamma
hg38		Lim2017	mcf7_unique:TSS75298_+_951865.23-CUFF.34640.1	K562	0.003512095465	gamma
hg38		Lim2017	mcf7_unique:TSS75298_+_951873.23-CUFF.34640.1	K562	0.00883870034425	gamma
hg38		Lim2017	mcf7_unique:TSS75298_-_951645.23-CUFF.34640.1	K562	0.0111609112788	gamma
hg38		Lim2017	mcf7_unique:TSS75298_-_951826.23-CUFF.34640.1	K562	0.0119067558823	gamma
hg38		Lim2017	u87_hek:TSS75298_+_951830.23-CUFF.34640.1	K562	-0.015952011782	gamma
hg38		Lim2017	u87_hek:TSS75298_+_951833.23-CUFF.34640.1	K562	0.000584758992744	gamma
hg38		Lim2017	u87_hek:TSS75298_+_951841.23-CUFF.34640.1	K562	0.0104754668026	gamma
hg38		Lim2017	u87_hek:TSS75298_+_951845.23-CUFF.34640.1	K562	-0.00060984322162	gamma
hg38		Lim2017	u87_hek:TSS75298_+_951853.23-CUFF.34640.1	K562	-0.00325476384029	gamma
hg38		Lim2017	u87_hek:TSS75298_+_951859.23-CUFF.34640.1	K562	0.000494988838745	gamma
hg38		Lim2017	u87_hek:TSS75298_+_951865.23-CUFF.34640.1	K562	0.003512095465	gamma
hg38		Lim2017	u87_hek:TSS75298_+_951873.23-CUFF.34640.1	K562	0.00883870034425	gamma
hg38		Lim2017	u87_hek:TSS75298_-_951645.23-CUFF.34640.1	K562	0.0111609112788	gamma
hg38		Lim2017	u87_hek:TSS75298_-_951826.23-CUFF.34640.1	K562	0.0119067558823	gamma
hg38		Lim2017	hff_unique:TSS75309_+_1348006.23-CUFF.34656.1	K562	0.0145451035126	gamma
hg38		Lim2017	hff_unique:TSS75309_+_1348021.23-CUFF.34656.1	K562	0.00873573747133	gamma
hg38		Lim2017	hff_unique:TSS75309_+_1348362.23-CUFF.34656.1	K562	-0.00454451958728	gamma
hg38		Lim2017	hff_unique:TSS75309_-_1348057.23-CUFF.34656.1	K562	-0.0114750644353	gamma
hg38		Lim2017	hff_unique:TSS75309_-_1348071.23-CUFF.34656.1	K562	-0.00873782023317	gamma
hg38		Lim2017	hff_unique:TSS75309_-_1348171.23-CUFF.34656.1	K562	0.0192368878817	gamma
hg38		Lim2017	hff_unique:TSS75309_-_1348311.23-CUFF.34656.1	K562	0.000426455260723	gamma
hg38		Lim2017	hff_unique:TSS75309_-_1348320.23-CUFF.34656.1	K562	0.0173759391097	gamma
hg38		Lim2017	hff_unique:TSS75309_-_1348396.23-CUFF.34656.1	K562	0.0254334152044	gamma
hg38		Lim2017	hff_unique:TSS75309_-_1348406.23-CUFF.34656.1	K562	-0.0013506513438	gamma
hg38		Lim2017	k562_unique:TSS75309_+_1348006.23-CUFF.34656.1	K562	0.0145451035126	gamma
hg38		Lim2017	k562_unique:TSS75309_+_1348021.23-CUFF.34656.1	K562	0.00873573747133	gamma
hg38		Lim2017	k562_unique:TSS75309_+_1348362.23-CUFF.34656.1	K562	-0.00454451958728	gamma
hg38		Lim2017	k562_unique:TSS75309_-_1348057.23-CUFF.34656.1	K562	-0.0114750644353	gamma
hg38		Lim2017	k562_unique:TSS75309_-_1348071.23-CUFF.34656.1	K562	-0.00873782023317	gamma
hg38		Lim2017	k562_unique:TSS75309_-_1348171.23-CUFF.34656.1	K562	0.0192368878817	gamma
hg38		Lim2017	k562_unique:TSS75309_-_1348311.23-CUFF.34656.1	K562	0.000426455260723	gamma
hg38		Lim2017	k562_unique:TSS75309_-_1348320.23-CUFF.34656.1	K562	0.0173759391097	gamma
hg38		Lim2017	k562_unique:TSS75309_-_1348396.23-CUFF.34656.1	K562	0.0254334152044	gamma
hg38		Lim2017	k562_unique:TSS75309_-_1348406.23-CUFF.34656.1	K562	-0.0013506513438	gamma
hg38		Lim2017	hff_unique:TSS75326_+_1581977.23-P1P2	K562	0.0158324776468	gamma
hg38		Lim2017	hff_unique:TSS75326_-_1581997.23-P1P2	K562	-0.0142135235156	gamma
hg38		Lim2017	hff_unique:TSS75326_-_1582044.23-P1P2	K562	0.0328223032177	gamma
hg38		Lim2017	hff_unique:TSS75326_-_1582057.23-P1P2	K562	-0.0211365827136	gamma
hg38		Lim2017	hff_unique:TSS75326_-_1582077.23-P1P2	K562	0.00028921589325	gamma
hg38		Lim2017	hff_unique:TSS75326_-_1582166.23-P1P2	K562	0.00278370692207	gamma
hg38		Lim2017	hff_unique:TSS75326_-_1582175.23-P1P2	K562	-0.00177312417577	gamma
hg38		Lim2017	hff_unique:TSS75326_-_1582179.23-P1P2	K562	0.0149233751738	gamma
hg38		Lim2017	hff_unique:TSS75326_-_1582194.23-P1P2	K562	0.0373612353657	gamma
hg38		Lim2017	u87_unique:TSS75326_+_1581977.23-P1P2	K562	0.0158324776468	gamma
hg38		Lim2017	u87_unique:TSS75326_-_1581997.23-P1P2	K562	-0.0142135235156	gamma
hg38		Lim2017	u87_unique:TSS75326_-_1582044.23-P1P2	K562	0.0328223032177	gamma
hg38		Lim2017	u87_unique:TSS75326_-_1582057.23-P1P2	K562	-0.0211365827136	gamma
hg38		Lim2017	u87_unique:TSS75326_-_1582077.23-P1P2	K562	0.00028921589325	gamma
hg38		Lim2017	u87_unique:TSS75326_-_1582166.23-P1P2	K562	0.00278370692207	gamma
hg38		Lim2017	u87_unique:TSS75326_-_1582175.23-P1P2	K562	-0.00177312417577	gamma
hg38		Lim2017	u87_unique:TSS75326_-_1582179.23-P1P2	K562	0.0149233751738	gamma
hg38		Lim2017	u87_unique:TSS75326_-_1582194.23-P1P2	K562	0.0373612353657	gamma
hg38		Lim2017	hff_unique:TSS75372_+_3422623.23-CUFF.34727.2	K562	0.00896327069983	gamma
hg38		Lim2017	hff_unique:TSS75372_+_3422807.23-CUFF.34727.2	K562	0.00497032462501	gamma
hg38		Lim2017	hff_unique:TSS75372_+_3422833.23-CUFF.34727.2	K562	0.00780499773342	gamma
hg38		Lim2017	hff_unique:TSS75372_+_3422859.23-CUFF.34727.2	K562	-0.107882330586	gamma
hg38		Lim2017	hff_unique:TSS75372_-_3422612.23-CUFF.34727.2	K562	-0.0109727841019	gamma
hg38		Lim2017	hff_unique:TSS75372_-_3422615.23-CUFF.34727.2	K562	-0.00527945052704	gamma
hg38		Lim2017	hff_unique:TSS75372_-_3422673.23-CUFF.34727.2	K562	-0.0221961370739	gamma
hg38		Lim2017	hff_unique:TSS75372_-_3422789.23-CUFF.34727.2	K562	-0.0240465337245	gamma
hg38		Lim2017	hff_unique:TSS75372_-_3422955.23-CUFF.34727.2	K562	-0.014261292364	gamma
hg38		Lim2017	hff_unique:TSS75372_-_3423029.23-CUFF.34727.2	K562	-0.0163451816625	gamma
hg38		Lim2017	mcf7_unique:TSS75372_+_3422623.23-CUFF.34727.2	K562	0.00896327069983	gamma
hg38		Lim2017	mcf7_unique:TSS75372_+_3422807.23-CUFF.34727.2	K562	0.00497032462501	gamma
hg38		Lim2017	mcf7_unique:TSS75372_+_3422833.23-CUFF.34727.2	K562	0.00780499773342	gamma
hg38		Lim2017	mcf7_unique:TSS75372_+_3422859.23-CUFF.34727.2	K562	-0.107882330586	gamma
hg38		Lim2017	mcf7_unique:TSS75372_-_3422612.23-CUFF.34727.2	K562	-0.0109727841019	gamma
hg38		Lim2017	mcf7_unique:TSS75372_-_3422615.23-CUFF.34727.2	K562	-0.00527945052704	gamma
hg38		Lim2017	mcf7_unique:TSS75372_-_3422673.23-CUFF.34727.2	K562	-0.0221961370739	gamma
hg38		Lim2017	mcf7_unique:TSS75372_-_3422789.23-CUFF.34727.2	K562	-0.0240465337245	gamma
hg38		Lim2017	mcf7_unique:TSS75372_-_3422955.23-CUFF.34727.2	K562	-0.014261292364	gamma
hg38		Lim2017	mcf7_unique:TSS75372_-_3423029.23-CUFF.34727.2	K562	-0.0163451816625	gamma
hg38		Lim2017	hff_unique:TSS75373_+_3432478.23-CUFF.34724.1	K562	-0.0282956080267	gamma
hg38		Lim2017	hff_unique:TSS75373_+_3432866.23-CUFF.34724.1	K562	-0.00599791873852	gamma
hg38		Lim2017	hff_unique:TSS75373_+_3432886.23-CUFF.34724.1	K562	-0.0144254783196	gamma
hg38		Lim2017	hff_unique:TSS75373_+_3432890.23-CUFF.34724.1	K562	-0.0151090446614	gamma
hg38		Lim2017	hff_unique:TSS75373_+_3432920.23-CUFF.34724.1	K562	-0.000414168514842	gamma
hg38		Lim2017	hff_unique:TSS75373_-_3432524.23-CUFF.34724.1	K562	0.00572076792078	gamma
hg38		Lim2017	hff_unique:TSS75373_-_3432600.23-CUFF.34724.1	K562	0.00218000456523	gamma
hg38		Lim2017	hff_unique:TSS75373_-_3432916.23-CUFF.34724.1	K562	-0.00954642961342	gamma
hg38		Lim2017	mcf7_unique:TSS75373_+_3432478.23-CUFF.34724.1	K562	-0.0282956080267	gamma
hg38		Lim2017	mcf7_unique:TSS75373_+_3432866.23-CUFF.34724.1	K562	-0.00599791873852	gamma
hg38		Lim2017	mcf7_unique:TSS75373_+_3432886.23-CUFF.34724.1	K562	-0.0144254783196	gamma
hg38		Lim2017	mcf7_unique:TSS75373_+_3432890.23-CUFF.34724.1	K562	-0.0151090446614	gamma
hg38		Lim2017	mcf7_unique:TSS75373_+_3432920.23-CUFF.34724.1	K562	-0.000414168514842	gamma
hg38		Lim2017	mcf7_unique:TSS75373_-_3432524.23-CUFF.34724.1	K562	0.00572076792078	gamma
hg38		Lim2017	mcf7_unique:TSS75373_-_3432600.23-CUFF.34724.1	K562	0.00218000456523	gamma
hg38		Lim2017	mcf7_unique:TSS75373_-_3432916.23-CUFF.34724.1	K562	-0.00954642961342	gamma
hg38		Lim2017	hff_unique:TSS7542_+_155850451.23-CUFF.2806.1	K562	-0.0200716039218	gamma
hg38		Lim2017	hff_unique:TSS7542_+_155850455.23-CUFF.2806.1	K562	0.000562853832481	gamma
hg38		Lim2017	hff_unique:TSS7542_+_155850475.23-CUFF.2806.1	K562	-0.000436904097931	gamma
hg38		Lim2017	hff_unique:TSS7542_+_155850529.23-CUFF.2806.1	K562	0.00120089419286	gamma
hg38		Lim2017	hff_unique:TSS7542_+_155850570.23-CUFF.2806.1	K562	-0.00128346778483	gamma
hg38		Lim2017	hff_unique:TSS7542_+_155850796.23-CUFF.2806.1	K562	0.0145620994493	gamma
hg38		Lim2017	hff_unique:TSS7542_-_155850402.23-CUFF.2806.1	K562	0.00772155167398	gamma
hg38		Lim2017	hff_unique:TSS7542_-_155850617.23-CUFF.2806.1	K562	0.0127280954645	gamma
hg38		Lim2017	hff_unique:TSS7542_-_155850807.23-CUFF.2806.1	K562	-0.0136876696129	gamma
hg38		Lim2017	hff_unique:TSS7542_-_155850871.23-CUFF.2806.1	K562	0.00228739035445	gamma
hg38		Lim2017	u87_unique:TSS7542_+_155850451.23-CUFF.2806.1	K562	-0.0200716039218	gamma
hg38		Lim2017	u87_unique:TSS7542_+_155850455.23-CUFF.2806.1	K562	0.000562853832481	gamma
hg38		Lim2017	u87_unique:TSS7542_+_155850475.23-CUFF.2806.1	K562	-0.000436904097931	gamma
hg38		Lim2017	u87_unique:TSS7542_+_155850529.23-CUFF.2806.1	K562	0.00120089419286	gamma
hg38		Lim2017	u87_unique:TSS7542_+_155850570.23-CUFF.2806.1	K562	-0.00128346778483	gamma
hg38		Lim2017	u87_unique:TSS7542_+_155850796.23-CUFF.2806.1	K562	0.0145620994493	gamma
hg38		Lim2017	u87_unique:TSS7542_-_155850402.23-CUFF.2806.1	K562	0.00772155167398	gamma
hg38		Lim2017	u87_unique:TSS7542_-_155850617.23-CUFF.2806.1	K562	0.0127280954645	gamma
hg38		Lim2017	u87_unique:TSS7542_-_155850807.23-CUFF.2806.1	K562	-0.0136876696129	gamma
hg38		Lim2017	u87_unique:TSS7542_-_155850871.23-CUFF.2806.1	K562	0.00228739035445	gamma
hg38		Lim2017	hff_unique:TSS75464_+_6648262.23-CUFF.34806.1	K562	0.0160556084843	gamma
hg38		Lim2017	hff_unique:TSS75464_+_6648633.23-CUFF.34806.1	K562	-0.0411244251035	gamma
hg38		Lim2017	hff_unique:TSS75464_+_6648657.23-CUFF.34806.1	K562	-0.000878577475842	gamma
hg38		Lim2017	hff_unique:TSS75464_-_6648431.23-CUFF.34806.1	K562	-0.0149834111763	gamma
hg38		Lim2017	hff_unique:TSS75464_-_6648440.23-CUFF.34806.1	K562	-0.00281001580384	gamma
hg38		Lim2017	hff_unique:TSS75464_-_6648454.23-CUFF.34806.1	K562	0.00173271375344	gamma
hg38		Lim2017	hff_unique:TSS75464_-_6648465.23-CUFF.34806.1	K562	-0.0139777555529	gamma
hg38		Lim2017	hff_unique:TSS75464_-_6648540.23-CUFF.34806.1	K562	0.00711011268645	gamma
hg38		Lim2017	hff_unique:TSS75464_-_6648558.23-CUFF.34806.1	K562	0.00513496607867	gamma
hg38		Lim2017	hff_unique:TSS75464_-_6648562.23-CUFF.34806.1	K562	0.00293822211315	gamma
hg38		Lim2017	k562_hela:TSS75464_+_6648262.23-CUFF.34806.1	K562	0.0160556084843	gamma
hg38		Lim2017	k562_hela:TSS75464_+_6648633.23-CUFF.34806.1	K562	-0.0411244251035	gamma
hg38		Lim2017	k562_hela:TSS75464_+_6648657.23-CUFF.34806.1	K562	-0.000878577475842	gamma
hg38		Lim2017	k562_hela:TSS75464_-_6648431.23-CUFF.34806.1	K562	-0.0149834111763	gamma
hg38		Lim2017	k562_hela:TSS75464_-_6648440.23-CUFF.34806.1	K562	-0.00281001580384	gamma
hg38		Lim2017	k562_hela:TSS75464_-_6648454.23-CUFF.34806.1	K562	0.00173271375344	gamma
hg38		Lim2017	k562_hela:TSS75464_-_6648465.23-CUFF.34806.1	K562	-0.0139777555529	gamma
hg38		Lim2017	k562_hela:TSS75464_-_6648540.23-CUFF.34806.1	K562	0.00711011268645	gamma
hg38		Lim2017	k562_hela:TSS75464_-_6648558.23-CUFF.34806.1	K562	0.00513496607867	gamma
hg38		Lim2017	k562_hela:TSS75464_-_6648562.23-CUFF.34806.1	K562	0.00293822211315	gamma
hg38		Lim2017	hff_unique:TSS75472_+_6675190.23-P1P2	K562	0.00937186650375	gamma
hg38		Lim2017	hff_unique:TSS75472_+_6675267.23-P1P2	K562	0.00391938363737	gamma
hg38		Lim2017	hff_unique:TSS75472_+_6675575.23-P1P2	K562	0.00827370802738	gamma
hg38		Lim2017	hff_unique:TSS75472_+_6675581.23-P1P2	K562	0.00134553639467	gamma
hg38		Lim2017	hff_unique:TSS75472_-_6675203.23-P1P2	K562	0.00219575088308	gamma
hg38		Lim2017	hff_unique:TSS75472_-_6675498.23-P1P2	K562	0.00429047872109	gamma
hg38		Lim2017	hff_unique:TSS75472_-_6675620.23-P1P2	K562	0.0113675493242	gamma
hg38		Lim2017	hff_unique:TSS75472_-_6675624.23-P1P2	K562	0.00512959593859	gamma
hg38		Lim2017	hff_unique:TSS75472_-_6675650.23-P1P2	K562	-0.000163343238569	gamma
hg38		Lim2017	hff_unique:TSS75472_-_6675653.23-P1P2	K562	0.00160263471778	gamma
hg38		Lim2017	k562_unique:TSS75472_+_6675190.23-P1P2	K562	0.00937186650375	gamma
hg38		Lim2017	k562_unique:TSS75472_+_6675267.23-P1P2	K562	0.00391938363737	gamma
hg38		Lim2017	k562_unique:TSS75472_+_6675575.23-P1P2	K562	0.00827370802738	gamma
hg38		Lim2017	k562_unique:TSS75472_+_6675581.23-P1P2	K562	0.00134553639467	gamma
hg38		Lim2017	k562_unique:TSS75472_-_6675203.23-P1P2	K562	0.00219575088308	gamma
hg38		Lim2017	k562_unique:TSS75472_-_6675498.23-P1P2	K562	0.00429047872109	gamma
hg38		Lim2017	k562_unique:TSS75472_-_6675620.23-P1P2	K562	0.0113675493242	gamma
hg38		Lim2017	k562_unique:TSS75472_-_6675624.23-P1P2	K562	0.00512959593859	gamma
hg38		Lim2017	k562_unique:TSS75472_-_6675650.23-P1P2	K562	-0.000163343238569	gamma
hg38		Lim2017	k562_unique:TSS75472_-_6675653.23-P1P2	K562	0.00160263471778	gamma
hg38		Lim2017	mcf7_unique:TSS75472_+_6675190.23-P1P2	K562	0.00937186650375	gamma
hg38		Lim2017	mcf7_unique:TSS75472_+_6675267.23-P1P2	K562	0.00391938363737	gamma
hg38		Lim2017	mcf7_unique:TSS75472_+_6675575.23-P1P2	K562	0.00827370802738	gamma
hg38		Lim2017	mcf7_unique:TSS75472_+_6675581.23-P1P2	K562	0.00134553639467	gamma
hg38		Lim2017	mcf7_unique:TSS75472_-_6675203.23-P1P2	K562	0.00219575088308	gamma
hg38		Lim2017	mcf7_unique:TSS75472_-_6675498.23-P1P2	K562	0.00429047872109	gamma
hg38		Lim2017	mcf7_unique:TSS75472_-_6675620.23-P1P2	K562	0.0113675493242	gamma
hg38		Lim2017	mcf7_unique:TSS75472_-_6675624.23-P1P2	K562	0.00512959593859	gamma
hg38		Lim2017	mcf7_unique:TSS75472_-_6675650.23-P1P2	K562	-0.000163343238569	gamma
hg38		Lim2017	mcf7_unique:TSS75472_-_6675653.23-P1P2	K562	0.00160263471778	gamma
hg38		Lim2017	u87_hek:TSS75472_+_6675190.23-P1P2	K562	0.00937186650375	gamma
hg38		Lim2017	u87_hek:TSS75472_+_6675267.23-P1P2	K562	0.00391938363737	gamma
hg38		Lim2017	u87_hek:TSS75472_+_6675575.23-P1P2	K562	0.00827370802738	gamma
hg38		Lim2017	u87_hek:TSS75472_+_6675581.23-P1P2	K562	0.00134553639467	gamma
hg38		Lim2017	u87_hek:TSS75472_-_6675203.23-P1P2	K562	0.00219575088308	gamma
hg38		Lim2017	u87_hek:TSS75472_-_6675498.23-P1P2	K562	0.00429047872109	gamma
hg38		Lim2017	u87_hek:TSS75472_-_6675620.23-P1P2	K562	0.0113675493242	gamma
hg38		Lim2017	u87_hek:TSS75472_-_6675624.23-P1P2	K562	0.00512959593859	gamma
hg38		Lim2017	u87_hek:TSS75472_-_6675650.23-P1P2	K562	-0.000163343238569	gamma
hg38		Lim2017	u87_hek:TSS75472_-_6675653.23-P1P2	K562	0.00160263471778	gamma
hg38		Lim2017	hff_unique:TSS75544_+_9153893.23-TUCPT_00001717	K562	-0.00132289029102	gamma
hg38		Lim2017	hff_unique:TSS75544_+_9154016.23-TUCPT_00001717	K562	0.00965330365067	gamma
hg38		Lim2017	hff_unique:TSS75544_+_9154022.23-TUCPT_00001717	K562	-0.00106914111809	gamma
hg38		Lim2017	hff_unique:TSS75544_+_9154052.23-TUCPT_00001717	K562	-0.00976212621275	gamma
hg38		Lim2017	hff_unique:TSS75544_+_9154358.23-TUCPT_00001717	K562	0.00427111705498	gamma
hg38		Lim2017	hff_unique:TSS75544_-_9154030.23-TUCPT_00001717	K562	-0.0032858709801	gamma
hg38		Lim2017	hff_unique:TSS75544_-_9154079.23-TUCPT_00001717	K562	0.0228265057307	gamma
hg38		Lim2017	hff_unique:TSS75544_-_9154121.23-TUCPT_00001717	K562	0.0151558843749	gamma
hg38		Lim2017	hff_unique:TSS75544_-_9154387.23-TUCPT_00001717	K562	0.0167720417248	gamma
hg38		Lim2017	hff_unique:TSS75549_+_9202729.23-CUFF.34919.1	K562	-0.00216895541349	gamma
hg38		Lim2017	hff_unique:TSS75549_+_9202766.23-CUFF.34919.1	K562	6.47e-05	gamma
hg38		Lim2017	hff_unique:TSS75549_+_9202940.23-CUFF.34919.1	K562	-0.00348107723282	gamma
hg38		Lim2017	hff_unique:TSS75549_+_9203030.23-CUFF.34919.1	K562	0.00449954884484	gamma
hg38		Lim2017	hff_unique:TSS75549_+_9203049.23-CUFF.34919.1	K562	-0.00631049713603	gamma
hg38		Lim2017	hff_unique:TSS75549_+_9203065.23-CUFF.34919.1	K562	0.00674905486578	gamma
hg38		Lim2017	hff_unique:TSS75549_+_9203084.23-CUFF.34919.1	K562	0.0100562716697	gamma
hg38		Lim2017	hff_unique:TSS75549_+_9203088.23-CUFF.34919.1	K562	-0.0132029069168	gamma
hg38		Lim2017	hff_unique:TSS75549_-_9202970.23-CUFF.34919.1	K562	-0.00379944112065	gamma
hg38		Lim2017	hff_unique:TSS75549_-_9203058.23-CUFF.34919.1	K562	-0.0009808411057	gamma
hg38		Lim2017	mcf7_unique:TSS75549_+_9202729.23-CUFF.34919.1	K562	-0.00216895541349	gamma
hg38		Lim2017	mcf7_unique:TSS75549_+_9202766.23-CUFF.34919.1	K562	6.47e-05	gamma
hg38		Lim2017	mcf7_unique:TSS75549_+_9202940.23-CUFF.34919.1	K562	-0.00348107723282	gamma
hg38		Lim2017	mcf7_unique:TSS75549_+_9203030.23-CUFF.34919.1	K562	0.00449954884484	gamma
hg38		Lim2017	mcf7_unique:TSS75549_+_9203049.23-CUFF.34919.1	K562	-0.00631049713603	gamma
hg38		Lim2017	mcf7_unique:TSS75549_+_9203065.23-CUFF.34919.1	K562	0.00674905486578	gamma
hg38		Lim2017	mcf7_unique:TSS75549_+_9203084.23-CUFF.34919.1	K562	0.0100562716697	gamma
hg38		Lim2017	mcf7_unique:TSS75549_+_9203088.23-CUFF.34919.1	K562	-0.0132029069168	gamma
hg38		Lim2017	mcf7_unique:TSS75549_-_9202970.23-CUFF.34919.1	K562	-0.00379944112065	gamma
hg38		Lim2017	mcf7_unique:TSS75549_-_9203058.23-CUFF.34919.1	K562	-0.0009808411057	gamma
hg38		Lim2017	u87_hek:TSS75549_+_9202729.23-CUFF.34919.1	K562	-0.00216895541349	gamma
hg38		Lim2017	u87_hek:TSS75549_+_9202766.23-CUFF.34919.1	K562	6.47e-05	gamma
hg38		Lim2017	u87_hek:TSS75549_+_9202940.23-CUFF.34919.1	K562	-0.00348107723282	gamma
hg38		Lim2017	u87_hek:TSS75549_+_9203030.23-CUFF.34919.1	K562	0.00449954884484	gamma
hg38		Lim2017	u87_hek:TSS75549_+_9203049.23-CUFF.34919.1	K562	-0.00631049713603	gamma
hg38		Lim2017	u87_hek:TSS75549_+_9203065.23-CUFF.34919.1	K562	0.00674905486578	gamma
hg38		Lim2017	u87_hek:TSS75549_+_9203084.23-CUFF.34919.1	K562	0.0100562716697	gamma
hg38		Lim2017	u87_hek:TSS75549_+_9203088.23-CUFF.34919.1	K562	-0.0132029069168	gamma
hg38		Lim2017	u87_hek:TSS75549_-_9202970.23-CUFF.34919.1	K562	-0.00379944112065	gamma
hg38		Lim2017	u87_hek:TSS75549_-_9203058.23-CUFF.34919.1	K562	-0.0009808411057	gamma
hg38		Lim2017	hff_unique:TSS75563_+_9770984.23-CUFF.34928.1	K562	0.0123669768584	gamma
hg38		Lim2017	hff_unique:TSS75563_+_9771019.23-CUFF.34928.1	K562	-0.00937229915942	gamma
hg38		Lim2017	hff_unique:TSS75563_+_9771318.23-CUFF.34928.1	K562	0.0180242778918	gamma
hg38		Lim2017	hff_unique:TSS75563_+_9771329.23-CUFF.34928.1	K562	0.0351453857812	gamma
hg38		Lim2017	hff_unique:TSS75563_+_9771427.23-CUFF.34928.1	K562	-0.0168712416966	gamma
hg38		Lim2017	hff_unique:TSS75563_+_9771437.23-CUFF.34928.1	K562	0.0449792250667	gamma
hg38		Lim2017	hff_unique:TSS75563_-_9771160.23-CUFF.34928.1	K562	-0.0140171472897	gamma
hg38		Lim2017	hff_unique:TSS75563_-_9771345.23-CUFF.34928.1	K562	-0.00373453098189	gamma
hg38		Lim2017	hff_unique:TSS75641_+_15586334.23-CUFF.34966.1	K562	0.0317391695288	gamma
hg38		Lim2017	hff_unique:TSS75641_+_15586558.23-CUFF.34966.1	K562	-0.00057162680806	gamma
hg38		Lim2017	hff_unique:TSS75641_+_15586568.23-CUFF.34966.1	K562	-0.0440170543264	gamma
hg38		Lim2017	hff_unique:TSS75641_-_15586208.23-CUFF.34966.1	K562	-0.00582067070103	gamma
hg38		Lim2017	hff_unique:TSS75641_-_15586212.23-CUFF.34966.1	K562	-0.0178295010218	gamma
hg38		Lim2017	hff_unique:TSS75641_-_15586348.23-CUFF.34966.1	K562	0.0121297124699	gamma
hg38		Lim2017	hff_unique:TSS75641_-_15586403.23-CUFF.34966.1	K562	-0.00159313845835	gamma
hg38		Lim2017	hff_unique:TSS75701_+_20613363.23-CUFF.35050.4	K562	0.0148894095898	gamma
hg38		Lim2017	hff_unique:TSS75701_+_20613494.23-CUFF.35050.4	K562	0.0316000743028	gamma
hg38		Lim2017	hff_unique:TSS75701_+_20613531.23-CUFF.35050.4	K562	-0.000349682892078	gamma
hg38		Lim2017	hff_unique:TSS75701_+_20613652.23-CUFF.35050.4	K562	-0.00630020997149	gamma
hg38		Lim2017	hff_unique:TSS75701_-_20613395.23-CUFF.35050.4	K562	-0.0169862115227	gamma
hg38		Lim2017	hff_unique:TSS75701_-_20613446.23-CUFF.35050.4	K562	-0.0289981221738	gamma
hg38		Lim2017	hff_unique:TSS75711_+_22347930.23-CUFF.35190.1	K562	-0.0463260342356	gamma
hg38		Lim2017	hff_unique:TSS75711_+_22348130.23-CUFF.35190.1	K562	-0.00555521214667	gamma
hg38		Lim2017	hff_unique:TSS75711_+_22348241.23-CUFF.35190.1	K562	0.0449745983749	gamma
hg38		Lim2017	hff_unique:TSS75711_+_22348249.23-CUFF.35190.1	K562	0.0230995204973	gamma
hg38		Lim2017	hff_unique:TSS75711_+_22348319.23-CUFF.35190.1	K562	-0.0268788412632	gamma
hg38		Lim2017	hff_unique:TSS75711_+_22348342.23-CUFF.35190.1	K562	0.0319873968328	gamma
hg38		Lim2017	hff_unique:TSS75711_+_22348422.23-CUFF.35190.1	K562	-0.0025109012221	gamma
hg38		Lim2017	hff_unique:TSS75711_-_22348045.23-CUFF.35190.1	K562	-0.0514223709689	gamma
hg38		Lim2017	hff_unique:TSS75740_+_24804297.23-CUFF.35087.1	K562	-0.0604253394853	gamma
hg38		Lim2017	hff_unique:TSS75740_+_24804308.23-CUFF.35087.1	K562	0.0318119887907	gamma
hg38		Lim2017	hff_unique:TSS75740_-_24803947.23-CUFF.35087.1	K562	-0.0167920944917	gamma
hg38		Lim2017	hff_unique:TSS75740_-_24804196.23-CUFF.35087.1	K562	0.00833005133645	gamma
hg38		Lim2017	hff_unique:TSS75740_-_24804251.23-CUFF.35087.1	K562	0.0635292029746	gamma
hg38		Lim2017	hff_unique:TSS75740_-_24804273.23-CUFF.35087.1	K562	-0.0209915982444	gamma
hg38		Lim2017	hff_unique:TSS75740_-_24804286.23-CUFF.35087.1	K562	-0.0313391389153	gamma
hg38		Lim2017	hff_unique:TSS75740_-_24804376.23-CUFF.35087.1	K562	-0.0301734900544	gamma
hg38		Lim2017	hff_unique:TSS75799_+_26762801.23-CUFF.35141.1	K562	-0.0259250562651	gamma
hg38		Lim2017	hff_unique:TSS75799_+_26763057.23-CUFF.35141.1	K562	-0.0152057656858	gamma
hg38		Lim2017	hff_unique:TSS75799_+_26763168.23-CUFF.35141.1	K562	-0.0107389616122	gamma
hg38		Lim2017	hff_unique:TSS75799_+_26763222.23-CUFF.35141.1	K562	-0.0131463719346	gamma
hg38		Lim2017	hff_unique:TSS75799_+_26763225.23-CUFF.35141.1	K562	0.00250932728704	gamma
hg38		Lim2017	hff_unique:TSS75799_+_26763237.23-CUFF.35141.1	K562	-0.0101568765531	gamma
hg38		Lim2017	hff_unique:TSS75799_-_26762910.23-CUFF.35141.1	K562	0.00593687311612	gamma
hg38		Lim2017	hff_unique:TSS75799_-_26762960.23-CUFF.35141.1	K562	-0.00311853968646	gamma
hg38		Lim2017	hff_unique:TSS75799_-_26763231.23-CUFF.35141.1	K562	-0.0115164608415	gamma
hg38		Lim2017	hff_unique:TSS75799_-_26763292.23-CUFF.35141.1	K562	0.00616441451471	gamma
hg38		Lim2017	u87_hek:TSS75799_+_26762801.23-CUFF.35141.1	K562	-0.0259250562651	gamma
hg38		Lim2017	u87_hek:TSS75799_+_26763057.23-CUFF.35141.1	K562	-0.0152057656858	gamma
hg38		Lim2017	u87_hek:TSS75799_+_26763168.23-CUFF.35141.1	K562	-0.0107389616122	gamma
hg38		Lim2017	u87_hek:TSS75799_+_26763222.23-CUFF.35141.1	K562	-0.0131463719346	gamma
hg38		Lim2017	u87_hek:TSS75799_+_26763225.23-CUFF.35141.1	K562	0.00250932728704	gamma
hg38		Lim2017	u87_hek:TSS75799_+_26763237.23-CUFF.35141.1	K562	-0.0101568765531	gamma
hg38		Lim2017	u87_hek:TSS75799_-_26762910.23-CUFF.35141.1	K562	0.00593687311612	gamma
hg38		Lim2017	u87_hek:TSS75799_-_26762960.23-CUFF.35141.1	K562	-0.00311853968646	gamma
hg38		Lim2017	u87_hek:TSS75799_-_26763231.23-CUFF.35141.1	K562	-0.0115164608415	gamma
hg38		Lim2017	u87_hek:TSS75799_-_26763292.23-CUFF.35141.1	K562	0.00616441451471	gamma
hg38		Lim2017	hff_unique:TSS76008_+_38872520.23-CUFF.35368.1	K562	0.0122593216634	gamma
hg38		Lim2017	hff_unique:TSS76008_+_38872523.23-CUFF.35368.1	K562	-0.000605598153056	gamma
hg38		Lim2017	hff_unique:TSS76008_+_38872538.23-CUFF.35368.1	K562	-0.00550393225382	gamma
hg38		Lim2017	hff_unique:TSS76008_-_38872494.23-CUFF.35368.1	K562	0.00434756253726	gamma
hg38		Lim2017	hff_unique:TSS76008_-_38872688.23-CUFF.35368.1	K562	-0.00789439516174	gamma
hg38		Lim2017	hff_unique:TSS76008_-_38872923.23-CUFF.35368.1	K562	-0.0489891186146	gamma
hg38		Lim2017	hff_unique:TSS76010_+_39122264.23-CUFF.35378.2	K562	-0.019380742967	gamma
hg38		Lim2017	hff_unique:TSS76010_+_39122267.23-CUFF.35378.2	K562	0.0111700710823	gamma
hg38		Lim2017	hff_unique:TSS76010_+_39122562.23-CUFF.35378.2	K562	0.00398257081222	gamma
hg38		Lim2017	hff_unique:TSS76010_+_39122601.23-CUFF.35378.2	K562	0.00767862433614	gamma
hg38		Lim2017	hff_unique:TSS76010_+_39122620.23-CUFF.35378.2	K562	-0.0129892427703	gamma
hg38		Lim2017	hff_unique:TSS76010_-_39122478.23-CUFF.35378.2	K562	0.00799173577843	gamma
hg38		Lim2017	hff_unique:TSS76010_-_39122512.23-CUFF.35378.2	K562	0.0105419155948	gamma
hg38		Lim2017	hff_unique:TSS76010_-_39122518.23-CUFF.35378.2	K562	-0.00332825092592	gamma
hg38		Lim2017	hff_unique:TSS76010_-_39122545.23-CUFF.35378.2	K562	0.0154102809814	gamma
hg38		Lim2017	hff_unique:TSS76010_-_39122569.23-CUFF.35378.2	K562	-0.00416513288571	gamma
hg38		Lim2017	mcf7_unique:TSS76010_+_39122264.23-CUFF.35378.2	K562	-0.019380742967	gamma
hg38		Lim2017	mcf7_unique:TSS76010_+_39122267.23-CUFF.35378.2	K562	0.0111700710823	gamma
hg38		Lim2017	mcf7_unique:TSS76010_+_39122562.23-CUFF.35378.2	K562	0.00398257081222	gamma
hg38		Lim2017	mcf7_unique:TSS76010_+_39122601.23-CUFF.35378.2	K562	0.00767862433614	gamma
hg38		Lim2017	mcf7_unique:TSS76010_+_39122620.23-CUFF.35378.2	K562	-0.0129892427703	gamma
hg38		Lim2017	mcf7_unique:TSS76010_-_39122478.23-CUFF.35378.2	K562	0.00799173577843	gamma
hg38		Lim2017	mcf7_unique:TSS76010_-_39122512.23-CUFF.35378.2	K562	0.0105419155948	gamma
hg38		Lim2017	mcf7_unique:TSS76010_-_39122518.23-CUFF.35378.2	K562	-0.00332825092592	gamma
hg38		Lim2017	mcf7_unique:TSS76010_-_39122545.23-CUFF.35378.2	K562	0.0154102809814	gamma
hg38		Lim2017	mcf7_unique:TSS76010_-_39122569.23-CUFF.35378.2	K562	-0.00416513288571	gamma
hg38		Lim2017	u87_unique:TSS76010_+_39122264.23-CUFF.35378.2	K562	-0.019380742967	gamma
hg38		Lim2017	u87_unique:TSS76010_+_39122267.23-CUFF.35378.2	K562	0.0111700710823	gamma
hg38		Lim2017	u87_unique:TSS76010_+_39122562.23-CUFF.35378.2	K562	0.00398257081222	gamma
hg38		Lim2017	u87_unique:TSS76010_+_39122601.23-CUFF.35378.2	K562	0.00767862433614	gamma
hg38		Lim2017	u87_unique:TSS76010_+_39122620.23-CUFF.35378.2	K562	-0.0129892427703	gamma
hg38		Lim2017	u87_unique:TSS76010_-_39122478.23-CUFF.35378.2	K562	0.00799173577843	gamma
hg38		Lim2017	u87_unique:TSS76010_-_39122512.23-CUFF.35378.2	K562	0.0105419155948	gamma
hg38		Lim2017	u87_unique:TSS76010_-_39122518.23-CUFF.35378.2	K562	-0.00332825092592	gamma
hg38		Lim2017	u87_unique:TSS76010_-_39122545.23-CUFF.35378.2	K562	0.0154102809814	gamma
hg38		Lim2017	u87_unique:TSS76010_-_39122569.23-CUFF.35378.2	K562	-0.00416513288571	gamma
hg38		Lim2017	hff_unique:TSS76017_+_39178980.23-CUFF.35393.9	K562	-0.0450302388287	gamma
hg38		Lim2017	hff_unique:TSS76017_+_39179011.23-CUFF.35393.9	K562	-0.000886145738108	gamma
hg38		Lim2017	hff_unique:TSS76017_+_39179032.23-CUFF.35393.9	K562	0.0077859376158	gamma
hg38		Lim2017	hff_unique:TSS76017_+_39179082.23-CUFF.35393.9	K562	0.00722603204378	gamma
hg38		Lim2017	hff_unique:TSS76017_+_39179092.23-CUFF.35393.9	K562	0.0146155808079	gamma
hg38		Lim2017	hff_unique:TSS76017_+_39179254.23-CUFF.35393.9	K562	-0.0186805033754	gamma
hg38		Lim2017	hff_unique:TSS76018_+_39146800.23-CUFF.35394.1	K562	0.0322663474086	gamma
hg38		Lim2017	hff_unique:TSS76018_+_39146805.23-CUFF.35394.1	K562	-0.00530919719109	gamma
hg38		Lim2017	hff_unique:TSS76018_+_39146929.23-CUFF.35394.1	K562	-0.00503881346914	gamma
hg38		Lim2017	hff_unique:TSS76018_+_39146937.23-CUFF.35394.1	K562	-0.0172111801711	gamma
hg38		Lim2017	hff_unique:TSS76018_+_39146948.23-CUFF.35394.1	K562	-0.0129114799751	gamma
hg38		Lim2017	hff_unique:TSS76018_-_39146935.23-CUFF.35394.1	K562	0.00410086153353	gamma
hg38		Lim2017	hff_unique:TSS76018_-_39147031.23-CUFF.35394.1	K562	0.02134405549	gamma
hg38		Lim2017	hff_unique:TSS76018_-_39147054.23-CUFF.35394.1	K562	0.0193041802803	gamma
hg38		Lim2017	hff_unique:TSS76018_-_39147109.23-CUFF.35394.1	K562	0.0346852885846	gamma
hg38		Lim2017	hff_unique:TSS76072_+_41990909.23-ENST00000608029	K562	-0.0206679480668	gamma
hg38		Lim2017	hff_unique:TSS76072_+_41991137.23-ENST00000608029	K562	-0.00318621001602	gamma
hg38		Lim2017	hff_unique:TSS76072_+_41991161.23-ENST00000608029	K562	-0.0106277027999	gamma
hg38		Lim2017	hff_unique:TSS76072_+_41991178.23-ENST00000608029	K562	-0.00477091626838	gamma
hg38		Lim2017	hff_unique:TSS76072_+_41991234.23-ENST00000608029	K562	-0.0106038732568	gamma
hg38		Lim2017	hff_unique:TSS76072_-_41990778.23-ENST00000608029	K562	-0.0147529613792	gamma
hg38		Lim2017	hff_unique:TSS76072_-_41990863.23-ENST00000608029	K562	0.0122505589807	gamma
hg38		Lim2017	hff_unique:TSS76072_-_41990924.23-ENST00000608029	K562	-0.030453905639	gamma
hg38		Lim2017	hff_unique:TSS76072_-_41990995.23-ENST00000608029	K562	-0.00177139738349	gamma
hg38		Lim2017	hff_unique:TSS76072_-_41991004.23-ENST00000608029	K562	-0.0183052557302	gamma
hg38		Lim2017	k562_hela:TSS76072_+_41990909.23-ENST00000608029	K562	-0.0206679480668	gamma
hg38		Lim2017	k562_hela:TSS76072_+_41991137.23-ENST00000608029	K562	-0.00318621001602	gamma
hg38		Lim2017	k562_hela:TSS76072_+_41991161.23-ENST00000608029	K562	-0.0106277027999	gamma
hg38		Lim2017	k562_hela:TSS76072_+_41991178.23-ENST00000608029	K562	-0.00477091626838	gamma
hg38		Lim2017	k562_hela:TSS76072_+_41991234.23-ENST00000608029	K562	-0.0106038732568	gamma
hg38		Lim2017	k562_hela:TSS76072_-_41990778.23-ENST00000608029	K562	-0.0147529613792	gamma
hg38		Lim2017	k562_hela:TSS76072_-_41990863.23-ENST00000608029	K562	0.0122505589807	gamma
hg38		Lim2017	k562_hela:TSS76072_-_41990924.23-ENST00000608029	K562	-0.030453905639	gamma
hg38		Lim2017	k562_hela:TSS76072_-_41990995.23-ENST00000608029	K562	-0.00177139738349	gamma
hg38		Lim2017	k562_hela:TSS76072_-_41991004.23-ENST00000608029	K562	-0.0183052557302	gamma
hg38		Lim2017	u87_unique:TSS76072_+_41990909.23-ENST00000608029	K562	-0.0206679480668	gamma
hg38		Lim2017	u87_unique:TSS76072_+_41991137.23-ENST00000608029	K562	-0.00318621001602	gamma
hg38		Lim2017	u87_unique:TSS76072_+_41991161.23-ENST00000608029	K562	-0.0106277027999	gamma
hg38		Lim2017	u87_unique:TSS76072_+_41991178.23-ENST00000608029	K562	-0.00477091626838	gamma
hg38		Lim2017	u87_unique:TSS76072_+_41991234.23-ENST00000608029	K562	-0.0106038732568	gamma
hg38		Lim2017	u87_unique:TSS76072_-_41990778.23-ENST00000608029	K562	-0.0147529613792	gamma
hg38		Lim2017	u87_unique:TSS76072_-_41990863.23-ENST00000608029	K562	0.0122505589807	gamma
hg38		Lim2017	u87_unique:TSS76072_-_41990924.23-ENST00000608029	K562	-0.030453905639	gamma
hg38		Lim2017	u87_unique:TSS76072_-_41990995.23-ENST00000608029	K562	-0.00177139738349	gamma
hg38		Lim2017	u87_unique:TSS76072_-_41991004.23-ENST00000608029	K562	-0.0183052557302	gamma
hg38		Lim2017	hff_unique:TSS7611_+_158985097.23-CUFF.2871.2	K562	-0.00113826464487	gamma
hg38		Lim2017	hff_unique:TSS7611_+_158985105.23-CUFF.2871.2	K562	-0.00533767812965	gamma
hg38		Lim2017	hff_unique:TSS7611_+_158985177.23-CUFF.2871.2	K562	0.00272108941995	gamma
hg38		Lim2017	hff_unique:TSS7611_+_158985290.23-CUFF.2871.2	K562	0.0159336917728	gamma
hg38		Lim2017	hff_unique:TSS7611_+_158985472.23-CUFF.2871.2	K562	-0.00389159674066	gamma
hg38		Lim2017	hff_unique:TSS7611_-_158985252.23-CUFF.2871.2	K562	0.0127891001519	gamma
hg38		Lim2017	hff_unique:TSS7611_-_158985266.23-CUFF.2871.2	K562	-0.0244033310083	gamma
hg38		Lim2017	hff_unique:TSS7611_-_158985366.23-CUFF.2871.2	K562	-0.0113374652975	gamma
hg38		Lim2017	hff_unique:TSS7611_-_158985373.23-CUFF.2871.2	K562	0.00497711177052	gamma
hg38		Lim2017	hff_unique:TSS7611_-_158985428.23-CUFF.2871.2	K562	0.00130090674027	gamma
hg38		Lim2017	u87_unique:TSS7611_+_158985097.23-CUFF.2871.2	K562	-0.00113826464487	gamma
hg38		Lim2017	u87_unique:TSS7611_+_158985105.23-CUFF.2871.2	K562	-0.00533767812965	gamma
hg38		Lim2017	u87_unique:TSS7611_+_158985177.23-CUFF.2871.2	K562	0.00272108941995	gamma
hg38		Lim2017	u87_unique:TSS7611_+_158985290.23-CUFF.2871.2	K562	0.0159336917728	gamma
hg38		Lim2017	u87_unique:TSS7611_+_158985472.23-CUFF.2871.2	K562	-0.00389159674066	gamma
hg38		Lim2017	u87_unique:TSS7611_-_158985252.23-CUFF.2871.2	K562	0.0127891001519	gamma
hg38		Lim2017	u87_unique:TSS7611_-_158985266.23-CUFF.2871.2	K562	-0.0244033310083	gamma
hg38		Lim2017	u87_unique:TSS7611_-_158985366.23-CUFF.2871.2	K562	-0.0113374652975	gamma
hg38		Lim2017	u87_unique:TSS7611_-_158985373.23-CUFF.2871.2	K562	0.00497711177052	gamma
hg38		Lim2017	u87_unique:TSS7611_-_158985428.23-CUFF.2871.2	K562	0.00130090674027	gamma
hg38		Lim2017	hff_unique:TSS76122_+_47562049.23-ENST00000508081	K562	-0.021178865929	gamma
hg38		Lim2017	hff_unique:TSS76122_+_47562119.23-ENST00000508081	K562	-0.00543703237986	gamma
hg38		Lim2017	hff_unique:TSS76122_+_47562141.23-ENST00000508081	K562	-0.00176832380398	gamma
hg38		Lim2017	hff_unique:TSS76122_+_47562182.23-ENST00000508081	K562	-0.0244599935083	gamma
hg38		Lim2017	hff_unique:TSS76122_+_47562212.23-ENST00000508081	K562	0.00476717533342	gamma
hg38		Lim2017	hff_unique:TSS76122_+_47562228.23-ENST00000508081	K562	-0.0114074666921	gamma
hg38		Lim2017	hff_unique:TSS76122_-_47562067.23-ENST00000508081	K562	-0.0136711462308	gamma
hg38		Lim2017	hff_unique:TSS76122_-_47562149.23-ENST00000508081	K562	0.0141195616267	gamma
hg38		Lim2017	hff_unique:TSS76122_-_47562181.23-ENST00000508081	K562	-0.0103806707468	gamma
hg38		Lim2017	hff_unique:TSS76122_-_47562290.23-ENST00000508081	K562	-0.00216441930939	gamma
hg38		Lim2017	mcf7_unique:TSS76122_+_47562049.23-ENST00000508081	K562	-0.021178865929	gamma
hg38		Lim2017	mcf7_unique:TSS76122_+_47562119.23-ENST00000508081	K562	-0.00543703237986	gamma
hg38		Lim2017	mcf7_unique:TSS76122_+_47562141.23-ENST00000508081	K562	-0.00176832380398	gamma
hg38		Lim2017	mcf7_unique:TSS76122_+_47562182.23-ENST00000508081	K562	-0.0244599935083	gamma
hg38		Lim2017	mcf7_unique:TSS76122_+_47562212.23-ENST00000508081	K562	0.00476717533342	gamma
hg38		Lim2017	mcf7_unique:TSS76122_+_47562228.23-ENST00000508081	K562	-0.0114074666921	gamma
hg38		Lim2017	mcf7_unique:TSS76122_-_47562067.23-ENST00000508081	K562	-0.0136711462308	gamma
hg38		Lim2017	mcf7_unique:TSS76122_-_47562149.23-ENST00000508081	K562	0.0141195616267	gamma
hg38		Lim2017	mcf7_unique:TSS76122_-_47562181.23-ENST00000508081	K562	-0.0103806707468	gamma
hg38		Lim2017	mcf7_unique:TSS76122_-_47562290.23-ENST00000508081	K562	-0.00216441930939	gamma
hg38		Lim2017	u87_hek:TSS76122_+_47562049.23-ENST00000508081	K562	-0.021178865929	gamma
hg38		Lim2017	u87_hek:TSS76122_+_47562119.23-ENST00000508081	K562	-0.00543703237986	gamma
hg38		Lim2017	u87_hek:TSS76122_+_47562141.23-ENST00000508081	K562	-0.00176832380398	gamma
hg38		Lim2017	u87_hek:TSS76122_+_47562182.23-ENST00000508081	K562	-0.0244599935083	gamma
hg38		Lim2017	u87_hek:TSS76122_+_47562212.23-ENST00000508081	K562	0.00476717533342	gamma
hg38		Lim2017	u87_hek:TSS76122_+_47562228.23-ENST00000508081	K562	-0.0114074666921	gamma
hg38		Lim2017	u87_hek:TSS76122_-_47562067.23-ENST00000508081	K562	-0.0136711462308	gamma
hg38		Lim2017	u87_hek:TSS76122_-_47562149.23-ENST00000508081	K562	0.0141195616267	gamma
hg38		Lim2017	u87_hek:TSS76122_-_47562181.23-ENST00000508081	K562	-0.0103806707468	gamma
hg38		Lim2017	u87_hek:TSS76122_-_47562290.23-ENST00000508081	K562	-0.00216441930939	gamma
hg38		Lim2017	hff_unique:TSS76157_+_53532652.23-CUFF.35550.1	K562	-0.00809219125996	gamma
hg38		Lim2017	hff_unique:TSS76157_+_53532778.23-CUFF.35550.1	K562	-0.00502768881142	gamma
hg38		Lim2017	hff_unique:TSS76157_+_53532816.23-CUFF.35550.1	K562	0.00274112133683	gamma
hg38		Lim2017	hff_unique:TSS76157_+_53532834.23-CUFF.35550.1	K562	-0.00699768319469	gamma
hg38		Lim2017	hff_unique:TSS76157_+_53532978.23-CUFF.35550.1	K562	-0.0063441846881	gamma
hg38		Lim2017	hff_unique:TSS76157_-_53532658.23-CUFF.35550.1	K562	-0.00743262476599	gamma
hg38		Lim2017	hff_unique:TSS76157_-_53532730.23-CUFF.35550.1	K562	-0.00795919776069	gamma
hg38		Lim2017	hff_unique:TSS76157_-_53532793.23-CUFF.35550.1	K562	-0.000243366307832	gamma
hg38		Lim2017	hff_unique:TSS76157_-_53532874.23-CUFF.35550.1	K562	0.00540391674201	gamma
hg38		Lim2017	hff_unique:TSS76157_-_53532887.23-CUFF.35550.1	K562	0.000141850922995	gamma
hg38		Lim2017	mcf7_unique:TSS76157_+_53532652.23-CUFF.35550.1	K562	-0.00809219125996	gamma
hg38		Lim2017	mcf7_unique:TSS76157_+_53532778.23-CUFF.35550.1	K562	-0.00502768881142	gamma
hg38		Lim2017	mcf7_unique:TSS76157_+_53532816.23-CUFF.35550.1	K562	0.00274112133683	gamma
hg38		Lim2017	mcf7_unique:TSS76157_+_53532834.23-CUFF.35550.1	K562	-0.00699768319469	gamma
hg38		Lim2017	mcf7_unique:TSS76157_+_53532978.23-CUFF.35550.1	K562	-0.0063441846881	gamma
hg38		Lim2017	mcf7_unique:TSS76157_-_53532658.23-CUFF.35550.1	K562	-0.00743262476599	gamma
hg38		Lim2017	mcf7_unique:TSS76157_-_53532730.23-CUFF.35550.1	K562	-0.00795919776069	gamma
hg38		Lim2017	mcf7_unique:TSS76157_-_53532793.23-CUFF.35550.1	K562	-0.000243366307832	gamma
hg38		Lim2017	mcf7_unique:TSS76157_-_53532874.23-CUFF.35550.1	K562	0.00540391674201	gamma
hg38		Lim2017	mcf7_unique:TSS76157_-_53532887.23-CUFF.35550.1	K562	0.000141850922995	gamma
hg38		Lim2017	u87_unique:TSS76157_+_53532652.23-CUFF.35550.1	K562	-0.00809219125996	gamma
hg38		Lim2017	u87_unique:TSS76157_+_53532778.23-CUFF.35550.1	K562	-0.00502768881142	gamma
hg38		Lim2017	u87_unique:TSS76157_+_53532816.23-CUFF.35550.1	K562	0.00274112133683	gamma
hg38		Lim2017	u87_unique:TSS76157_+_53532834.23-CUFF.35550.1	K562	-0.00699768319469	gamma
hg38		Lim2017	u87_unique:TSS76157_+_53532978.23-CUFF.35550.1	K562	-0.0063441846881	gamma
hg38		Lim2017	u87_unique:TSS76157_-_53532658.23-CUFF.35550.1	K562	-0.00743262476599	gamma
hg38		Lim2017	u87_unique:TSS76157_-_53532730.23-CUFF.35550.1	K562	-0.00795919776069	gamma
hg38		Lim2017	u87_unique:TSS76157_-_53532793.23-CUFF.35550.1	K562	-0.000243366307832	gamma
hg38		Lim2017	u87_unique:TSS76157_-_53532874.23-CUFF.35550.1	K562	0.00540391674201	gamma
hg38		Lim2017	u87_unique:TSS76157_-_53532887.23-CUFF.35550.1	K562	0.000141850922995	gamma
hg38		Lim2017	hff_unique:TSS76166_+_54863579.23-ENST00000609843	K562	0.00577801769295	gamma
hg38		Lim2017	hff_unique:TSS76166_+_54863590.23-ENST00000609843	K562	-0.0132582569802	gamma
hg38		Lim2017	hff_unique:TSS76166_+_54863831.23-ENST00000609843	K562	0.000250482920363	gamma
hg38		Lim2017	hff_unique:TSS76166_+_54863835.23-ENST00000609843	K562	-0.00224951830767	gamma
hg38		Lim2017	hff_unique:TSS76166_-_54863524.23-ENST00000609843	K562	-0.0251622301347	gamma
hg38		Lim2017	hff_unique:TSS76166_-_54863543.23-ENST00000609843	K562	0.0229706283918	gamma
hg38		Lim2017	hff_unique:TSS76166_-_54863561.23-ENST00000609843	K562	0.0100512943063	gamma
hg38		Lim2017	hff_unique:TSS76166_-_54863663.23-ENST00000609843	K562	-0.00148576012579	gamma
hg38		Lim2017	hff_unique:TSS76166_-_54863743.23-ENST00000609843	K562	-0.0186509569047	gamma
hg38		Lim2017	hff_unique:TSS76166_-_54863777.23-ENST00000609843	K562	-0.0166528133779	gamma
hg38		Lim2017	mcf7_unique:TSS76166_+_54863579.23-ENST00000609843	K562	0.00577801769295	gamma
hg38		Lim2017	mcf7_unique:TSS76166_+_54863590.23-ENST00000609843	K562	-0.0132582569802	gamma
hg38		Lim2017	mcf7_unique:TSS76166_+_54863831.23-ENST00000609843	K562	0.000250482920363	gamma
hg38		Lim2017	mcf7_unique:TSS76166_+_54863835.23-ENST00000609843	K562	-0.00224951830767	gamma
hg38		Lim2017	mcf7_unique:TSS76166_-_54863524.23-ENST00000609843	K562	-0.0251622301347	gamma
hg38		Lim2017	mcf7_unique:TSS76166_-_54863543.23-ENST00000609843	K562	0.0229706283918	gamma
hg38		Lim2017	mcf7_unique:TSS76166_-_54863561.23-ENST00000609843	K562	0.0100512943063	gamma
hg38		Lim2017	mcf7_unique:TSS76166_-_54863663.23-ENST00000609843	K562	-0.00148576012579	gamma
hg38		Lim2017	mcf7_unique:TSS76166_-_54863743.23-ENST00000609843	K562	-0.0186509569047	gamma
hg38		Lim2017	mcf7_unique:TSS76166_-_54863777.23-ENST00000609843	K562	-0.0166528133779	gamma
hg38		Lim2017	hff_unique:TSS76171_+_55098629.23-CUFF.35573.1	K562	-0.00867437098983	gamma
hg38		Lim2017	hff_unique:TSS76171_+_55098634.23-CUFF.35573.1	K562	-0.0344048576175	gamma
hg38		Lim2017	hff_unique:TSS76171_+_55098637.23-CUFF.35573.1	K562	-0.0262014653963	gamma
hg38		Lim2017	hff_unique:TSS76171_-_55098451.23-CUFF.35573.1	K562	-0.0373392603987	gamma
hg38		Lim2017	hff_unique:TSS76171_-_55098571.23-CUFF.35573.1	K562	0.0744051357438	gamma
hg38		Lim2017	hff_unique:TSS76171_-_55098619.23-CUFF.35573.1	K562	0.0145844146513	gamma
hg38		Lim2017	hff_unique:TSS76171_-_55098705.23-CUFF.35573.1	K562	0.00896485420667	gamma
hg38		Lim2017	hff_unique:TSS76202_+_55934892.23-CUFF.35646.14	K562	0.000288907258674	gamma
hg38		Lim2017	hff_unique:TSS76202_+_55935071.23-CUFF.35646.14	K562	0.0215676047498	gamma
hg38		Lim2017	hff_unique:TSS76202_+_55935261.23-CUFF.35646.14	K562	-0.0330180016632	gamma
hg38		Lim2017	hff_unique:TSS76202_-_55935019.23-CUFF.35646.14	K562	0.0009633613063	gamma
hg38		Lim2017	hff_unique:TSS76202_-_55935058.23-CUFF.35646.14	K562	0.000925022119233	gamma
hg38		Lim2017	hff_unique:TSS76202_-_55935104.23-CUFF.35646.14	K562	0.0382090955904	gamma
hg38		Lim2017	hff_unique:TSS7644_+_160178587.23-CUFF.2898.5	K562	0.00208519616753	gamma
hg38		Lim2017	hff_unique:TSS7644_+_160178620.23-CUFF.2898.5	K562	-0.0115221853675	gamma
hg38		Lim2017	hff_unique:TSS7644_+_160178637.23-CUFF.2898.5	K562	-0.0368721593103	gamma
hg38		Lim2017	hff_unique:TSS7644_+_160178646.23-CUFF.2898.5	K562	0.00540208429058	gamma
hg38		Lim2017	hff_unique:TSS7644_+_160178649.23-CUFF.2898.5	K562	0.013674036045	gamma
hg38		Lim2017	hff_unique:TSS7644_-_160178397.23-CUFF.2898.5	K562	0.00426362655584	gamma
hg38		Lim2017	hff_unique:TSS7644_-_160178563.23-CUFF.2898.5	K562	-0.0193859372237	gamma
hg38		Lim2017	hff_unique:TSS7644_-_160178571.23-CUFF.2898.5	K562	-0.00119039215187	gamma
hg38		Lim2017	hff_unique:TSS7644_-_160178595.23-CUFF.2898.5	K562	-0.00925874625208	gamma
hg38		Lim2017	hff_unique:TSS7644_-_160178681.23-CUFF.2898.5	K562	0.00757554824448	gamma
hg38		Lim2017	u87_hek:TSS7644_+_160178587.23-CUFF.2898.5	K562	0.00208519616753	gamma
hg38		Lim2017	u87_hek:TSS7644_+_160178620.23-CUFF.2898.5	K562	-0.0115221853675	gamma
hg38		Lim2017	u87_hek:TSS7644_+_160178637.23-CUFF.2898.5	K562	-0.0368721593103	gamma
hg38		Lim2017	u87_hek:TSS7644_+_160178646.23-CUFF.2898.5	K562	0.00540208429058	gamma
hg38		Lim2017	u87_hek:TSS7644_+_160178649.23-CUFF.2898.5	K562	0.013674036045	gamma
hg38		Lim2017	u87_hek:TSS7644_-_160178397.23-CUFF.2898.5	K562	0.00426362655584	gamma
hg38		Lim2017	u87_hek:TSS7644_-_160178563.23-CUFF.2898.5	K562	-0.0193859372237	gamma
hg38		Lim2017	u87_hek:TSS7644_-_160178571.23-CUFF.2898.5	K562	-0.00119039215187	gamma
hg38		Lim2017	u87_hek:TSS7644_-_160178595.23-CUFF.2898.5	K562	-0.00925874625208	gamma
hg38		Lim2017	u87_hek:TSS7644_-_160178681.23-CUFF.2898.5	K562	0.00757554824448	gamma
hg38		Lim2017	hff_unique:TSS76508_+_77870774.23-CUFF.36003.9	K562	-0.00416755623656	gamma
hg38		Lim2017	hff_unique:TSS76508_+_77870789.23-CUFF.36003.9	K562	0.00998789526217	gamma
hg38		Lim2017	hff_unique:TSS76508_+_77870821.23-CUFF.36003.9	K562	0.000998317614325	gamma
hg38		Lim2017	hff_unique:TSS76508_+_77870827.23-CUFF.36003.9	K562	0.00616504561891	gamma
hg38		Lim2017	hff_unique:TSS76508_+_77870850.23-CUFF.36003.9	K562	-0.0191141638745	gamma
hg38		Lim2017	hff_unique:TSS76508_-_77870699.23-CUFF.36003.9	K562	0.0238742036008	gamma
hg38		Lim2017	hff_unique:TSS76508_-_77870801.23-CUFF.36003.9	K562	-0.0259597251942	gamma
hg38		Lim2017	hff_unique:TSS76508_-_77870854.23-CUFF.36003.9	K562	-0.00608981413237	gamma
hg38		Lim2017	hff_unique:TSS76508_-_77870858.23-CUFF.36003.9	K562	0.0346661622983	gamma
hg38		Lim2017	k562_unique:TSS76508_+_77870774.23-CUFF.36003.9	K562	-0.00416755623656	gamma
hg38		Lim2017	k562_unique:TSS76508_+_77870789.23-CUFF.36003.9	K562	0.00998789526217	gamma
hg38		Lim2017	k562_unique:TSS76508_+_77870821.23-CUFF.36003.9	K562	0.000998317614325	gamma
hg38		Lim2017	k562_unique:TSS76508_+_77870827.23-CUFF.36003.9	K562	0.00616504561891	gamma
hg38		Lim2017	k562_unique:TSS76508_+_77870850.23-CUFF.36003.9	K562	-0.0191141638745	gamma
hg38		Lim2017	k562_unique:TSS76508_-_77870699.23-CUFF.36003.9	K562	0.0238742036008	gamma
hg38		Lim2017	k562_unique:TSS76508_-_77870801.23-CUFF.36003.9	K562	-0.0259597251942	gamma
hg38		Lim2017	k562_unique:TSS76508_-_77870854.23-CUFF.36003.9	K562	-0.00608981413237	gamma
hg38		Lim2017	k562_unique:TSS76508_-_77870858.23-CUFF.36003.9	K562	0.0346661622983	gamma
hg38		Lim2017	hff_unique:TSS76509_+_77868401.23-NLT_00005639	K562	0.0164499932571	gamma
hg38		Lim2017	hff_unique:TSS76509_+_77868536.23-NLT_00005639	K562	0.000570538816886	gamma
hg38		Lim2017	hff_unique:TSS76509_+_77868670.23-NLT_00005639	K562	-0.00133906540081	gamma
hg38		Lim2017	hff_unique:TSS76509_+_77868682.23-NLT_00005639	K562	-0.0142395332579	gamma
hg38		Lim2017	hff_unique:TSS76509_+_77868711.23-NLT_00005639	K562	-0.00748761202411	gamma
hg38		Lim2017	hff_unique:TSS76509_+_77868746.23-NLT_00005639	K562	-0.000618083661556	gamma
hg38		Lim2017	hff_unique:TSS76509_-_77868546.23-NLT_00005639	K562	0.0158026513953	gamma
hg38		Lim2017	hff_unique:TSS76509_-_77868737.23-NLT_00005639	K562	-0.00407335679105	gamma
hg38		Lim2017	hff_unique:TSS76509_-_77868783.23-NLT_00005639	K562	-0.0019456211111	gamma
hg38		Lim2017	hff_unique:TSS76509_-_77868790.23-NLT_00005639	K562	-0.00566063653268	gamma
hg38		Lim2017	k562_unique:TSS76509_+_77868401.23-NLT_00005639	K562	0.0164499932571	gamma
hg38		Lim2017	k562_unique:TSS76509_+_77868536.23-NLT_00005639	K562	0.000570538816886	gamma
hg38		Lim2017	k562_unique:TSS76509_+_77868670.23-NLT_00005639	K562	-0.00133906540081	gamma
hg38		Lim2017	k562_unique:TSS76509_+_77868682.23-NLT_00005639	K562	-0.0142395332579	gamma
hg38		Lim2017	k562_unique:TSS76509_+_77868711.23-NLT_00005639	K562	-0.00748761202411	gamma
hg38		Lim2017	k562_unique:TSS76509_+_77868746.23-NLT_00005639	K562	-0.000618083661556	gamma
hg38		Lim2017	k562_unique:TSS76509_-_77868546.23-NLT_00005639	K562	0.0158026513953	gamma
hg38		Lim2017	k562_unique:TSS76509_-_77868737.23-NLT_00005639	K562	-0.00407335679105	gamma
hg38		Lim2017	k562_unique:TSS76509_-_77868783.23-NLT_00005639	K562	-0.0019456211111	gamma
hg38		Lim2017	k562_unique:TSS76509_-_77868790.23-NLT_00005639	K562	-0.00566063653268	gamma
hg38		Lim2017	mcf7_unique:TSS76509_+_77868401.23-NLT_00005639	K562	0.0164499932571	gamma
hg38		Lim2017	mcf7_unique:TSS76509_+_77868536.23-NLT_00005639	K562	0.000570538816886	gamma
hg38		Lim2017	mcf7_unique:TSS76509_+_77868670.23-NLT_00005639	K562	-0.00133906540081	gamma
hg38		Lim2017	mcf7_unique:TSS76509_+_77868682.23-NLT_00005639	K562	-0.0142395332579	gamma
hg38		Lim2017	mcf7_unique:TSS76509_+_77868711.23-NLT_00005639	K562	-0.00748761202411	gamma
hg38		Lim2017	mcf7_unique:TSS76509_+_77868746.23-NLT_00005639	K562	-0.000618083661556	gamma
hg38		Lim2017	mcf7_unique:TSS76509_-_77868546.23-NLT_00005639	K562	0.0158026513953	gamma
hg38		Lim2017	mcf7_unique:TSS76509_-_77868737.23-NLT_00005639	K562	-0.00407335679105	gamma
hg38		Lim2017	mcf7_unique:TSS76509_-_77868783.23-NLT_00005639	K562	-0.0019456211111	gamma
hg38		Lim2017	mcf7_unique:TSS76509_-_77868790.23-NLT_00005639	K562	-0.00566063653268	gamma
hg38		Lim2017	u87_hek:TSS76509_+_77868401.23-NLT_00005639	K562	0.0164499932571	gamma
hg38		Lim2017	u87_hek:TSS76509_+_77868536.23-NLT_00005639	K562	0.000570538816886	gamma
hg38		Lim2017	u87_hek:TSS76509_+_77868670.23-NLT_00005639	K562	-0.00133906540081	gamma
hg38		Lim2017	u87_hek:TSS76509_+_77868682.23-NLT_00005639	K562	-0.0142395332579	gamma
hg38		Lim2017	u87_hek:TSS76509_+_77868711.23-NLT_00005639	K562	-0.00748761202411	gamma
hg38		Lim2017	u87_hek:TSS76509_+_77868746.23-NLT_00005639	K562	-0.000618083661556	gamma
hg38		Lim2017	u87_hek:TSS76509_-_77868546.23-NLT_00005639	K562	0.0158026513953	gamma
hg38		Lim2017	u87_hek:TSS76509_-_77868737.23-NLT_00005639	K562	-0.00407335679105	gamma
hg38		Lim2017	u87_hek:TSS76509_-_77868783.23-NLT_00005639	K562	-0.0019456211111	gamma
hg38		Lim2017	u87_hek:TSS76509_-_77868790.23-NLT_00005639	K562	-0.00566063653268	gamma
hg38		Lim2017	hff_unique:TSS76511_+_77952140.23-CUFF.35960.1	K562	-0.00550736714387	gamma
hg38		Lim2017	hff_unique:TSS76511_+_77952170.23-CUFF.35960.1	K562	-0.0168375486432	gamma
hg38		Lim2017	hff_unique:TSS76511_+_77952347.23-CUFF.35960.1	K562	-0.00716562507291	gamma
hg38		Lim2017	hff_unique:TSS76511_+_77952357.23-CUFF.35960.1	K562	0.0149985295071	gamma
hg38		Lim2017	hff_unique:TSS76511_+_77952385.23-CUFF.35960.1	K562	-0.0511452274881	gamma
hg38		Lim2017	hff_unique:TSS76513_+_77945741.23-CUFF.35962.1	K562	-0.0775378286986	gamma
hg38		Lim2017	hff_unique:TSS76513_+_77945760.23-CUFF.35962.1	K562	-0.0193977356058	gamma
hg38		Lim2017	hff_unique:TSS76513_+_77946109.23-CUFF.35962.1	K562	-0.00372948498327	gamma
hg38		Lim2017	hff_unique:TSS76513_+_77946113.23-CUFF.35962.1	K562	0.0238461168182	gamma
hg38		Lim2017	hff_unique:TSS76513_+_77946117.23-CUFF.35962.1	K562	0.0118935792342	gamma
hg38		Lim2017	hff_unique:TSS76513_+_77946169.23-CUFF.35962.1	K562	-0.00213831782344	gamma
hg38		Lim2017	hff_unique:TSS76513_-_77945893.23-CUFF.35962.1	K562	0.00352927615284	gamma
hg38		Lim2017	hff_unique:TSS76513_-_77946091.23-CUFF.35962.1	K562	0.0238224497415	gamma
hg38		Lim2017	hff_unique:TSS76513_-_77946108.23-CUFF.35962.1	K562	-0.00359990016256	gamma
hg38		Lim2017	hff_unique:TSS76513_-_77946180.23-CUFF.35962.1	K562	0.00555756830384	gamma
hg38		Lim2017	k562_unique:TSS76513_+_77945741.23-CUFF.35962.1	K562	-0.0775378286986	gamma
hg38		Lim2017	k562_unique:TSS76513_+_77945760.23-CUFF.35962.1	K562	-0.0193977356058	gamma
hg38		Lim2017	k562_unique:TSS76513_+_77946109.23-CUFF.35962.1	K562	-0.00372948498327	gamma
hg38		Lim2017	k562_unique:TSS76513_+_77946113.23-CUFF.35962.1	K562	0.0238461168182	gamma
hg38		Lim2017	k562_unique:TSS76513_+_77946117.23-CUFF.35962.1	K562	0.0118935792342	gamma
hg38		Lim2017	k562_unique:TSS76513_+_77946169.23-CUFF.35962.1	K562	-0.00213831782344	gamma
hg38		Lim2017	k562_unique:TSS76513_-_77945893.23-CUFF.35962.1	K562	0.00352927615284	gamma
hg38		Lim2017	k562_unique:TSS76513_-_77946091.23-CUFF.35962.1	K562	0.0238224497415	gamma
hg38		Lim2017	k562_unique:TSS76513_-_77946108.23-CUFF.35962.1	K562	-0.00359990016256	gamma
hg38		Lim2017	k562_unique:TSS76513_-_77946180.23-CUFF.35962.1	K562	0.00555756830384	gamma
hg38		Lim2017	u87_unique:TSS76513_+_77945741.23-CUFF.35962.1	K562	-0.0775378286986	gamma
hg38		Lim2017	u87_unique:TSS76513_+_77945760.23-CUFF.35962.1	K562	-0.0193977356058	gamma
hg38		Lim2017	u87_unique:TSS76513_+_77946109.23-CUFF.35962.1	K562	-0.00372948498327	gamma
hg38		Lim2017	u87_unique:TSS76513_+_77946113.23-CUFF.35962.1	K562	0.0238461168182	gamma
hg38		Lim2017	u87_unique:TSS76513_+_77946117.23-CUFF.35962.1	K562	0.0118935792342	gamma
hg38		Lim2017	u87_unique:TSS76513_+_77946169.23-CUFF.35962.1	K562	-0.00213831782344	gamma
hg38		Lim2017	u87_unique:TSS76513_-_77945893.23-CUFF.35962.1	K562	0.00352927615284	gamma
hg38		Lim2017	u87_unique:TSS76513_-_77946091.23-CUFF.35962.1	K562	0.0238224497415	gamma
hg38		Lim2017	u87_unique:TSS76513_-_77946108.23-CUFF.35962.1	K562	-0.00359990016256	gamma
hg38		Lim2017	u87_unique:TSS76513_-_77946180.23-CUFF.35962.1	K562	0.00555756830384	gamma
hg38		Lim2017	hff_unique:TSS76514_+_77947604.23-CUFF.35963.1	K562	0.00302704067992	gamma
hg38		Lim2017	hff_unique:TSS76514_+_77947657.23-CUFF.35963.1	K562	0.0127640707293	gamma
hg38		Lim2017	hff_unique:TSS76514_+_77947664.23-CUFF.35963.1	K562	0.0164208803919	gamma
hg38		Lim2017	hff_unique:TSS76514_+_77947739.23-CUFF.35963.1	K562	-0.0114569348662	gamma
hg38		Lim2017	hff_unique:TSS76514_+_77947744.23-CUFF.35963.1	K562	-0.00743081606068	gamma
hg38		Lim2017	hff_unique:TSS76514_+_77947763.23-CUFF.35963.1	K562	0.0036813694111	gamma
hg38		Lim2017	hff_unique:TSS76514_+_77947779.23-CUFF.35963.1	K562	0.00198169075052	gamma
hg38		Lim2017	hff_unique:TSS76514_-_77947620.23-CUFF.35963.1	K562	-0.00457719316735	gamma
hg38		Lim2017	hff_unique:TSS76514_-_77947729.23-CUFF.35963.1	K562	0.00164072608524	gamma
hg38		Lim2017	hff_unique:TSS76514_-_77947820.23-CUFF.35963.1	K562	-0.00530732604954	gamma
hg38		Lim2017	k562_unique:TSS76514_+_77947604.23-CUFF.35963.1	K562	0.00302704067992	gamma
hg38		Lim2017	k562_unique:TSS76514_+_77947657.23-CUFF.35963.1	K562	0.0127640707293	gamma
hg38		Lim2017	k562_unique:TSS76514_+_77947664.23-CUFF.35963.1	K562	0.0164208803919	gamma
hg38		Lim2017	k562_unique:TSS76514_+_77947739.23-CUFF.35963.1	K562	-0.0114569348662	gamma
hg38		Lim2017	k562_unique:TSS76514_+_77947744.23-CUFF.35963.1	K562	-0.00743081606068	gamma
hg38		Lim2017	k562_unique:TSS76514_+_77947763.23-CUFF.35963.1	K562	0.0036813694111	gamma
hg38		Lim2017	k562_unique:TSS76514_+_77947779.23-CUFF.35963.1	K562	0.00198169075052	gamma
hg38		Lim2017	k562_unique:TSS76514_-_77947620.23-CUFF.35963.1	K562	-0.00457719316735	gamma
hg38		Lim2017	k562_unique:TSS76514_-_77947729.23-CUFF.35963.1	K562	0.00164072608524	gamma
hg38		Lim2017	k562_unique:TSS76514_-_77947820.23-CUFF.35963.1	K562	-0.00530732604954	gamma
hg38		Lim2017	u87_unique:TSS76514_+_77947604.23-CUFF.35963.1	K562	0.00302704067992	gamma
hg38		Lim2017	u87_unique:TSS76514_+_77947657.23-CUFF.35963.1	K562	0.0127640707293	gamma
hg38		Lim2017	u87_unique:TSS76514_+_77947664.23-CUFF.35963.1	K562	0.0164208803919	gamma
hg38		Lim2017	u87_unique:TSS76514_+_77947739.23-CUFF.35963.1	K562	-0.0114569348662	gamma
hg38		Lim2017	u87_unique:TSS76514_+_77947744.23-CUFF.35963.1	K562	-0.00743081606068	gamma
hg38		Lim2017	u87_unique:TSS76514_+_77947763.23-CUFF.35963.1	K562	0.0036813694111	gamma
hg38		Lim2017	u87_unique:TSS76514_+_77947779.23-CUFF.35963.1	K562	0.00198169075052	gamma
hg38		Lim2017	u87_unique:TSS76514_-_77947620.23-CUFF.35963.1	K562	-0.00457719316735	gamma
hg38		Lim2017	u87_unique:TSS76514_-_77947729.23-CUFF.35963.1	K562	0.00164072608524	gamma
hg38		Lim2017	u87_unique:TSS76514_-_77947820.23-CUFF.35963.1	K562	-0.00530732604954	gamma
hg38		Lim2017	hff_unique:TSS76539_+_79432419.23-CUFF.35977.1	K562	-0.0171411401996	gamma
hg38		Lim2017	hff_unique:TSS76539_+_79432450.23-CUFF.35977.1	K562	0.0123130718112	gamma
hg38		Lim2017	hff_unique:TSS76539_+_79432476.23-CUFF.35977.1	K562	-0.021945529798	gamma
hg38		Lim2017	hff_unique:TSS76539_-_79432329.23-CUFF.35977.1	K562	0.0213812956932	gamma
hg38		Lim2017	hff_unique:TSS76539_-_79432456.23-CUFF.35977.1	K562	-0.0537611347823	gamma
hg38		Lim2017	hff_unique:TSS76539_-_79432481.23-CUFF.35977.1	K562	-0.00509823960093	gamma
hg38		Lim2017	hff_unique:TSS76552_+_79791785.23-CUFF.35987.1	K562	-0.0184088295022	gamma
hg38		Lim2017	hff_unique:TSS76552_+_79791840.23-CUFF.35987.1	K562	0.00455465967135	gamma
hg38		Lim2017	hff_unique:TSS76552_+_79791925.23-CUFF.35987.1	K562	-0.0118696203852	gamma
hg38		Lim2017	hff_unique:TSS76552_+_79791958.23-CUFF.35987.1	K562	0.00935384164692	gamma
hg38		Lim2017	hff_unique:TSS76552_-_79791519.23-CUFF.35987.1	K562	0.00414238397862	gamma
hg38		Lim2017	hff_unique:TSS76552_-_79791606.23-CUFF.35987.1	K562	-0.00607868839852	gamma
hg38		Lim2017	hff_unique:TSS76552_-_79791938.23-CUFF.35987.1	K562	0.00403912623972	gamma
hg38		Lim2017	hff_unique:TSS76552_-_79791951.23-CUFF.35987.1	K562	0.000206076402304	gamma
hg38		Lim2017	hff_unique:TSS76552_-_79791957.23-CUFF.35987.1	K562	0.00885471620667	gamma
hg38		Lim2017	hff_unique:TSS76552_-_79791975.23-CUFF.35987.1	K562	-0.00369979411703	gamma
hg38		Lim2017	k562_unique:TSS76552_+_79791785.23-CUFF.35987.1	K562	-0.0184088295022	gamma
hg38		Lim2017	k562_unique:TSS76552_+_79791840.23-CUFF.35987.1	K562	0.00455465967135	gamma
hg38		Lim2017	k562_unique:TSS76552_+_79791925.23-CUFF.35987.1	K562	-0.0118696203852	gamma
hg38		Lim2017	k562_unique:TSS76552_+_79791958.23-CUFF.35987.1	K562	0.00935384164692	gamma
hg38		Lim2017	k562_unique:TSS76552_-_79791519.23-CUFF.35987.1	K562	0.00414238397862	gamma
hg38		Lim2017	k562_unique:TSS76552_-_79791606.23-CUFF.35987.1	K562	-0.00607868839852	gamma
hg38		Lim2017	k562_unique:TSS76552_-_79791938.23-CUFF.35987.1	K562	0.00403912623972	gamma
hg38		Lim2017	k562_unique:TSS76552_-_79791951.23-CUFF.35987.1	K562	0.000206076402304	gamma
hg38		Lim2017	k562_unique:TSS76552_-_79791957.23-CUFF.35987.1	K562	0.00885471620667	gamma
hg38		Lim2017	k562_unique:TSS76552_-_79791975.23-CUFF.35987.1	K562	-0.00369979411703	gamma
hg38		Lim2017	u87_unique:TSS76552_+_79791785.23-CUFF.35987.1	K562	-0.0184088295022	gamma
hg38		Lim2017	u87_unique:TSS76552_+_79791840.23-CUFF.35987.1	K562	0.00455465967135	gamma
hg38		Lim2017	u87_unique:TSS76552_+_79791925.23-CUFF.35987.1	K562	-0.0118696203852	gamma
hg38		Lim2017	u87_unique:TSS76552_+_79791958.23-CUFF.35987.1	K562	0.00935384164692	gamma
hg38		Lim2017	u87_unique:TSS76552_-_79791519.23-CUFF.35987.1	K562	0.00414238397862	gamma
hg38		Lim2017	u87_unique:TSS76552_-_79791606.23-CUFF.35987.1	K562	-0.00607868839852	gamma
hg38		Lim2017	u87_unique:TSS76552_-_79791938.23-CUFF.35987.1	K562	0.00403912623972	gamma
hg38		Lim2017	u87_unique:TSS76552_-_79791951.23-CUFF.35987.1	K562	0.000206076402304	gamma
hg38		Lim2017	u87_unique:TSS76552_-_79791957.23-CUFF.35987.1	K562	0.00885471620667	gamma
hg38		Lim2017	u87_unique:TSS76552_-_79791975.23-CUFF.35987.1	K562	-0.00369979411703	gamma
hg38		Lim2017	hff_unique:TSS76564_+_81122764.23-CUFF.35991.11	K562	0.0182581126134	gamma
hg38		Lim2017	hff_unique:TSS76564_+_81122772.23-CUFF.35991.11	K562	0.0202714321199	gamma
hg38		Lim2017	hff_unique:TSS76564_+_81123073.23-CUFF.35991.11	K562	-0.0111545016118	gamma
hg38		Lim2017	hff_unique:TSS76564_-_81122719.23-CUFF.35991.11	K562	0.000745068928651	gamma
hg38		Lim2017	hff_unique:TSS76564_-_81122742.23-CUFF.35991.11	K562	0.000658301328369	gamma
hg38		Lim2017	hff_unique:TSS76564_-_81122791.23-CUFF.35991.11	K562	-0.00288496772708	gamma
hg38		Lim2017	hff_unique:TSS76564_-_81122833.23-CUFF.35991.11	K562	-0.00240925604711	gamma
hg38		Lim2017	hff_unique:TSS76564_-_81122849.23-CUFF.35991.11	K562	0.00594116313688	gamma
hg38		Lim2017	hff_unique:TSS76564_-_81122947.23-CUFF.35991.11	K562	0.0105054526308	gamma
hg38		Lim2017	hff_unique:TSS76564_-_81123007.23-CUFF.35991.11	K562	0.0227610210754	gamma
hg38		Lim2017	u87_unique:TSS76564_+_81122764.23-CUFF.35991.11	K562	0.0182581126134	gamma
hg38		Lim2017	u87_unique:TSS76564_+_81122772.23-CUFF.35991.11	K562	0.0202714321199	gamma
hg38		Lim2017	u87_unique:TSS76564_+_81123073.23-CUFF.35991.11	K562	-0.0111545016118	gamma
hg38		Lim2017	u87_unique:TSS76564_-_81122719.23-CUFF.35991.11	K562	0.000745068928651	gamma
hg38		Lim2017	u87_unique:TSS76564_-_81122742.23-CUFF.35991.11	K562	0.000658301328369	gamma
hg38		Lim2017	u87_unique:TSS76564_-_81122791.23-CUFF.35991.11	K562	-0.00288496772708	gamma
hg38		Lim2017	u87_unique:TSS76564_-_81122833.23-CUFF.35991.11	K562	-0.00240925604711	gamma
hg38		Lim2017	u87_unique:TSS76564_-_81122849.23-CUFF.35991.11	K562	0.00594116313688	gamma
hg38		Lim2017	u87_unique:TSS76564_-_81122947.23-CUFF.35991.11	K562	0.0105054526308	gamma
hg38		Lim2017	u87_unique:TSS76564_-_81123007.23-CUFF.35991.11	K562	0.0227610210754	gamma
hg38		Lim2017	hff_unique:TSS76584_+_83266409.23-ENST00000610058	K562	0.0103216890554	gamma
hg38		Lim2017	hff_unique:TSS76584_+_83266415.23-ENST00000610058	K562	-0.00466774228927	gamma
hg38		Lim2017	hff_unique:TSS76584_+_83266542.23-ENST00000610058	K562	-0.0207181355453	gamma
hg38		Lim2017	hff_unique:TSS76584_+_83266652.23-ENST00000610058	K562	-0.00540854473583	gamma
hg38		Lim2017	hff_unique:TSS76584_-_83266219.23-ENST00000610058	K562	0.00228959756327	gamma
hg38		Lim2017	hff_unique:TSS76584_-_83266247.23-ENST00000610058	K562	-0.0231203605245	gamma
hg38		Lim2017	hff_unique:TSS76584_-_83266304.23-ENST00000610058	K562	-0.00228784978484	gamma
hg38		Lim2017	hff_unique:TSS76584_-_83266635.23-ENST00000610058	K562	0.0226551498374	gamma
hg38		Lim2017	hff_unique:TSS76584_-_83266641.23-ENST00000610058	K562	0.00716287965158	gamma
hg38		Lim2017	hff_unique:TSS76584_-_83266702.23-ENST00000610058	K562	-0.0407910825647	gamma
hg38		Lim2017	u87_unique:TSS76584_+_83266409.23-ENST00000610058	K562	0.0103216890554	gamma
hg38		Lim2017	u87_unique:TSS76584_+_83266415.23-ENST00000610058	K562	-0.00466774228927	gamma
hg38		Lim2017	u87_unique:TSS76584_+_83266542.23-ENST00000610058	K562	-0.0207181355453	gamma
hg38		Lim2017	u87_unique:TSS76584_+_83266652.23-ENST00000610058	K562	-0.00540854473583	gamma
hg38		Lim2017	u87_unique:TSS76584_-_83266219.23-ENST00000610058	K562	0.00228959756327	gamma
hg38		Lim2017	u87_unique:TSS76584_-_83266247.23-ENST00000610058	K562	-0.0231203605245	gamma
hg38		Lim2017	u87_unique:TSS76584_-_83266304.23-ENST00000610058	K562	-0.00228784978484	gamma
hg38		Lim2017	u87_unique:TSS76584_-_83266635.23-ENST00000610058	K562	0.0226551498374	gamma
hg38		Lim2017	u87_unique:TSS76584_-_83266641.23-ENST00000610058	K562	0.00716287965158	gamma
hg38		Lim2017	u87_unique:TSS76584_-_83266702.23-ENST00000610058	K562	-0.0407910825647	gamma
hg38		Lim2017	hff_unique:TSS76597_+_84325207.23-CUFF.36031.1	K562	-0.0733421931043	gamma
hg38		Lim2017	hff_unique:TSS76597_+_84325214.23-CUFF.36031.1	K562	-0.0235762495375	gamma
hg38		Lim2017	hff_unique:TSS76597_+_84325319.23-CUFF.36031.1	K562	-0.0140682568982	gamma
hg38		Lim2017	hff_unique:TSS76597_-_84325048.23-CUFF.36031.1	K562	-0.0554874980735	gamma
hg38		Lim2017	hff_unique:TSS76597_-_84325222.23-CUFF.36031.1	K562	0.0152650320047	gamma
hg38		Lim2017	hff_unique:TSS76597_-_84325357.23-CUFF.36031.1	K562	-0.0102358267993	gamma
hg38		Lim2017	hff_unique:TSS76625_+_86921673.23-ENST00000610225	K562	0.00394772612273	gamma
hg38		Lim2017	hff_unique:TSS76625_+_86921876.23-ENST00000610225	K562	0.008708808788	gamma
hg38		Lim2017	hff_unique:TSS76625_-_86921656.23-ENST00000610225	K562	0.00762753495603	gamma
hg38		Lim2017	hff_unique:TSS76625_-_86921794.23-ENST00000610225	K562	0.00474343766908	gamma
hg38		Lim2017	hff_unique:TSS76625_-_86921838.23-ENST00000610225	K562	0.00364057343492	gamma
hg38		Lim2017	hff_unique:TSS76625_-_86921852.23-ENST00000610225	K562	0.00750738537823	gamma
hg38		Lim2017	hff_unique:TSS76625_-_86921865.23-ENST00000610225	K562	0.00115596110128	gamma
hg38		Lim2017	hff_unique:TSS76625_-_86921902.23-ENST00000610225	K562	0.000328816580467	gamma
hg38		Lim2017	hff_unique:TSS76625_-_86921922.23-ENST00000610225	K562	0.00350536319522	gamma
hg38		Lim2017	hff_unique:TSS76625_-_86921933.23-ENST00000610225	K562	-0.00544115238034	gamma
hg38		Lim2017	k562_unique:TSS76625_+_86921673.23-ENST00000610225	K562	0.00394772612273	gamma
hg38		Lim2017	k562_unique:TSS76625_+_86921876.23-ENST00000610225	K562	0.008708808788	gamma
hg38		Lim2017	k562_unique:TSS76625_-_86921656.23-ENST00000610225	K562	0.00762753495603	gamma
hg38		Lim2017	k562_unique:TSS76625_-_86921794.23-ENST00000610225	K562	0.00474343766908	gamma
hg38		Lim2017	k562_unique:TSS76625_-_86921838.23-ENST00000610225	K562	0.00364057343492	gamma
hg38		Lim2017	k562_unique:TSS76625_-_86921852.23-ENST00000610225	K562	0.00750738537823	gamma
hg38		Lim2017	k562_unique:TSS76625_-_86921865.23-ENST00000610225	K562	0.00115596110128	gamma
hg38		Lim2017	k562_unique:TSS76625_-_86921902.23-ENST00000610225	K562	0.000328816580467	gamma
hg38		Lim2017	k562_unique:TSS76625_-_86921922.23-ENST00000610225	K562	0.00350536319522	gamma
hg38		Lim2017	k562_unique:TSS76625_-_86921933.23-ENST00000610225	K562	-0.00544115238034	gamma
hg38		Lim2017	u87_unique:TSS76625_+_86921673.23-ENST00000610225	K562	0.00394772612273	gamma
hg38		Lim2017	u87_unique:TSS76625_+_86921876.23-ENST00000610225	K562	0.008708808788	gamma
hg38		Lim2017	u87_unique:TSS76625_-_86921656.23-ENST00000610225	K562	0.00762753495603	gamma
hg38		Lim2017	u87_unique:TSS76625_-_86921794.23-ENST00000610225	K562	0.00474343766908	gamma
hg38		Lim2017	u87_unique:TSS76625_-_86921838.23-ENST00000610225	K562	0.00364057343492	gamma
hg38		Lim2017	u87_unique:TSS76625_-_86921852.23-ENST00000610225	K562	0.00750738537823	gamma
hg38		Lim2017	u87_unique:TSS76625_-_86921865.23-ENST00000610225	K562	0.00115596110128	gamma
hg38		Lim2017	u87_unique:TSS76625_-_86921902.23-ENST00000610225	K562	0.000328816580467	gamma
hg38		Lim2017	u87_unique:TSS76625_-_86921922.23-ENST00000610225	K562	0.00350536319522	gamma
hg38		Lim2017	u87_unique:TSS76625_-_86921933.23-ENST00000610225	K562	-0.00544115238034	gamma
hg38		Lim2017	hff_unique:TSS76756_+_99988920.23-ENST00000609071	K562	-0.00021872697598	gamma
hg38		Lim2017	hff_unique:TSS76756_+_99988940.23-ENST00000609071	K562	-0.0150703237522	gamma
hg38		Lim2017	hff_unique:TSS76756_+_99989199.23-ENST00000609071	K562	-0.00162814752607	gamma
hg38		Lim2017	hff_unique:TSS76756_+_99989236.23-ENST00000609071	K562	0.00581826798156	gamma
hg38		Lim2017	hff_unique:TSS76756_+_99989241.23-ENST00000609071	K562	0.0159167577182	gamma
hg38		Lim2017	hff_unique:TSS76756_+_99989248.23-ENST00000609071	K562	-0.0211106405268	gamma
hg38		Lim2017	hff_unique:TSS76756_-_99988936.23-ENST00000609071	K562	0.00398599173396	gamma
hg38		Lim2017	hff_unique:TSS76756_-_99989005.23-ENST00000609071	K562	0.0142739879402	gamma
hg38		Lim2017	hff_unique:TSS76756_-_99989196.23-ENST00000609071	K562	-0.021653885332	gamma
hg38		Lim2017	hff_unique:TSS76756_-_99989218.23-ENST00000609071	K562	-0.00123477064788	gamma
hg38		Lim2017	u87_hek:TSS76756_+_99988920.23-ENST00000609071	K562	-0.00021872697598	gamma
hg38		Lim2017	u87_hek:TSS76756_+_99988940.23-ENST00000609071	K562	-0.0150703237522	gamma
hg38		Lim2017	u87_hek:TSS76756_+_99989199.23-ENST00000609071	K562	-0.00162814752607	gamma
hg38		Lim2017	u87_hek:TSS76756_+_99989236.23-ENST00000609071	K562	0.00581826798156	gamma
hg38		Lim2017	u87_hek:TSS76756_+_99989241.23-ENST00000609071	K562	0.0159167577182	gamma
hg38		Lim2017	u87_hek:TSS76756_+_99989248.23-ENST00000609071	K562	-0.0211106405268	gamma
hg38		Lim2017	u87_hek:TSS76756_-_99988936.23-ENST00000609071	K562	0.00398599173396	gamma
hg38		Lim2017	u87_hek:TSS76756_-_99989005.23-ENST00000609071	K562	0.0142739879402	gamma
hg38		Lim2017	u87_hek:TSS76756_-_99989196.23-ENST00000609071	K562	-0.021653885332	gamma
hg38		Lim2017	u87_hek:TSS76756_-_99989218.23-ENST00000609071	K562	-0.00123477064788	gamma
hg38		Lim2017	hff_unique:TSS76790_+_103422204.23-P1P2	K562	0.0191502434653	gamma
hg38		Lim2017	hff_unique:TSS76790_+_103422386.23-P1P2	K562	0.0552267256501	gamma
hg38		Lim2017	hff_unique:TSS76790_+_103422399.23-P1P2	K562	-0.0660062091	gamma
hg38		Lim2017	hff_unique:TSS76790_-_103422376.23-P1P2	K562	-0.0173951872287	gamma
hg38		Lim2017	hff_unique:TSS76845_+_108899663.23-P1P2	K562	-0.0132906012173	gamma
hg38		Lim2017	hff_unique:TSS76845_+_108899772.23-P1P2	K562	0.00494166809689	gamma
hg38		Lim2017	hff_unique:TSS76845_+_108899776.23-P1P2	K562	0.0146466520198	gamma
hg38		Lim2017	hff_unique:TSS76845_+_108899888.23-P1P2	K562	-0.00277709286047	gamma
hg38		Lim2017	hff_unique:TSS76845_+_108899898.23-P1P2	K562	0.010414739397	gamma
hg38		Lim2017	hff_unique:TSS76845_+_108899996.23-P1P2	K562	0.0018867977027	gamma
hg38		Lim2017	hff_unique:TSS76845_+_108900049.23-P1P2	K562	-0.00353420088596	gamma
hg38		Lim2017	hff_unique:TSS76845_-_108899736.23-P1P2	K562	-0.00180175783216	gamma
hg38		Lim2017	hff_unique:TSS76845_-_108900007.23-P1P2	K562	-0.00048910322277	gamma
hg38		Lim2017	hff_unique:TSS76845_-_108900063.23-P1P2	K562	-0.00139853714443	gamma
hg38		Lim2017	u87_hek:TSS76845_+_108899663.23-P1P2	K562	-0.0132906012173	gamma
hg38		Lim2017	u87_hek:TSS76845_+_108899772.23-P1P2	K562	0.00494166809689	gamma
hg38		Lim2017	u87_hek:TSS76845_+_108899776.23-P1P2	K562	0.0146466520198	gamma
hg38		Lim2017	u87_hek:TSS76845_+_108899888.23-P1P2	K562	-0.00277709286047	gamma
hg38		Lim2017	u87_hek:TSS76845_+_108899898.23-P1P2	K562	0.010414739397	gamma
hg38		Lim2017	u87_hek:TSS76845_+_108899996.23-P1P2	K562	0.0018867977027	gamma
hg38		Lim2017	u87_hek:TSS76845_+_108900049.23-P1P2	K562	-0.00353420088596	gamma
hg38		Lim2017	u87_hek:TSS76845_-_108899736.23-P1P2	K562	-0.00180175783216	gamma
hg38		Lim2017	u87_hek:TSS76845_-_108900007.23-P1P2	K562	-0.00048910322277	gamma
hg38		Lim2017	u87_hek:TSS76845_-_108900063.23-P1P2	K562	-0.00139853714443	gamma
hg38		Lim2017	hff_unique:TSS76929_+_115286069.23-CUFF.36454.5	K562	-0.0283682268431	gamma
hg38		Lim2017	hff_unique:TSS76929_-_115285999.23-CUFF.36454.5	K562	0.045007582825	gamma
hg38		Lim2017	hff_unique:TSS76929_-_115286028.23-CUFF.36454.5	K562	0.0230271188848	gamma
hg38		Lim2017	hff_unique:TSS76929_-_115286086.23-CUFF.36454.5	K562	-0.00238978029987	gamma
hg38		Lim2017	hff_unique:TSS76929_-_115286106.23-CUFF.36454.5	K562	-0.00558779578974	gamma
hg38		Lim2017	hff_unique:TSS76931_-_115262112.23-CUFF.36454.6	K562	0.0185624381818	gamma
hg38		Lim2017	hff_unique:TSS76931_-_115262130.23-CUFF.36454.6	K562	0.0330348395383	gamma
hg38		Lim2017	hff_unique:TSS76931_-_115262250.23-CUFF.36454.6	K562	0.00201415005238	gamma
hg38		Lim2017	hff_unique:TSS76931_-_115262353.23-CUFF.36454.6	K562	0.00302198358223	gamma
hg38		Lim2017	hff_unique:TSS76931_-_115262376.23-CUFF.36454.6	K562	-4.02e-05	gamma
hg38		Lim2017	hff_unique:TSS76931_-_115262400.23-CUFF.36454.6	K562	-0.000416388465269	gamma
hg38		Lim2017	hff_unique:TSS76931_-_115262448.23-CUFF.36454.6	K562	0.0270048295098	gamma
hg38		Lim2017	hff_unique:TSS76955_+_117221085.23-CUFF.36483.7	K562	0.0104727100468	gamma
hg38		Lim2017	hff_unique:TSS76955_+_117221103.23-CUFF.36483.7	K562	0.0136944158339	gamma
hg38		Lim2017	hff_unique:TSS76955_+_117221220.23-CUFF.36483.7	K562	0.005502250061	gamma
hg38		Lim2017	hff_unique:TSS76955_+_117221250.23-CUFF.36483.7	K562	-0.00999544286475	gamma
hg38		Lim2017	hff_unique:TSS76955_+_117221463.23-CUFF.36483.7	K562	-0.00709348323733	gamma
hg38		Lim2017	hff_unique:TSS76955_+_117221515.23-CUFF.36483.7	K562	-0.0187975642031	gamma
hg38		Lim2017	hff_unique:TSS76955_-_117221102.23-CUFF.36483.7	K562	0.00784538486843	gamma
hg38		Lim2017	hff_unique:TSS76955_-_117221239.23-CUFF.36483.7	K562	-0.00860337909867	gamma
hg38		Lim2017	hff_unique:TSS76955_-_117221277.23-CUFF.36483.7	K562	-0.00539353855961	gamma
hg38		Lim2017	hff_unique:TSS76955_-_117221348.23-CUFF.36483.7	K562	-0.00253622134095	gamma
hg38		Lim2017	k562_hela_mcf7:TSS76955_+_117221085.23-CUFF.36483.7	K562	0.0104727100468	gamma
hg38		Lim2017	k562_hela_mcf7:TSS76955_+_117221103.23-CUFF.36483.7	K562	0.0136944158339	gamma
hg38		Lim2017	k562_hela_mcf7:TSS76955_+_117221220.23-CUFF.36483.7	K562	0.005502250061	gamma
hg38		Lim2017	k562_hela_mcf7:TSS76955_+_117221250.23-CUFF.36483.7	K562	-0.00999544286475	gamma
hg38		Lim2017	k562_hela_mcf7:TSS76955_+_117221463.23-CUFF.36483.7	K562	-0.00709348323733	gamma
hg38		Lim2017	k562_hela_mcf7:TSS76955_+_117221515.23-CUFF.36483.7	K562	-0.0187975642031	gamma
hg38		Lim2017	k562_hela_mcf7:TSS76955_-_117221102.23-CUFF.36483.7	K562	0.00784538486843	gamma
hg38		Lim2017	k562_hela_mcf7:TSS76955_-_117221239.23-CUFF.36483.7	K562	-0.00860337909867	gamma
hg38		Lim2017	k562_hela_mcf7:TSS76955_-_117221277.23-CUFF.36483.7	K562	-0.00539353855961	gamma
hg38		Lim2017	k562_hela_mcf7:TSS76955_-_117221348.23-CUFF.36483.7	K562	-0.00253622134095	gamma
hg38		Lim2017	u87_unique:TSS76955_+_117221085.23-CUFF.36483.7	K562	0.0104727100468	gamma
hg38		Lim2017	u87_unique:TSS76955_+_117221103.23-CUFF.36483.7	K562	0.0136944158339	gamma
hg38		Lim2017	u87_unique:TSS76955_+_117221220.23-CUFF.36483.7	K562	0.005502250061	gamma
hg38		Lim2017	u87_unique:TSS76955_+_117221250.23-CUFF.36483.7	K562	-0.00999544286475	gamma
hg38		Lim2017	u87_unique:TSS76955_+_117221463.23-CUFF.36483.7	K562	-0.00709348323733	gamma
hg38		Lim2017	u87_unique:TSS76955_+_117221515.23-CUFF.36483.7	K562	-0.0187975642031	gamma
hg38		Lim2017	u87_unique:TSS76955_-_117221102.23-CUFF.36483.7	K562	0.00784538486843	gamma
hg38		Lim2017	u87_unique:TSS76955_-_117221239.23-CUFF.36483.7	K562	-0.00860337909867	gamma
hg38		Lim2017	u87_unique:TSS76955_-_117221277.23-CUFF.36483.7	K562	-0.00539353855961	gamma
hg38		Lim2017	u87_unique:TSS76955_-_117221348.23-CUFF.36483.7	K562	-0.00253622134095	gamma
hg38		Lim2017	hff_unique:TSS76985_+_119641922.23-CUFF.36442.1	K562	-0.0537812647155	gamma
hg38		Lim2017	hff_unique:TSS76985_+_119641989.23-CUFF.36442.1	K562	-0.00358691753022	gamma
hg38		Lim2017	hff_unique:TSS76985_+_119642101.23-CUFF.36442.1	K562	-0.0350270626578	gamma
hg38		Lim2017	hff_unique:TSS76985_+_119642149.23-CUFF.36442.1	K562	-0.00850184233208	gamma
hg38		Lim2017	hff_unique:TSS76985_+_119642352.23-CUFF.36442.1	K562	-0.0237381137709	gamma
hg38		Lim2017	hff_unique:TSS76985_-_119641965.23-CUFF.36442.1	K562	-0.0188907712647	gamma
hg38		Lim2017	hff_unique:TSS76985_-_119642277.23-CUFF.36442.1	K562	-0.030249679947	gamma
hg38		Lim2017	hff_unique:TSS76985_-_119642369.23-CUFF.36442.1	K562	0.00666653000856	gamma
hg38		Lim2017	hff_unique:TSS77028_+_123805797.23-ENST00000609680	K562	-0.00186760062328	gamma
hg38		Lim2017	hff_unique:TSS77028_+_123805812.23-ENST00000609680	K562	0.00142805679842	gamma
hg38		Lim2017	hff_unique:TSS77028_+_123805822.23-ENST00000609680	K562	-0.000404777050636	gamma
hg38		Lim2017	hff_unique:TSS77028_+_123805862.23-ENST00000609680	K562	-0.0187444963939	gamma
hg38		Lim2017	hff_unique:TSS77028_-_123805547.23-ENST00000609680	K562	0.0114176300153	gamma
hg38		Lim2017	hff_unique:TSS77028_-_123805701.23-ENST00000609680	K562	-0.0166596131637	gamma
hg38		Lim2017	hff_unique:TSS77028_-_123805772.23-ENST00000609680	K562	0.00668908546968	gamma
hg38		Lim2017	hff_unique:TSS77028_-_123805793.23-ENST00000609680	K562	0.00144747154191	gamma
hg38		Lim2017	hff_unique:TSS77028_-_123805881.23-ENST00000609680	K562	0.00137813200356	gamma
hg38		Lim2017	k562_unique:TSS77028_+_123805797.23-ENST00000609680	K562	-0.00186760062328	gamma
hg38		Lim2017	k562_unique:TSS77028_+_123805812.23-ENST00000609680	K562	0.00142805679842	gamma
hg38		Lim2017	k562_unique:TSS77028_+_123805822.23-ENST00000609680	K562	-0.000404777050636	gamma
hg38		Lim2017	k562_unique:TSS77028_+_123805862.23-ENST00000609680	K562	-0.0187444963939	gamma
hg38		Lim2017	k562_unique:TSS77028_-_123805547.23-ENST00000609680	K562	0.0114176300153	gamma
hg38		Lim2017	k562_unique:TSS77028_-_123805701.23-ENST00000609680	K562	-0.0166596131637	gamma
hg38		Lim2017	k562_unique:TSS77028_-_123805772.23-ENST00000609680	K562	0.00668908546968	gamma
hg38		Lim2017	k562_unique:TSS77028_-_123805793.23-ENST00000609680	K562	0.00144747154191	gamma
hg38		Lim2017	k562_unique:TSS77028_-_123805881.23-ENST00000609680	K562	0.00137813200356	gamma
hg38		Lim2017	hff_unique:TSS770_+_27868797.23-CUFF.841.2	K562	0.0115571061793	gamma
hg38		Lim2017	hff_unique:TSS770_+_27868996.23-CUFF.841.2	K562	0.0102986206609	gamma
hg38		Lim2017	hff_unique:TSS770_+_27869041.23-CUFF.841.2	K562	-0.0275618001403	gamma
hg38		Lim2017	hff_unique:TSS770_-_27868954.23-CUFF.841.2	K562	-0.00866833903808	gamma
hg38		Lim2017	hff_unique:TSS770_-_27868964.23-CUFF.841.2	K562	-0.0327375404215	gamma
hg38		Lim2017	hff_unique:TSS770_-_27868984.23-CUFF.841.2	K562	0.00592630144034	gamma
hg38		Lim2017	hff_unique:TSS77162_+_132860310.23-CUFF.36606.3	K562	0.0165921108853	gamma
hg38		Lim2017	hff_unique:TSS77162_+_132860322.23-CUFF.36606.3	K562	-0.00614333956923	gamma
hg38		Lim2017	hff_unique:TSS77162_+_132860328.23-CUFF.36606.3	K562	0.0017292436535	gamma
hg38		Lim2017	hff_unique:TSS77162_+_132860335.23-CUFF.36606.3	K562	-0.00774289359577	gamma
hg38		Lim2017	hff_unique:TSS77162_-_132859977.23-CUFF.36606.3	K562	-0.00721120286126	gamma
hg38		Lim2017	hff_unique:TSS77162_-_132860050.23-CUFF.36606.3	K562	0.00605113029654	gamma
hg38		Lim2017	hff_unique:TSS77162_-_132860070.23-CUFF.36606.3	K562	-0.0191450339729	gamma
hg38		Lim2017	hff_unique:TSS77162_-_132860074.23-CUFF.36606.3	K562	0.00631401354787	gamma
hg38		Lim2017	hff_unique:TSS77162_-_132860115.23-CUFF.36606.3	K562	0.00933557069125	gamma
hg38		Lim2017	hff_unique:TSS77162_-_132860119.23-CUFF.36606.3	K562	0.0139792072844	gamma
hg38		Lim2017	k562_hela:TSS77162_+_132860310.23-CUFF.36606.3	K562	0.0165921108853	gamma
hg38		Lim2017	k562_hela:TSS77162_+_132860322.23-CUFF.36606.3	K562	-0.00614333956923	gamma
hg38		Lim2017	k562_hela:TSS77162_+_132860328.23-CUFF.36606.3	K562	0.0017292436535	gamma
hg38		Lim2017	k562_hela:TSS77162_+_132860335.23-CUFF.36606.3	K562	-0.00774289359577	gamma
hg38		Lim2017	k562_hela:TSS77162_-_132859977.23-CUFF.36606.3	K562	-0.00721120286126	gamma
hg38		Lim2017	k562_hela:TSS77162_-_132860050.23-CUFF.36606.3	K562	0.00605113029654	gamma
hg38		Lim2017	k562_hela:TSS77162_-_132860070.23-CUFF.36606.3	K562	-0.0191450339729	gamma
hg38		Lim2017	k562_hela:TSS77162_-_132860074.23-CUFF.36606.3	K562	0.00631401354787	gamma
hg38		Lim2017	k562_hela:TSS77162_-_132860115.23-CUFF.36606.3	K562	0.00933557069125	gamma
hg38		Lim2017	k562_hela:TSS77162_-_132860119.23-CUFF.36606.3	K562	0.0139792072844	gamma
hg38		Lim2017	hff_unique:TSS77237_+_136921231.23-CUFF.36759.1	K562	0.0307669818692	gamma
hg38		Lim2017	hff_unique:TSS77237_+_136921404.23-CUFF.36759.1	K562	-0.0146570994034	gamma
hg38		Lim2017	hff_unique:TSS77237_+_136921571.23-CUFF.36759.1	K562	0.0169632120885	gamma
hg38		Lim2017	hff_unique:TSS77237_-_136921202.23-CUFF.36759.1	K562	-0.009253988839	gamma
hg38		Lim2017	hff_unique:TSS77237_-_136921301.23-CUFF.36759.1	K562	-0.0225176988073	gamma
hg38		Lim2017	hff_unique:TSS77237_-_136921421.23-CUFF.36759.1	K562	-0.019260123991	gamma
hg38		Lim2017	hff_unique:TSS7732_+_164534908.23-CUFF.2990.1	K562	0.00459221145561	gamma
hg38		Lim2017	hff_unique:TSS7732_+_164535000.23-CUFF.2990.1	K562	-0.0318812421758	gamma
hg38		Lim2017	hff_unique:TSS7732_-_164534717.23-CUFF.2990.1	K562	0.0262386811857	gamma
hg38		Lim2017	hff_unique:TSS7732_-_164534787.23-CUFF.2990.1	K562	-0.0186805033754	gamma
hg38		Lim2017	hff_unique:TSS7732_-_164534905.23-CUFF.2990.1	K562	-0.0128819044304	gamma
hg38		Lim2017	hff_unique:TSS7732_-_164534950.23-CUFF.2990.1	K562	0.00688068365673	gamma
hg38		Lim2017	hff_unique:TSS7732_-_164534957.23-CUFF.2990.1	K562	0.0171760892555	gamma
hg38		Lim2017	hff_unique:TSS77352_+_146050750.23-CUFF.36780.1	K562	0.00997364001167	gamma
hg38		Lim2017	hff_unique:TSS77352_-_146050567.23-CUFF.36780.1	K562	0.009703158284	gamma
hg38		Lim2017	hff_unique:TSS77352_-_146050658.23-CUFF.36780.1	K562	-0.00275402300258	gamma
hg38		Lim2017	hff_unique:TSS77352_-_146050690.23-CUFF.36780.1	K562	-0.0109134732817	gamma
hg38		Lim2017	hff_unique:TSS77352_-_146050715.23-CUFF.36780.1	K562	0.00119074499806	gamma
hg38		Lim2017	hff_unique:TSS77352_-_146050721.23-CUFF.36780.1	K562	-0.00344740320563	gamma
hg38		Lim2017	hff_unique:TSS77352_-_146050802.23-CUFF.36780.1	K562	0.00514279885882	gamma
hg38		Lim2017	hff_unique:TSS77352_-_146050900.23-CUFF.36780.1	K562	-0.00488343857517	gamma
hg38		Lim2017	hff_unique:TSS77352_-_146051026.23-CUFF.36780.1	K562	-0.00621968606285	gamma
hg38		Lim2017	hff_unique:TSS77352_-_146051034.23-CUFF.36780.1	K562	0.00485379274831	gamma
hg38		Lim2017	k562_unique:TSS77352_+_146050750.23-CUFF.36780.1	K562	0.00997364001167	gamma
hg38		Lim2017	k562_unique:TSS77352_-_146050567.23-CUFF.36780.1	K562	0.009703158284	gamma
hg38		Lim2017	k562_unique:TSS77352_-_146050658.23-CUFF.36780.1	K562	-0.00275402300258	gamma
hg38		Lim2017	k562_unique:TSS77352_-_146050690.23-CUFF.36780.1	K562	-0.0109134732817	gamma
hg38		Lim2017	k562_unique:TSS77352_-_146050715.23-CUFF.36780.1	K562	0.00119074499806	gamma
hg38		Lim2017	k562_unique:TSS77352_-_146050721.23-CUFF.36780.1	K562	-0.00344740320563	gamma
hg38		Lim2017	k562_unique:TSS77352_-_146050802.23-CUFF.36780.1	K562	0.00514279885882	gamma
hg38		Lim2017	k562_unique:TSS77352_-_146050900.23-CUFF.36780.1	K562	-0.00488343857517	gamma
hg38		Lim2017	k562_unique:TSS77352_-_146051026.23-CUFF.36780.1	K562	-0.00621968606285	gamma
hg38		Lim2017	k562_unique:TSS77352_-_146051034.23-CUFF.36780.1	K562	0.00485379274831	gamma
hg38		Lim2017	mcf7_unique:TSS77352_+_146050750.23-CUFF.36780.1	K562	0.00997364001167	gamma
hg38		Lim2017	mcf7_unique:TSS77352_-_146050567.23-CUFF.36780.1	K562	0.009703158284	gamma
hg38		Lim2017	mcf7_unique:TSS77352_-_146050658.23-CUFF.36780.1	K562	-0.00275402300258	gamma
hg38		Lim2017	mcf7_unique:TSS77352_-_146050690.23-CUFF.36780.1	K562	-0.0109134732817	gamma
hg38		Lim2017	mcf7_unique:TSS77352_-_146050715.23-CUFF.36780.1	K562	0.00119074499806	gamma
hg38		Lim2017	mcf7_unique:TSS77352_-_146050721.23-CUFF.36780.1	K562	-0.00344740320563	gamma
hg38		Lim2017	mcf7_unique:TSS77352_-_146050802.23-CUFF.36780.1	K562	0.00514279885882	gamma
hg38		Lim2017	mcf7_unique:TSS77352_-_146050900.23-CUFF.36780.1	K562	-0.00488343857517	gamma
hg38		Lim2017	mcf7_unique:TSS77352_-_146051026.23-CUFF.36780.1	K562	-0.00621968606285	gamma
hg38		Lim2017	mcf7_unique:TSS77352_-_146051034.23-CUFF.36780.1	K562	0.00485379274831	gamma
hg38		Lim2017	u87_hek:TSS77352_+_146050750.23-CUFF.36780.1	K562	0.00997364001167	gamma
hg38		Lim2017	u87_hek:TSS77352_-_146050567.23-CUFF.36780.1	K562	0.009703158284	gamma
hg38		Lim2017	u87_hek:TSS77352_-_146050658.23-CUFF.36780.1	K562	-0.00275402300258	gamma
hg38		Lim2017	u87_hek:TSS77352_-_146050690.23-CUFF.36780.1	K562	-0.0109134732817	gamma
hg38		Lim2017	u87_hek:TSS77352_-_146050715.23-CUFF.36780.1	K562	0.00119074499806	gamma
hg38		Lim2017	u87_hek:TSS77352_-_146050721.23-CUFF.36780.1	K562	-0.00344740320563	gamma
hg38		Lim2017	u87_hek:TSS77352_-_146050802.23-CUFF.36780.1	K562	0.00514279885882	gamma
hg38		Lim2017	u87_hek:TSS77352_-_146050900.23-CUFF.36780.1	K562	-0.00488343857517	gamma
hg38		Lim2017	u87_hek:TSS77352_-_146051026.23-CUFF.36780.1	K562	-0.00621968606285	gamma
hg38		Lim2017	u87_hek:TSS77352_-_146051034.23-CUFF.36780.1	K562	0.00485379274831	gamma
hg38		Lim2017	hff_unique:TSS77430_+_151177383.23-CUFF.36843.1	K562	-0.112988525374	gamma
hg38		Lim2017	hff_unique:TSS77430_+_151177486.23-CUFF.36843.1	K562	-0.0182290456623	gamma
hg38		Lim2017	hff_unique:TSS77430_+_151177496.23-CUFF.36843.1	K562	-0.00359637350123	gamma
hg38		Lim2017	hff_unique:TSS77430_-_151177229.23-CUFF.36843.1	K562	0.0019233512419	gamma
hg38		Lim2017	hff_unique:TSS77430_-_151177538.23-CUFF.36843.1	K562	-0.0026657899792	gamma
hg38		Lim2017	hff_unique:TSS77571_+_160024720.23-CUFF.36964.1	K562	0.00958784507508	gamma
hg38		Lim2017	hff_unique:TSS77571_+_160024823.23-CUFF.36964.1	K562	-0.0552117627233	gamma
hg38		Lim2017	hff_unique:TSS77571_+_160024945.23-CUFF.36964.1	K562	-0.00163817227045	gamma
hg38		Lim2017	hff_unique:TSS77571_+_160024948.23-CUFF.36964.1	K562	-0.0100781536231	gamma
hg38		Lim2017	hff_unique:TSS77571_+_160025074.23-CUFF.36964.1	K562	-0.00443227820397	gamma
hg38		Lim2017	hff_unique:TSS77571_+_160025090.23-CUFF.36964.1	K562	-0.0326313444965	gamma
hg38		Lim2017	hff_unique:TSS77571_-_160024836.23-CUFF.36964.1	K562	-0.00786727574344	gamma
hg38		Lim2017	hff_unique:TSS77571_-_160024976.23-CUFF.36964.1	K562	-0.0380760408671	gamma
hg38		Lim2017	hff_unique:TSS77571_-_160025013.23-CUFF.36964.1	K562	0.00160334434418	gamma
hg38		Lim2017	hff_unique:TSS77571_-_160025081.23-CUFF.36964.1	K562	-0.000334998487997	gamma
hg38		Lim2017	k562_unique:TSS77571_+_160024720.23-CUFF.36964.1	K562	0.00958784507508	gamma
hg38		Lim2017	k562_unique:TSS77571_+_160024823.23-CUFF.36964.1	K562	-0.0552117627233	gamma
hg38		Lim2017	k562_unique:TSS77571_+_160024945.23-CUFF.36964.1	K562	-0.00163817227045	gamma
hg38		Lim2017	k562_unique:TSS77571_+_160024948.23-CUFF.36964.1	K562	-0.0100781536231	gamma
hg38		Lim2017	k562_unique:TSS77571_+_160025074.23-CUFF.36964.1	K562	-0.00443227820397	gamma
hg38		Lim2017	k562_unique:TSS77571_+_160025090.23-CUFF.36964.1	K562	-0.0326313444965	gamma
hg38		Lim2017	k562_unique:TSS77571_-_160024836.23-CUFF.36964.1	K562	-0.00786727574344	gamma
hg38		Lim2017	k562_unique:TSS77571_-_160024976.23-CUFF.36964.1	K562	-0.0380760408671	gamma
hg38		Lim2017	k562_unique:TSS77571_-_160025013.23-CUFF.36964.1	K562	0.00160334434418	gamma
hg38		Lim2017	k562_unique:TSS77571_-_160025081.23-CUFF.36964.1	K562	-0.000334998487997	gamma
hg38		Lim2017	u87_hek:TSS77571_+_160024720.23-CUFF.36964.1	K562	0.00958784507508	gamma
hg38		Lim2017	u87_hek:TSS77571_+_160024823.23-CUFF.36964.1	K562	-0.0552117627233	gamma
hg38		Lim2017	u87_hek:TSS77571_+_160024945.23-CUFF.36964.1	K562	-0.00163817227045	gamma
hg38		Lim2017	u87_hek:TSS77571_+_160024948.23-CUFF.36964.1	K562	-0.0100781536231	gamma
hg38		Lim2017	u87_hek:TSS77571_+_160025074.23-CUFF.36964.1	K562	-0.00443227820397	gamma
hg38		Lim2017	u87_hek:TSS77571_+_160025090.23-CUFF.36964.1	K562	-0.0326313444965	gamma
hg38		Lim2017	u87_hek:TSS77571_-_160024836.23-CUFF.36964.1	K562	-0.00786727574344	gamma
hg38		Lim2017	u87_hek:TSS77571_-_160024976.23-CUFF.36964.1	K562	-0.0380760408671	gamma
hg38		Lim2017	u87_hek:TSS77571_-_160025013.23-CUFF.36964.1	K562	0.00160334434418	gamma
hg38		Lim2017	u87_hek:TSS77571_-_160025081.23-CUFF.36964.1	K562	-0.000334998487997	gamma
hg38		Lim2017	hff_unique:TSS77631_+_165991690.23-ENST00000610019	K562	-0.00633172764447	gamma
hg38		Lim2017	hff_unique:TSS77631_+_165991703.23-ENST00000610019	K562	0.000770792071744	gamma
hg38		Lim2017	hff_unique:TSS77631_+_165991958.23-ENST00000610019	K562	0.0229834165024	gamma
hg38		Lim2017	hff_unique:TSS77631_+_165992133.23-ENST00000610019	K562	-0.0189741014369	gamma
hg38		Lim2017	hff_unique:TSS77631_-_165991719.23-ENST00000610019	K562	-0.0169169682895	gamma
hg38		Lim2017	hff_unique:TSS77631_-_165991905.23-ENST00000610019	K562	0.0125883841248	gamma
hg38		Lim2017	hff_unique:TSS77631_-_165991913.23-ENST00000610019	K562	0.00894386628167	gamma
hg38		Lim2017	hff_unique:TSS77631_-_165992048.23-ENST00000610019	K562	-0.00106908165694	gamma
hg38		Lim2017	hff_unique:TSS77631_-_165992089.23-ENST00000610019	K562	-0.00330840941689	gamma
hg38		Lim2017	hff_unique:TSS77631_-_165992146.23-ENST00000610019	K562	0.0124856930828	gamma
hg38		Lim2017	mcf7_unique:TSS77631_+_165991690.23-ENST00000610019	K562	-0.00633172764447	gamma
hg38		Lim2017	mcf7_unique:TSS77631_+_165991703.23-ENST00000610019	K562	0.000770792071744	gamma
hg38		Lim2017	mcf7_unique:TSS77631_+_165991958.23-ENST00000610019	K562	0.0229834165024	gamma
hg38		Lim2017	mcf7_unique:TSS77631_+_165992133.23-ENST00000610019	K562	-0.0189741014369	gamma
hg38		Lim2017	mcf7_unique:TSS77631_-_165991719.23-ENST00000610019	K562	-0.0169169682895	gamma
hg38		Lim2017	mcf7_unique:TSS77631_-_165991905.23-ENST00000610019	K562	0.0125883841248	gamma
hg38		Lim2017	mcf7_unique:TSS77631_-_165991913.23-ENST00000610019	K562	0.00894386628167	gamma
hg38		Lim2017	mcf7_unique:TSS77631_-_165992048.23-ENST00000610019	K562	-0.00106908165694	gamma
hg38		Lim2017	mcf7_unique:TSS77631_-_165992089.23-ENST00000610019	K562	-0.00330840941689	gamma
hg38		Lim2017	mcf7_unique:TSS77631_-_165992146.23-ENST00000610019	K562	0.0124856930828	gamma
hg38		Lim2017	u87_hek:TSS77631_+_165991690.23-ENST00000610019	K562	-0.00633172764447	gamma
hg38		Lim2017	u87_hek:TSS77631_+_165991703.23-ENST00000610019	K562	0.000770792071744	gamma
hg38		Lim2017	u87_hek:TSS77631_+_165991958.23-ENST00000610019	K562	0.0229834165024	gamma
hg38		Lim2017	u87_hek:TSS77631_+_165992133.23-ENST00000610019	K562	-0.0189741014369	gamma
hg38		Lim2017	u87_hek:TSS77631_-_165991719.23-ENST00000610019	K562	-0.0169169682895	gamma
hg38		Lim2017	u87_hek:TSS77631_-_165991905.23-ENST00000610019	K562	0.0125883841248	gamma
hg38		Lim2017	u87_hek:TSS77631_-_165991913.23-ENST00000610019	K562	0.00894386628167	gamma
hg38		Lim2017	u87_hek:TSS77631_-_165992048.23-ENST00000610019	K562	-0.00106908165694	gamma
hg38		Lim2017	u87_hek:TSS77631_-_165992089.23-ENST00000610019	K562	-0.00330840941689	gamma
hg38		Lim2017	u87_hek:TSS77631_-_165992146.23-ENST00000610019	K562	0.0124856930828	gamma
hg38		Lim2017	hff_unique:TSS7764_+_165869459.23-ENST00000455257	K562	0.000683960536713	gamma
hg38		Lim2017	hff_unique:TSS7764_+_165869799.23-ENST00000455257	K562	0.0101700473821	gamma
hg38		Lim2017	hff_unique:TSS7764_-_165869682.23-ENST00000455257	K562	-0.0152636204865	gamma
hg38		Lim2017	hff_unique:TSS7764_-_165869686.23-ENST00000455257	K562	-0.00645856489055	gamma
hg38		Lim2017	hff_unique:TSS7764_-_165869696.23-ENST00000455257	K562	0.0121165654051	gamma
hg38		Lim2017	hff_unique:TSS7764_-_165869743.23-ENST00000455257	K562	0.00127072033467	gamma
hg38		Lim2017	hff_unique:TSS7764_-_165869871.23-ENST00000455257	K562	0.0153827468282	gamma
hg38		Lim2017	hff_unique:TSS7764_-_165869877.23-ENST00000455257	K562	0.00568779619305	gamma
hg38		Lim2017	hff_unique:TSS7764_-_165869923.23-ENST00000455257	K562	-0.00462660984942	gamma
hg38		Lim2017	hff_unique:TSS7764_-_165869928.23-ENST00000455257	K562	0.0117596736558	gamma
hg38		Lim2017	k562_hela:TSS7764_+_165869459.23-ENST00000455257	K562	0.000683960536713	gamma
hg38		Lim2017	k562_hela:TSS7764_+_165869799.23-ENST00000455257	K562	0.0101700473821	gamma
hg38		Lim2017	k562_hela:TSS7764_-_165869682.23-ENST00000455257	K562	-0.0152636204865	gamma
hg38		Lim2017	k562_hela:TSS7764_-_165869686.23-ENST00000455257	K562	-0.00645856489055	gamma
hg38		Lim2017	k562_hela:TSS7764_-_165869696.23-ENST00000455257	K562	0.0121165654051	gamma
hg38		Lim2017	k562_hela:TSS7764_-_165869743.23-ENST00000455257	K562	0.00127072033467	gamma
hg38		Lim2017	k562_hela:TSS7764_-_165869871.23-ENST00000455257	K562	0.0153827468282	gamma
hg38		Lim2017	k562_hela:TSS7764_-_165869877.23-ENST00000455257	K562	0.00568779619305	gamma
hg38		Lim2017	k562_hela:TSS7764_-_165869923.23-ENST00000455257	K562	-0.00462660984942	gamma
hg38		Lim2017	k562_hela:TSS7764_-_165869928.23-ENST00000455257	K562	0.0117596736558	gamma
hg38		Lim2017	u87_unique:TSS7764_+_165869459.23-ENST00000455257	K562	0.000683960536713	gamma
hg38		Lim2017	u87_unique:TSS7764_+_165869799.23-ENST00000455257	K562	0.0101700473821	gamma
hg38		Lim2017	u87_unique:TSS7764_-_165869682.23-ENST00000455257	K562	-0.0152636204865	gamma
hg38		Lim2017	u87_unique:TSS7764_-_165869686.23-ENST00000455257	K562	-0.00645856489055	gamma
hg38		Lim2017	u87_unique:TSS7764_-_165869696.23-ENST00000455257	K562	0.0121165654051	gamma
hg38		Lim2017	u87_unique:TSS7764_-_165869743.23-ENST00000455257	K562	0.00127072033467	gamma
hg38		Lim2017	u87_unique:TSS7764_-_165869871.23-ENST00000455257	K562	0.0153827468282	gamma
hg38		Lim2017	u87_unique:TSS7764_-_165869877.23-ENST00000455257	K562	0.00568779619305	gamma
hg38		Lim2017	u87_unique:TSS7764_-_165869923.23-ENST00000455257	K562	-0.00462660984942	gamma
hg38		Lim2017	u87_unique:TSS7764_-_165869928.23-ENST00000455257	K562	0.0117596736558	gamma
hg38		Lim2017	hff_unique:TSS77889_+_183694840.23-ENST00000513255	K562	0.0410498192107	gamma
hg38		Lim2017	hff_unique:TSS77889_+_183695003.23-ENST00000513255	K562	0.00221897709276	gamma
hg38		Lim2017	hff_unique:TSS77889_+_183695052.23-ENST00000513255	K562	-0.0207337204306	gamma
hg38		Lim2017	hff_unique:TSS77889_+_183695057.23-ENST00000513255	K562	-0.0351399675088	gamma
hg38		Lim2017	hff_unique:TSS77889_-_183694855.23-ENST00000513255	K562	-0.0115344828153	gamma
hg38		Lim2017	hff_unique:TSS77889_-_183694889.23-ENST00000513255	K562	0.0264888409908	gamma
hg38		Lim2017	hff_unique:TSS77889_-_183695008.23-ENST00000513255	K562	-0.00907077536775	gamma
hg38		Lim2017	hff_unique:TSS77917_+_184205262.23-CUFF.37277.1	K562	-0.0175669918529	gamma
hg38		Lim2017	hff_unique:TSS77917_+_184205589.23-CUFF.37277.1	K562	-0.0348103912576	gamma
hg38		Lim2017	hff_unique:TSS77917_-_184205423.23-CUFF.37277.1	K562	-0.0110918137452	gamma
hg38		Lim2017	hff_unique:TSS77917_-_184205543.23-CUFF.37277.1	K562	0.00561536120854	gamma
hg38		Lim2017	hff_unique:TSS77917_-_184205548.23-CUFF.37277.1	K562	-0.00323011438587	gamma
hg38		Lim2017	hff_unique:TSS77917_-_184205551.23-CUFF.37277.1	K562	-0.00230049746032	gamma
hg38		Lim2017	hff_unique:TSS77917_-_184205563.23-CUFF.37277.1	K562	-0.0377262488864	gamma
hg38		Lim2017	hff_unique:TSS77917_-_184205617.23-CUFF.37277.1	K562	-0.00904113054242	gamma
hg38		Lim2017	hff_unique:TSS77978_+_185307070.23-CUFF.37322.1	K562	-0.0318864198859	gamma
hg38		Lim2017	hff_unique:TSS77978_+_185307083.23-CUFF.37322.1	K562	-0.00241568134892	gamma
hg38		Lim2017	hff_unique:TSS77978_+_185307103.23-CUFF.37322.1	K562	0.00137675377121	gamma
hg38		Lim2017	hff_unique:TSS77978_+_185307107.23-CUFF.37322.1	K562	-0.0185473815875	gamma
hg38		Lim2017	hff_unique:TSS77978_+_185307122.23-CUFF.37322.1	K562	-0.0135530701918	gamma
hg38		Lim2017	hff_unique:TSS77978_-_185306964.23-CUFF.37322.1	K562	-0.0328116352894	gamma
hg38		Lim2017	hff_unique:TSS77978_-_185306981.23-CUFF.37322.1	K562	-0.0666379676801	gamma
hg38		Lim2017	hff_unique:TSS77978_-_185307150.23-CUFF.37322.1	K562	-0.0279732250888	gamma
hg38		Lim2017	hff_unique:TSS77978_-_185307157.23-CUFF.37322.1	K562	-0.0158257841565	gamma
hg38		Lim2017	hff_unique:TSS77981_+_185406620.23-CUFF.37335.2	K562	-0.00749202401457	gamma
hg38		Lim2017	hff_unique:TSS77981_+_185406763.23-CUFF.37335.2	K562	0.00225560522631	gamma
hg38		Lim2017	hff_unique:TSS77981_+_185406988.23-CUFF.37335.2	K562	-0.00282486730901	gamma
hg38		Lim2017	hff_unique:TSS77981_+_185406992.23-CUFF.37335.2	K562	0.00862743019833	gamma
hg38		Lim2017	hff_unique:TSS77981_-_185406602.23-CUFF.37335.2	K562	-0.000303904386882	gamma
hg38		Lim2017	hff_unique:TSS77981_-_185406768.23-CUFF.37335.2	K562	-0.00348706318694	gamma
hg38		Lim2017	hff_unique:TSS77981_-_185406790.23-CUFF.37335.2	K562	-0.000685224876583	gamma
hg38		Lim2017	hff_unique:TSS77981_-_185406926.23-CUFF.37335.2	K562	0.00293640188624	gamma
hg38		Lim2017	hff_unique:TSS77981_-_185406933.23-CUFF.37335.2	K562	0.000658179249269	gamma
hg38		Lim2017	hff_unique:TSS77981_-_185406947.23-CUFF.37335.2	K562	0.00232862996788	gamma
hg38		Lim2017	k562_hela:TSS77981_+_185406620.23-CUFF.37335.2	K562	-0.00749202401457	gamma
hg38		Lim2017	k562_hela:TSS77981_+_185406763.23-CUFF.37335.2	K562	0.00225560522631	gamma
hg38		Lim2017	k562_hela:TSS77981_+_185406988.23-CUFF.37335.2	K562	-0.00282486730901	gamma
hg38		Lim2017	k562_hela:TSS77981_+_185406992.23-CUFF.37335.2	K562	0.00862743019833	gamma
hg38		Lim2017	k562_hela:TSS77981_-_185406602.23-CUFF.37335.2	K562	-0.000303904386882	gamma
hg38		Lim2017	k562_hela:TSS77981_-_185406768.23-CUFF.37335.2	K562	-0.00348706318694	gamma
hg38		Lim2017	k562_hela:TSS77981_-_185406790.23-CUFF.37335.2	K562	-0.000685224876583	gamma
hg38		Lim2017	k562_hela:TSS77981_-_185406926.23-CUFF.37335.2	K562	0.00293640188624	gamma
hg38		Lim2017	k562_hela:TSS77981_-_185406933.23-CUFF.37335.2	K562	0.000658179249269	gamma
hg38		Lim2017	k562_hela:TSS77981_-_185406947.23-CUFF.37335.2	K562	0.00232862996788	gamma
hg38		Lim2017	u87_hek:TSS77981_+_185406620.23-CUFF.37335.2	K562	-0.00749202401457	gamma
hg38		Lim2017	u87_hek:TSS77981_+_185406763.23-CUFF.37335.2	K562	0.00225560522631	gamma
hg38		Lim2017	u87_hek:TSS77981_+_185406988.23-CUFF.37335.2	K562	-0.00282486730901	gamma
hg38		Lim2017	u87_hek:TSS77981_+_185406992.23-CUFF.37335.2	K562	0.00862743019833	gamma
hg38		Lim2017	u87_hek:TSS77981_-_185406602.23-CUFF.37335.2	K562	-0.000303904386882	gamma
hg38		Lim2017	u87_hek:TSS77981_-_185406768.23-CUFF.37335.2	K562	-0.00348706318694	gamma
hg38		Lim2017	u87_hek:TSS77981_-_185406790.23-CUFF.37335.2	K562	-0.000685224876583	gamma
hg38		Lim2017	u87_hek:TSS77981_-_185406926.23-CUFF.37335.2	K562	0.00293640188624	gamma
hg38		Lim2017	u87_hek:TSS77981_-_185406933.23-CUFF.37335.2	K562	0.000658179249269	gamma
hg38		Lim2017	u87_hek:TSS77981_-_185406947.23-CUFF.37335.2	K562	0.00232862996788	gamma
hg38		Lim2017	hff_unique:TSS78111_+_190194747.23-CUFF.37911.1	K562	0.00347793811239	gamma
hg38		Lim2017	hff_unique:TSS78111_+_190194894.23-CUFF.37911.1	K562	-0.00578704586151	gamma
hg38		Lim2017	hff_unique:TSS78111_+_190195029.23-CUFF.37911.1	K562	0.003190850436	gamma
hg38		Lim2017	hff_unique:TSS78111_+_190195050.23-CUFF.37911.1	K562	-0.00578449523017	gamma
hg38		Lim2017	hff_unique:TSS78111_+_190195098.23-CUFF.37911.1	K562	0.00559612957423	gamma
hg38		Lim2017	hff_unique:TSS78111_+_190195221.23-CUFF.37911.1	K562	-0.000440090008594	gamma
hg38		Lim2017	hff_unique:TSS78111_+_190195229.23-CUFF.37911.1	K562	-0.00278078725364	gamma
hg38		Lim2017	hff_unique:TSS78111_-_190194838.23-CUFF.37911.1	K562	0.00118361660486	gamma
hg38		Lim2017	hff_unique:TSS78111_-_190194969.23-CUFF.37911.1	K562	-0.00269579961933	gamma
hg38		Lim2017	hff_unique:TSS78111_-_190195206.23-CUFF.37911.1	K562	-0.00241964593305	gamma
hg38		Lim2017	k562_unique:TSS78111_+_190194747.23-CUFF.37911.1	K562	0.00347793811239	gamma
hg38		Lim2017	k562_unique:TSS78111_+_190194894.23-CUFF.37911.1	K562	-0.00578704586151	gamma
hg38		Lim2017	k562_unique:TSS78111_+_190195029.23-CUFF.37911.1	K562	0.003190850436	gamma
hg38		Lim2017	k562_unique:TSS78111_+_190195050.23-CUFF.37911.1	K562	-0.00578449523017	gamma
hg38		Lim2017	k562_unique:TSS78111_+_190195098.23-CUFF.37911.1	K562	0.00559612957423	gamma
hg38		Lim2017	k562_unique:TSS78111_+_190195221.23-CUFF.37911.1	K562	-0.000440090008594	gamma
hg38		Lim2017	k562_unique:TSS78111_+_190195229.23-CUFF.37911.1	K562	-0.00278078725364	gamma
hg38		Lim2017	k562_unique:TSS78111_-_190194838.23-CUFF.37911.1	K562	0.00118361660486	gamma
hg38		Lim2017	k562_unique:TSS78111_-_190194969.23-CUFF.37911.1	K562	-0.00269579961933	gamma
hg38		Lim2017	k562_unique:TSS78111_-_190195206.23-CUFF.37911.1	K562	-0.00241964593305	gamma
hg38		Lim2017	u87_unique:TSS78111_+_190194747.23-CUFF.37911.1	K562	0.00347793811239	gamma
hg38		Lim2017	u87_unique:TSS78111_+_190194894.23-CUFF.37911.1	K562	-0.00578704586151	gamma
hg38		Lim2017	u87_unique:TSS78111_+_190195029.23-CUFF.37911.1	K562	0.003190850436	gamma
hg38		Lim2017	u87_unique:TSS78111_+_190195050.23-CUFF.37911.1	K562	-0.00578449523017	gamma
hg38		Lim2017	u87_unique:TSS78111_+_190195098.23-CUFF.37911.1	K562	0.00559612957423	gamma
hg38		Lim2017	u87_unique:TSS78111_+_190195221.23-CUFF.37911.1	K562	-0.000440090008594	gamma
hg38		Lim2017	u87_unique:TSS78111_+_190195229.23-CUFF.37911.1	K562	-0.00278078725364	gamma
hg38		Lim2017	u87_unique:TSS78111_-_190194838.23-CUFF.37911.1	K562	0.00118361660486	gamma
hg38		Lim2017	u87_unique:TSS78111_-_190194969.23-CUFF.37911.1	K562	-0.00269579961933	gamma
hg38		Lim2017	u87_unique:TSS78111_-_190195206.23-CUFF.37911.1	K562	-0.00241964593305	gamma
hg38		Lim2017	hff_unique:TSS78173_+_190892101.23-CUFF.37447.1	K562	0.0253593285098	gamma
hg38		Lim2017	hff_unique:TSS78173_+_190892120.23-CUFF.37447.1	K562	-0.00226408711995	gamma
hg38		Lim2017	hff_unique:TSS78173_+_190892218.23-CUFF.37447.1	K562	-0.00464241494936	gamma
hg38		Lim2017	hff_unique:TSS78173_+_190892272.23-CUFF.37447.1	K562	-0.00694212329737	gamma
hg38		Lim2017	hff_unique:TSS78173_+_190892368.23-CUFF.37447.1	K562	0.0141949791374	gamma
hg38		Lim2017	hff_unique:TSS78173_+_190892454.23-CUFF.37447.1	K562	0.00523886235677	gamma
hg38		Lim2017	hff_unique:TSS78173_-_190892230.23-CUFF.37447.1	K562	-0.00208178053553	gamma
hg38		Lim2017	hff_unique:TSS78173_-_190892233.23-CUFF.37447.1	K562	-0.0125852655898	gamma
hg38		Lim2017	hff_unique:TSS78173_-_190892333.23-CUFF.37447.1	K562	0.0144423581804	gamma
hg38		Lim2017	hff_unique:TSS78173_-_190892396.23-CUFF.37447.1	K562	-0.0016950838405	gamma
hg38		Lim2017	k562_unique:TSS78173_+_190892101.23-CUFF.37447.1	K562	0.0253593285098	gamma
hg38		Lim2017	k562_unique:TSS78173_+_190892120.23-CUFF.37447.1	K562	-0.00226408711995	gamma
hg38		Lim2017	k562_unique:TSS78173_+_190892218.23-CUFF.37447.1	K562	-0.00464241494936	gamma
hg38		Lim2017	k562_unique:TSS78173_+_190892272.23-CUFF.37447.1	K562	-0.00694212329737	gamma
hg38		Lim2017	k562_unique:TSS78173_+_190892368.23-CUFF.37447.1	K562	0.0141949791374	gamma
hg38		Lim2017	k562_unique:TSS78173_+_190892454.23-CUFF.37447.1	K562	0.00523886235677	gamma
hg38		Lim2017	k562_unique:TSS78173_-_190892230.23-CUFF.37447.1	K562	-0.00208178053553	gamma
hg38		Lim2017	k562_unique:TSS78173_-_190892233.23-CUFF.37447.1	K562	-0.0125852655898	gamma
hg38		Lim2017	k562_unique:TSS78173_-_190892333.23-CUFF.37447.1	K562	0.0144423581804	gamma
hg38		Lim2017	k562_unique:TSS78173_-_190892396.23-CUFF.37447.1	K562	-0.0016950838405	gamma
hg38		Lim2017	mcf7_unique:TSS78173_+_190892101.23-CUFF.37447.1	K562	0.0253593285098	gamma
hg38		Lim2017	mcf7_unique:TSS78173_+_190892120.23-CUFF.37447.1	K562	-0.00226408711995	gamma
hg38		Lim2017	mcf7_unique:TSS78173_+_190892218.23-CUFF.37447.1	K562	-0.00464241494936	gamma
hg38		Lim2017	mcf7_unique:TSS78173_+_190892272.23-CUFF.37447.1	K562	-0.00694212329737	gamma
hg38		Lim2017	mcf7_unique:TSS78173_+_190892368.23-CUFF.37447.1	K562	0.0141949791374	gamma
hg38		Lim2017	mcf7_unique:TSS78173_+_190892454.23-CUFF.37447.1	K562	0.00523886235677	gamma
hg38		Lim2017	mcf7_unique:TSS78173_-_190892230.23-CUFF.37447.1	K562	-0.00208178053553	gamma
hg38		Lim2017	mcf7_unique:TSS78173_-_190892233.23-CUFF.37447.1	K562	-0.0125852655898	gamma
hg38		Lim2017	mcf7_unique:TSS78173_-_190892333.23-CUFF.37447.1	K562	0.0144423581804	gamma
hg38		Lim2017	mcf7_unique:TSS78173_-_190892396.23-CUFF.37447.1	K562	-0.0016950838405	gamma
hg38		Lim2017	u87_unique:TSS78173_+_190892101.23-CUFF.37447.1	K562	0.0253593285098	gamma
hg38		Lim2017	u87_unique:TSS78173_+_190892120.23-CUFF.37447.1	K562	-0.00226408711995	gamma
hg38		Lim2017	u87_unique:TSS78173_+_190892218.23-CUFF.37447.1	K562	-0.00464241494936	gamma
hg38		Lim2017	u87_unique:TSS78173_+_190892272.23-CUFF.37447.1	K562	-0.00694212329737	gamma
hg38		Lim2017	u87_unique:TSS78173_+_190892368.23-CUFF.37447.1	K562	0.0141949791374	gamma
hg38		Lim2017	u87_unique:TSS78173_+_190892454.23-CUFF.37447.1	K562	0.00523886235677	gamma
hg38		Lim2017	u87_unique:TSS78173_-_190892230.23-CUFF.37447.1	K562	-0.00208178053553	gamma
hg38		Lim2017	u87_unique:TSS78173_-_190892233.23-CUFF.37447.1	K562	-0.0125852655898	gamma
hg38		Lim2017	u87_unique:TSS78173_-_190892333.23-CUFF.37447.1	K562	0.0144423581804	gamma
hg38		Lim2017	u87_unique:TSS78173_-_190892396.23-CUFF.37447.1	K562	-0.0016950838405	gamma
hg38		Lim2017	hff_unique:TSS7846_+_170654081.23-CUFF.3261.2	K562	0.0121701574602	gamma
hg38		Lim2017	hff_unique:TSS7846_+_170654401.23-CUFF.3261.2	K562	0.00164679074515	gamma
hg38		Lim2017	hff_unique:TSS7846_-_170654443.23-CUFF.3261.2	K562	0.00340204149759	gamma
hg38		Lim2017	hff_unique:TSS7846_-_170654454.23-CUFF.3261.2	K562	-0.0468840446322	gamma
hg38		Lim2017	hff_unique:TSS7846_-_170654457.23-CUFF.3261.2	K562	0.0366402396954	gamma
hg38		Lim2017	hff_unique:TSS7846_-_170654491.23-CUFF.3261.2	K562	-0.0216237333444	gamma
hg38		Lim2017	hff_unique:TSS7846_-_170654506.23-CUFF.3261.2	K562	-0.0509618989333	gamma
hg38		Lim2017	hff_unique:TSS7846_-_170654523.23-CUFF.3261.2	K562	0.00580232871329	gamma
hg38		Lim2017	hff_unique:TSS7846_-_170654563.23-CUFF.3261.2	K562	-0.0506614990137	gamma
hg38		Lim2017	hff_unique:TSS7846_-_170654574.23-CUFF.3261.2	K562	-0.0194175547926	gamma
hg38		Lim2017	hff_unique:TSS7847_+_170654401.23-CUFF.3261.7	K562	0.00164679074515	gamma
hg38		Lim2017	hff_unique:TSS7847_+_170654734.23-CUFF.3261.7	K562	-0.0530784933767	gamma
hg38		Lim2017	hff_unique:TSS7847_-_170654443.23-CUFF.3261.7	K562	0.00340204149759	gamma
hg38		Lim2017	hff_unique:TSS7847_-_170654454.23-CUFF.3261.7	K562	-0.0468840446322	gamma
hg38		Lim2017	hff_unique:TSS7847_-_170654457.23-CUFF.3261.7	K562	0.0366402396954	gamma
hg38		Lim2017	hff_unique:TSS7847_-_170654506.23-CUFF.3261.7	K562	-0.0509618989333	gamma
hg38		Lim2017	hff_unique:TSS7847_-_170654563.23-CUFF.3261.7	K562	-0.0506614990137	gamma
hg38		Lim2017	hff_unique:TSS7847_-_170654839.23-CUFF.3261.7	K562	-0.0025109012221	gamma
hg38		Lim2017	hff_unique:TSS7847_-_170654852.23-CUFF.3261.7	K562	0.0323403642725	gamma
hg38		Lim2017	hff_unique:TSS78516_+_9001873.23-CUFF.37761.3	K562	-0.00653924812843	gamma
hg38		Lim2017	hff_unique:TSS78516_+_9001924.23-CUFF.37761.3	K562	-0.06705531139	gamma
hg38		Lim2017	hff_unique:TSS78516_+_9002086.23-CUFF.37761.3	K562	-0.00960408658967	gamma
hg38		Lim2017	hff_unique:TSS78516_+_9002154.23-CUFF.37761.3	K562	0.00523402784116	gamma
hg38		Lim2017	hff_unique:TSS78516_+_9002173.23-CUFF.37761.3	K562	-0.0136944656491	gamma
hg38		Lim2017	hff_unique:TSS78516_-_9001890.23-CUFF.37761.3	K562	-0.0178726455382	gamma
hg38		Lim2017	hff_unique:TSS78516_-_9002096.23-CUFF.37761.3	K562	-0.00988080797558	gamma
hg38		Lim2017	hff_unique:TSS78516_-_9002265.23-CUFF.37761.3	K562	-0.0503400135184	gamma
hg38		Lim2017	hff_unique:TSS78517_+_9363398.23-P1P2	K562	0.0206230636665	gamma
hg38		Lim2017	hff_unique:TSS78517_+_9363402.23-P1P2	K562	0.0272771648902	gamma
hg38		Lim2017	hff_unique:TSS78517_+_9363475.23-P1P2	K562	-0.0170542320765	gamma
hg38		Lim2017	hff_unique:TSS78517_-_9363541.23-P1P2	K562	-0.0320033699099	gamma
hg38		Lim2017	hff_unique:TSS78517_-_9363545.23-P1P2	K562	-0.13325707887	gamma
hg38		Lim2017	hff_unique:TSS78517_-_9363574.23-P1P2	K562	-0.0110357903095	gamma
hg38		Lim2017	hff_unique:TSS78517_-_9363613.23-P1P2	K562	-0.0146527720728	gamma
hg38		Lim2017	hff_unique:TSS78517_-_9363621.23-P1P2	K562	-0.0154144220193	gamma
hg38		Lim2017	hff_unique:TSS78517_-_9363810.23-P1P2	K562	-0.00442108244759	gamma
hg38		Lim2017	hff_unique:TSS78519_+_9510249.23-CUFF.37756.2	K562	-0.0249327449829	gamma
hg38		Lim2017	hff_unique:TSS78519_+_9510281.23-CUFF.37756.2	K562	-0.022057992975	gamma
hg38		Lim2017	hff_unique:TSS78519_+_9510286.23-CUFF.37756.2	K562	-0.011117827985	gamma
hg38		Lim2017	hff_unique:TSS78519_+_9510464.23-CUFF.37756.2	K562	0.0057045943543	gamma
hg38		Lim2017	hff_unique:TSS78519_+_9510467.23-CUFF.37756.2	K562	-0.00872223168642	gamma
hg38		Lim2017	hff_unique:TSS78519_-_9510358.23-CUFF.37756.2	K562	-0.00389408372423	gamma
hg38		Lim2017	hff_unique:TSS78537_+_10277496.23-CUFF.37770.1	K562	0.0134761412451	gamma
hg38		Lim2017	hff_unique:TSS78537_+_10277501.23-CUFF.37770.1	K562	-0.00105745221946	gamma
hg38		Lim2017	hff_unique:TSS78537_+_10277568.23-CUFF.37770.1	K562	-0.00151450889401	gamma
hg38		Lim2017	hff_unique:TSS78537_+_10277777.23-CUFF.37770.1	K562	-0.00579584430231	gamma
hg38		Lim2017	hff_unique:TSS78537_+_10277898.23-CUFF.37770.1	K562	-0.0118966367904	gamma
hg38		Lim2017	hff_unique:TSS78537_-_10277587.23-CUFF.37770.1	K562	-0.0124453578858	gamma
hg38		Lim2017	hff_unique:TSS78537_-_10277671.23-CUFF.37770.1	K562	-0.000237431491312	gamma
hg38		Lim2017	hff_unique:TSS78537_-_10277888.23-CUFF.37770.1	K562	-0.0187966457397	gamma
hg38		Lim2017	hff_unique:TSS78537_-_10277917.23-CUFF.37770.1	K562	0.00597365387815	gamma
hg38		Lim2017	hff_unique:TSS78537_-_10277934.23-CUFF.37770.1	K562	-0.00604514812014	gamma
hg38		Lim2017	k562_hela:TSS78537_+_10277496.23-CUFF.37770.1	K562	0.0134761412451	gamma
hg38		Lim2017	k562_hela:TSS78537_+_10277501.23-CUFF.37770.1	K562	-0.00105745221946	gamma
hg38		Lim2017	k562_hela:TSS78537_+_10277568.23-CUFF.37770.1	K562	-0.00151450889401	gamma
hg38		Lim2017	k562_hela:TSS78537_+_10277777.23-CUFF.37770.1	K562	-0.00579584430231	gamma
hg38		Lim2017	k562_hela:TSS78537_+_10277898.23-CUFF.37770.1	K562	-0.0118966367904	gamma
hg38		Lim2017	k562_hela:TSS78537_-_10277587.23-CUFF.37770.1	K562	-0.0124453578858	gamma
hg38		Lim2017	k562_hela:TSS78537_-_10277671.23-CUFF.37770.1	K562	-0.000237431491312	gamma
hg38		Lim2017	k562_hela:TSS78537_-_10277888.23-CUFF.37770.1	K562	-0.0187966457397	gamma
hg38		Lim2017	k562_hela:TSS78537_-_10277917.23-CUFF.37770.1	K562	0.00597365387815	gamma
hg38		Lim2017	k562_hela:TSS78537_-_10277934.23-CUFF.37770.1	K562	-0.00604514812014	gamma
hg38		Lim2017	u87_hek:TSS78537_+_10277496.23-CUFF.37770.1	K562	0.0134761412451	gamma
hg38		Lim2017	u87_hek:TSS78537_+_10277501.23-CUFF.37770.1	K562	-0.00105745221946	gamma
hg38		Lim2017	u87_hek:TSS78537_+_10277568.23-CUFF.37770.1	K562	-0.00151450889401	gamma
hg38		Lim2017	u87_hek:TSS78537_+_10277777.23-CUFF.37770.1	K562	-0.00579584430231	gamma
hg38		Lim2017	u87_hek:TSS78537_+_10277898.23-CUFF.37770.1	K562	-0.0118966367904	gamma
hg38		Lim2017	u87_hek:TSS78537_-_10277587.23-CUFF.37770.1	K562	-0.0124453578858	gamma
hg38		Lim2017	u87_hek:TSS78537_-_10277671.23-CUFF.37770.1	K562	-0.000237431491312	gamma
hg38		Lim2017	u87_hek:TSS78537_-_10277888.23-CUFF.37770.1	K562	-0.0187966457397	gamma
hg38		Lim2017	u87_hek:TSS78537_-_10277917.23-CUFF.37770.1	K562	0.00597365387815	gamma
hg38		Lim2017	u87_hek:TSS78537_-_10277934.23-CUFF.37770.1	K562	-0.00604514812014	gamma
hg38		Lim2017	hff_unique:TSS78549_+_10761159.23-ENST00000606513	K562	-0.00525219816487	gamma
hg38		Lim2017	hff_unique:TSS78549_+_10761341.23-ENST00000606513	K562	-0.0275210394997	gamma
hg38		Lim2017	hff_unique:TSS78549_+_10761387.23-ENST00000606513	K562	0.00303458860412	gamma
hg38		Lim2017	hff_unique:TSS78549_-_10761127.23-ENST00000606513	K562	0.00596185770533	gamma
hg38		Lim2017	hff_unique:TSS78549_-_10761167.23-ENST00000606513	K562	0.0019300594706	gamma
hg38		Lim2017	hff_unique:TSS78549_-_10761170.23-ENST00000606513	K562	0.0111180102293	gamma
hg38		Lim2017	hff_unique:TSS78549_-_10761186.23-ENST00000606513	K562	-0.00717928942947	gamma
hg38		Lim2017	hff_unique:TSS78549_-_10761189.23-ENST00000606513	K562	0.00632599793635	gamma
hg38		Lim2017	hff_unique:TSS78549_-_10761202.23-ENST00000606513	K562	-0.0022827345974	gamma
hg38		Lim2017	hff_unique:TSS78549_-_10761352.23-ENST00000606513	K562	0.0141016689294	gamma
hg38		Lim2017	k562_hela_mcf7:TSS78549_+_10761159.23-ENST00000606513	K562	-0.00525219816487	gamma
hg38		Lim2017	k562_hela_mcf7:TSS78549_+_10761341.23-ENST00000606513	K562	-0.0275210394997	gamma
hg38		Lim2017	k562_hela_mcf7:TSS78549_+_10761387.23-ENST00000606513	K562	0.00303458860412	gamma
hg38		Lim2017	k562_hela_mcf7:TSS78549_-_10761127.23-ENST00000606513	K562	0.00596185770533	gamma
hg38		Lim2017	k562_hela_mcf7:TSS78549_-_10761167.23-ENST00000606513	K562	0.0019300594706	gamma
hg38		Lim2017	k562_hela_mcf7:TSS78549_-_10761170.23-ENST00000606513	K562	0.0111180102293	gamma
hg38		Lim2017	k562_hela_mcf7:TSS78549_-_10761186.23-ENST00000606513	K562	-0.00717928942947	gamma
hg38		Lim2017	k562_hela_mcf7:TSS78549_-_10761189.23-ENST00000606513	K562	0.00632599793635	gamma
hg38		Lim2017	k562_hela_mcf7:TSS78549_-_10761202.23-ENST00000606513	K562	-0.0022827345974	gamma
hg38		Lim2017	k562_hela_mcf7:TSS78549_-_10761352.23-ENST00000606513	K562	0.0141016689294	gamma
hg38		Lim2017	u87_unique:TSS78549_+_10761159.23-ENST00000606513	K562	-0.00525219816487	gamma
hg38		Lim2017	u87_unique:TSS78549_+_10761341.23-ENST00000606513	K562	-0.0275210394997	gamma
hg38		Lim2017	u87_unique:TSS78549_+_10761387.23-ENST00000606513	K562	0.00303458860412	gamma
hg38		Lim2017	u87_unique:TSS78549_-_10761127.23-ENST00000606513	K562	0.00596185770533	gamma
hg38		Lim2017	u87_unique:TSS78549_-_10761167.23-ENST00000606513	K562	0.0019300594706	gamma
hg38		Lim2017	u87_unique:TSS78549_-_10761170.23-ENST00000606513	K562	0.0111180102293	gamma
hg38		Lim2017	u87_unique:TSS78549_-_10761186.23-ENST00000606513	K562	-0.00717928942947	gamma
hg38		Lim2017	u87_unique:TSS78549_-_10761189.23-ENST00000606513	K562	0.00632599793635	gamma
hg38		Lim2017	u87_unique:TSS78549_-_10761202.23-ENST00000606513	K562	-0.0022827345974	gamma
hg38		Lim2017	u87_unique:TSS78549_-_10761352.23-ENST00000606513	K562	0.0141016689294	gamma
hg38		Lim2017	hff_unique:TSS78565_+_12022311.23-CUFF.37800.1	K562	-0.0038865286066	gamma
hg38		Lim2017	hff_unique:TSS78565_+_12022344.23-CUFF.37800.1	K562	0.0447965432796	gamma
hg38		Lim2017	hff_unique:TSS78565_+_12022387.23-CUFF.37800.1	K562	0.00394116881874	gamma
hg38		Lim2017	hff_unique:TSS78565_+_12022390.23-CUFF.37800.1	K562	0.00525631228752	gamma
hg38		Lim2017	hff_unique:TSS78565_-_12022328.23-CUFF.37800.1	K562	0.0135653621194	gamma
hg38		Lim2017	hff_unique:TSS78565_-_12022374.23-CUFF.37800.1	K562	-0.00911024367617	gamma
hg38		Lim2017	hff_unique:TSS78565_-_12022435.23-CUFF.37800.1	K562	-0.0200499887521	gamma
hg38		Lim2017	hff_unique:TSS78565_-_12022453.23-CUFF.37800.1	K562	0.000179048202256	gamma
hg38		Lim2017	hff_unique:TSS785_+_28100357.23-ENST00000602607	K562	0.0124464607658	gamma
hg38		Lim2017	hff_unique:TSS785_+_28100381.23-ENST00000602607	K562	0.00565832573718	gamma
hg38		Lim2017	hff_unique:TSS785_+_28100390.23-ENST00000602607	K562	-0.00141259660807	gamma
hg38		Lim2017	hff_unique:TSS785_+_28100464.23-ENST00000602607	K562	-0.0119621338912	gamma
hg38		Lim2017	hff_unique:TSS785_+_28100633.23-ENST00000602607	K562	0.00951702931208	gamma
hg38		Lim2017	hff_unique:TSS785_+_28100637.23-ENST00000602607	K562	0.010045482793	gamma
hg38		Lim2017	hff_unique:TSS785_-_28100419.23-ENST00000602607	K562	-0.0256718498521	gamma
hg38		Lim2017	hff_unique:TSS785_-_28100443.23-ENST00000602607	K562	0.0162648650521	gamma
hg38		Lim2017	hff_unique:TSS785_-_28100734.23-ENST00000602607	K562	-0.00912201887733	gamma
hg38		Lim2017	k562_hela_mcf7:TSS785_+_28100357.23-ENST00000602607	K562	0.0124464607658	gamma
hg38		Lim2017	k562_hela_mcf7:TSS785_+_28100381.23-ENST00000602607	K562	0.00565832573718	gamma
hg38		Lim2017	k562_hela_mcf7:TSS785_+_28100390.23-ENST00000602607	K562	-0.00141259660807	gamma
hg38		Lim2017	k562_hela_mcf7:TSS785_+_28100464.23-ENST00000602607	K562	-0.0119621338912	gamma
hg38		Lim2017	k562_hela_mcf7:TSS785_+_28100633.23-ENST00000602607	K562	0.00951702931208	gamma
hg38		Lim2017	k562_hela_mcf7:TSS785_+_28100637.23-ENST00000602607	K562	0.010045482793	gamma
hg38		Lim2017	k562_hela_mcf7:TSS785_-_28100419.23-ENST00000602607	K562	-0.0256718498521	gamma
hg38		Lim2017	k562_hela_mcf7:TSS785_-_28100443.23-ENST00000602607	K562	0.0162648650521	gamma
hg38		Lim2017	k562_hela_mcf7:TSS785_-_28100734.23-ENST00000602607	K562	-0.00912201887733	gamma
hg38		Lim2017	hff_unique:TSS78623_+_16678720.23-CUFF.37879.1	K562	-0.0121666968152	gamma
hg38		Lim2017	hff_unique:TSS78623_+_16678761.23-CUFF.37879.1	K562	-0.0029446859598	gamma
hg38		Lim2017	hff_unique:TSS78623_+_16678806.23-CUFF.37879.1	K562	-0.00406689320787	gamma
hg38		Lim2017	hff_unique:TSS78623_+_16678809.23-CUFF.37879.1	K562	-0.00718918658961	gamma
hg38		Lim2017	hff_unique:TSS78623_+_16678927.23-CUFF.37879.1	K562	0.00886418707092	gamma
hg38		Lim2017	hff_unique:TSS78623_+_16678954.23-CUFF.37879.1	K562	0.0103876100086	gamma
hg38		Lim2017	hff_unique:TSS78623_+_16678973.23-CUFF.37879.1	K562	-0.00772150671144	gamma
hg38		Lim2017	hff_unique:TSS78623_+_16679004.23-CUFF.37879.1	K562	0.00470417887558	gamma
hg38		Lim2017	hff_unique:TSS78623_-_16679037.23-CUFF.37879.1	K562	0.000490647976767	gamma
hg38		Lim2017	hff_unique:TSS78623_-_16679046.23-CUFF.37879.1	K562	-0.0201569821954	gamma
hg38		Lim2017	u87_unique:TSS78623_+_16678720.23-CUFF.37879.1	K562	-0.0121666968152	gamma
hg38		Lim2017	u87_unique:TSS78623_+_16678761.23-CUFF.37879.1	K562	-0.0029446859598	gamma
hg38		Lim2017	u87_unique:TSS78623_+_16678806.23-CUFF.37879.1	K562	-0.00406689320787	gamma
hg38		Lim2017	u87_unique:TSS78623_+_16678809.23-CUFF.37879.1	K562	-0.00718918658961	gamma
hg38		Lim2017	u87_unique:TSS78623_+_16678927.23-CUFF.37879.1	K562	0.00886418707092	gamma
hg38		Lim2017	u87_unique:TSS78623_+_16678954.23-CUFF.37879.1	K562	0.0103876100086	gamma
hg38		Lim2017	u87_unique:TSS78623_+_16678973.23-CUFF.37879.1	K562	-0.00772150671144	gamma
hg38		Lim2017	u87_unique:TSS78623_+_16679004.23-CUFF.37879.1	K562	0.00470417887558	gamma
hg38		Lim2017	u87_unique:TSS78623_-_16679037.23-CUFF.37879.1	K562	0.000490647976767	gamma
hg38		Lim2017	u87_unique:TSS78623_-_16679046.23-CUFF.37879.1	K562	-0.0201569821954	gamma
hg38		Lim2017	hff_unique:TSS7873_+_171329097.23-CUFF.3110.7	K562	-0.0281964340075	gamma
hg38		Lim2017	hff_unique:TSS7873_-_171329224.23-CUFF.3110.7	K562	-0.0113830717258	gamma
hg38		Lim2017	hff_unique:TSS7873_-_171329351.23-CUFF.3110.7	K562	-0.0322074865521	gamma
hg38		Lim2017	hff_unique:TSS7873_-_171329481.23-CUFF.3110.7	K562	0.0243164400185	gamma
hg38		Lim2017	hff_unique:TSS7873_-_171329544.23-CUFF.3110.7	K562	0.0147918386009	gamma
hg38		Lim2017	hff_unique:TSS78750_+_25191019.23-P1P2	K562	-0.0013742787924	gamma
hg38		Lim2017	hff_unique:TSS78750_+_25191061.23-P1P2	K562	0.0417096539836	gamma
hg38		Lim2017	hff_unique:TSS78750_+_25191105.23-P1P2	K562	0.0266287998279	gamma
hg38		Lim2017	hff_unique:TSS78750_+_25191110.23-P1P2	K562	-0.0259992443234	gamma
hg38		Lim2017	hff_unique:TSS78750_+_25191219.23-P1P2	K562	0.00117222860897	gamma
hg38		Lim2017	hff_unique:TSS78750_-_25191075.23-P1P2	K562	-0.0217408438933	gamma
hg38		Lim2017	hff_unique:TSS78750_-_25191140.23-P1P2	K562	0.0526230359733	gamma
hg38		Lim2017	hff_unique:TSS78750_-_25191247.23-P1P2	K562	0.0351100200128	gamma
hg38		Lim2017	hff_unique:TSS78750_-_25191318.23-P1P2	K562	0.00610555843708	gamma
hg38		Lim2017	hff_unique:TSS78843_+_29418711.23-CUFF.38045.1	K562	-0.00254024796823	gamma
hg38		Lim2017	hff_unique:TSS78843_+_29418719.23-CUFF.38045.1	K562	0.00522072033222	gamma
hg38		Lim2017	hff_unique:TSS78843_+_29418823.23-CUFF.38045.1	K562	0.0198648663071	gamma
hg38		Lim2017	hff_unique:TSS78843_+_29418831.23-CUFF.38045.1	K562	0.00889676813875	gamma
hg38		Lim2017	hff_unique:TSS78843_+_29418958.23-CUFF.38045.1	K562	0.00308467659232	gamma
hg38		Lim2017	hff_unique:TSS78843_+_29419009.23-CUFF.38045.1	K562	0.00968033320383	gamma
hg38		Lim2017	hff_unique:TSS78843_+_29419015.23-CUFF.38045.1	K562	0.00397184686723	gamma
hg38		Lim2017	hff_unique:TSS78843_+_29419047.23-CUFF.38045.1	K562	0.0197926365697	gamma
hg38		Lim2017	hff_unique:TSS78843_-_29418737.23-CUFF.38045.1	K562	0.00348062981446	gamma
hg38		Lim2017	hff_unique:TSS78843_-_29418803.23-CUFF.38045.1	K562	-0.0127427849512	gamma
hg38		Lim2017	k562_unique:TSS78843_+_29418711.23-CUFF.38045.1	K562	-0.00254024796823	gamma
hg38		Lim2017	k562_unique:TSS78843_+_29418719.23-CUFF.38045.1	K562	0.00522072033222	gamma
hg38		Lim2017	k562_unique:TSS78843_+_29418823.23-CUFF.38045.1	K562	0.0198648663071	gamma
hg38		Lim2017	k562_unique:TSS78843_+_29418831.23-CUFF.38045.1	K562	0.00889676813875	gamma
hg38		Lim2017	k562_unique:TSS78843_+_29418958.23-CUFF.38045.1	K562	0.00308467659232	gamma
hg38		Lim2017	k562_unique:TSS78843_+_29419009.23-CUFF.38045.1	K562	0.00968033320383	gamma
hg38		Lim2017	k562_unique:TSS78843_+_29419015.23-CUFF.38045.1	K562	0.00397184686723	gamma
hg38		Lim2017	k562_unique:TSS78843_+_29419047.23-CUFF.38045.1	K562	0.0197926365697	gamma
hg38		Lim2017	k562_unique:TSS78843_-_29418737.23-CUFF.38045.1	K562	0.00348062981446	gamma
hg38		Lim2017	k562_unique:TSS78843_-_29418803.23-CUFF.38045.1	K562	-0.0127427849512	gamma
hg38		Lim2017	mcf7_unique:TSS78843_+_29418711.23-CUFF.38045.1	K562	-0.00254024796823	gamma
hg38		Lim2017	mcf7_unique:TSS78843_+_29418719.23-CUFF.38045.1	K562	0.00522072033222	gamma
hg38		Lim2017	mcf7_unique:TSS78843_+_29418823.23-CUFF.38045.1	K562	0.0198648663071	gamma
hg38		Lim2017	mcf7_unique:TSS78843_+_29418831.23-CUFF.38045.1	K562	0.00889676813875	gamma
hg38		Lim2017	mcf7_unique:TSS78843_+_29418958.23-CUFF.38045.1	K562	0.00308467659232	gamma
hg38		Lim2017	mcf7_unique:TSS78843_+_29419009.23-CUFF.38045.1	K562	0.00968033320383	gamma
hg38		Lim2017	mcf7_unique:TSS78843_+_29419015.23-CUFF.38045.1	K562	0.00397184686723	gamma
hg38		Lim2017	mcf7_unique:TSS78843_+_29419047.23-CUFF.38045.1	K562	0.0197926365697	gamma
hg38		Lim2017	mcf7_unique:TSS78843_-_29418737.23-CUFF.38045.1	K562	0.00348062981446	gamma
hg38		Lim2017	mcf7_unique:TSS78843_-_29418803.23-CUFF.38045.1	K562	-0.0127427849512	gamma
hg38		Lim2017	hff_unique:TSS7885_+_172113680.23-P1P2	K562	0.00476424322478	gamma
hg38		Lim2017	hff_unique:TSS7885_+_172113826.23-P1P2	K562	-0.0246601264052	gamma
hg38		Lim2017	hff_unique:TSS7885_+_172113837.23-P1P2	K562	-0.00578976087304	gamma
hg38		Lim2017	hff_unique:TSS7885_+_172113858.23-P1P2	K562	-0.0179773731387	gamma
hg38		Lim2017	hff_unique:TSS7885_+_172113861.23-P1P2	K562	-0.0191860584333	gamma
hg38		Lim2017	hff_unique:TSS7885_-_172113522.23-P1P2	K562	-0.0224568934442	gamma
hg38		Lim2017	hff_unique:TSS7885_-_172113721.23-P1P2	K562	0.0381600042905	gamma
hg38		Lim2017	hff_unique:TSS7885_-_172113754.23-P1P2	K562	0.0252971475978	gamma
hg38		Lim2017	hff_unique:TSS7885_-_172113899.23-P1P2	K562	0.0150488413263	gamma
hg38		Lim2017	hff_unique:TSS7886_+_172113645.23-P1P2	K562	0.021151139918	gamma
hg38		Lim2017	hff_unique:TSS7886_+_172113665.23-P1P2	K562	0.0129903658043	gamma
hg38		Lim2017	hff_unique:TSS7886_+_172113680.23-P1P2	K562	0.00476424322478	gamma
hg38		Lim2017	hff_unique:TSS7886_+_172113858.23-P1P2	K562	-0.0179773731387	gamma
hg38		Lim2017	hff_unique:TSS7886_+_172113861.23-P1P2	K562	-0.0191860584333	gamma
hg38		Lim2017	hff_unique:TSS7886_-_172113522.23-P1P2	K562	-0.0224568934442	gamma
hg38		Lim2017	hff_unique:TSS7886_-_172113721.23-P1P2	K562	0.0381600042905	gamma
hg38		Lim2017	hff_unique:TSS7886_-_172113754.23-P1P2	K562	0.0252971475978	gamma
hg38		Lim2017	hff_unique:TSS7886_-_172113899.23-P1P2	K562	0.0150488413263	gamma
hg38		Lim2017	hff_unique:TSS7892_+_172903138.23-CUFF.3204.11	K562	-0.0339404352339	gamma
hg38		Lim2017	hff_unique:TSS7892_-_172902739.23-CUFF.3204.11	K562	-0.0112451991476	gamma
hg38		Lim2017	hff_unique:TSS7892_-_172902990.23-CUFF.3204.11	K562	0.0223803025871	gamma
hg38		Lim2017	hff_unique:TSS7892_-_172902995.23-CUFF.3204.11	K562	-0.0190730707933	gamma
hg38		Lim2017	hff_unique:TSS7892_-_172903100.23-CUFF.3204.11	K562	0.0116362880824	gamma
hg38		Lim2017	hff_unique:TSS7892_-_172903116.23-CUFF.3204.11	K562	0.00788366870507	gamma
hg38		Lim2017	hff_unique:TSS7892_-_172903131.23-CUFF.3204.11	K562	0.0115866318927	gamma
hg38		Lim2017	hff_unique:TSS7892_-_172903143.23-CUFF.3204.11	K562	-0.0133097667495	gamma
hg38		Lim2017	hff_unique:TSS7892_-_172903156.23-CUFF.3204.11	K562	-0.00310050490307	gamma
hg38		Lim2017	hff_unique:TSS7892_-_172903180.23-CUFF.3204.11	K562	0.0399965105253	gamma
hg38		Lim2017	hff_unique:TSS7894_+_172902471.23-CUFF.3204.9	K562	0.045989308357	gamma
hg38		Lim2017	hff_unique:TSS7894_+_172902639.23-CUFF.3204.9	K562	0.00590647716208	gamma
hg38		Lim2017	hff_unique:TSS7894_-_172902482.23-CUFF.3204.9	K562	0.00600011961326	gamma
hg38		Lim2017	hff_unique:TSS7894_-_172902497.23-CUFF.3204.9	K562	-0.00653548343571	gamma
hg38		Lim2017	hff_unique:TSS7894_-_172902568.23-CUFF.3204.9	K562	-0.0172912867639	gamma
hg38		Lim2017	hff_unique:TSS7894_-_172902580.23-CUFF.3204.9	K562	0.00302867201544	gamma
hg38		Lim2017	hff_unique:TSS7894_-_172902647.23-CUFF.3204.9	K562	-0.000790878395255	gamma
hg38		Lim2017	hff_unique:TSS7894_-_172902668.23-CUFF.3204.9	K562	0.00266428475633	gamma
hg38		Lim2017	hff_unique:TSS7894_-_172902739.23-CUFF.3204.9	K562	-0.0112451991476	gamma
hg38		Lim2017	u87_unique:TSS7894_+_172902471.23-CUFF.3204.9	K562	0.045989308357	gamma
hg38		Lim2017	u87_unique:TSS7894_+_172902639.23-CUFF.3204.9	K562	0.00590647716208	gamma
hg38		Lim2017	u87_unique:TSS7894_-_172902482.23-CUFF.3204.9	K562	0.00600011961326	gamma
hg38		Lim2017	u87_unique:TSS7894_-_172902497.23-CUFF.3204.9	K562	-0.00653548343571	gamma
hg38		Lim2017	u87_unique:TSS7894_-_172902568.23-CUFF.3204.9	K562	-0.0172912867639	gamma
hg38		Lim2017	u87_unique:TSS7894_-_172902580.23-CUFF.3204.9	K562	0.00302867201544	gamma
hg38		Lim2017	u87_unique:TSS7894_-_172902647.23-CUFF.3204.9	K562	-0.000790878395255	gamma
hg38		Lim2017	u87_unique:TSS7894_-_172902668.23-CUFF.3204.9	K562	0.00266428475633	gamma
hg38		Lim2017	u87_unique:TSS7894_-_172902739.23-CUFF.3204.9	K562	-0.0112451991476	gamma
hg38		Lim2017	hff_unique:TSS78974_+_37075828.23-CUFF.38214.2	K562	0.0132560607893	gamma
hg38		Lim2017	hff_unique:TSS78974_+_37075859.23-CUFF.38214.2	K562	0.000404866016521	gamma
hg38		Lim2017	hff_unique:TSS78974_+_37075866.23-CUFF.38214.2	K562	0.010538534473	gamma
hg38		Lim2017	hff_unique:TSS78974_+_37075879.23-CUFF.38214.2	K562	0.00590291103713	gamma
hg38		Lim2017	hff_unique:TSS78974_+_37075967.23-CUFF.38214.2	K562	0.0116685013097	gamma
hg38		Lim2017	hff_unique:TSS78974_-_37075832.23-CUFF.38214.2	K562	0.00893958101167	gamma
hg38		Lim2017	hff_unique:TSS78974_-_37075916.23-CUFF.38214.2	K562	0.013624406459	gamma
hg38		Lim2017	hff_unique:TSS78974_-_37075996.23-CUFF.38214.2	K562	-0.0234047450178	gamma
hg38		Lim2017	hff_unique:TSS79012_+_39520706.23-ENST00000604954	K562	-0.0433259673148	gamma
hg38		Lim2017	hff_unique:TSS79012_-_39520564.23-ENST00000604954	K562	-0.014567255028	gamma
hg38		Lim2017	hff_unique:TSS7902_+_173446071.23-P1P2	K562	0.00909185891167	gamma
hg38		Lim2017	hff_unique:TSS7902_+_173446086.23-P1P2	K562	0.000633209500304	gamma
hg38		Lim2017	hff_unique:TSS7902_+_173446107.23-P1P2	K562	-0.00940299260625	gamma
hg38		Lim2017	hff_unique:TSS7902_+_173446111.23-P1P2	K562	-0.000879078862158	gamma
hg38		Lim2017	hff_unique:TSS7902_+_173446131.23-P1P2	K562	0.0102451272183	gamma
hg38		Lim2017	hff_unique:TSS7902_+_173446270.23-P1P2	K562	0.00494959204561	gamma
hg38		Lim2017	hff_unique:TSS7902_-_173445970.23-P1P2	K562	0.0191135990634	gamma
hg38		Lim2017	hff_unique:TSS7902_-_173445987.23-P1P2	K562	-0.00895355928892	gamma
hg38		Lim2017	hff_unique:TSS7902_-_173446030.23-P1P2	K562	-0.0753079413883	gamma
hg38		Lim2017	hff_unique:TSS7902_-_173446150.23-P1P2	K562	0.0101941442455	gamma
hg38		Lim2017	k562_hela:TSS7902_+_173446071.23-P1P2	K562	0.00909185891167	gamma
hg38		Lim2017	k562_hela:TSS7902_+_173446086.23-P1P2	K562	0.000633209500304	gamma
hg38		Lim2017	k562_hela:TSS7902_+_173446107.23-P1P2	K562	-0.00940299260625	gamma
hg38		Lim2017	k562_hela:TSS7902_+_173446111.23-P1P2	K562	-0.000879078862158	gamma
hg38		Lim2017	k562_hela:TSS7902_+_173446131.23-P1P2	K562	0.0102451272183	gamma
hg38		Lim2017	k562_hela:TSS7902_+_173446270.23-P1P2	K562	0.00494959204561	gamma
hg38		Lim2017	k562_hela:TSS7902_-_173445970.23-P1P2	K562	0.0191135990634	gamma
hg38		Lim2017	k562_hela:TSS7902_-_173445987.23-P1P2	K562	-0.00895355928892	gamma
hg38		Lim2017	k562_hela:TSS7902_-_173446030.23-P1P2	K562	-0.0753079413883	gamma
hg38		Lim2017	k562_hela:TSS7902_-_173446150.23-P1P2	K562	0.0101941442455	gamma
hg38		Lim2017	hff_unique:TSS79088_+_43042154.23-P1P2	K562	0.00266300943863	gamma
hg38		Lim2017	hff_unique:TSS79088_+_43042190.23-P1P2	K562	-0.00623457077238	gamma
hg38		Lim2017	hff_unique:TSS79088_+_43042223.23-P1P2	K562	-0.0101871618758	gamma
hg38		Lim2017	hff_unique:TSS79088_+_43042264.23-P1P2	K562	0.00103647063798	gamma
hg38		Lim2017	hff_unique:TSS79088_-_43042181.23-P1P2	K562	0.00381501053497	gamma
hg38		Lim2017	hff_unique:TSS79088_-_43042184.23-P1P2	K562	-0.00137088809772	gamma
hg38		Lim2017	hff_unique:TSS79088_-_43042208.23-P1P2	K562	0.0125193645862	gamma
hg38		Lim2017	hff_unique:TSS79088_-_43042231.23-P1P2	K562	-0.00755635221725	gamma
hg38		Lim2017	hff_unique:TSS79088_-_43042234.23-P1P2	K562	-0.0185731188748	gamma
hg38		Lim2017	hff_unique:TSS79088_-_43042415.23-P1P2	K562	-0.00514286002802	gamma
hg38		Lim2017	k562_hela_mcf7:TSS79088_+_43042154.23-P1P2	K562	0.00266300943863	gamma
hg38		Lim2017	k562_hela_mcf7:TSS79088_+_43042190.23-P1P2	K562	-0.00623457077238	gamma
hg38		Lim2017	k562_hela_mcf7:TSS79088_+_43042223.23-P1P2	K562	-0.0101871618758	gamma
hg38		Lim2017	k562_hela_mcf7:TSS79088_+_43042264.23-P1P2	K562	0.00103647063798	gamma
hg38		Lim2017	k562_hela_mcf7:TSS79088_-_43042181.23-P1P2	K562	0.00381501053497	gamma
hg38		Lim2017	k562_hela_mcf7:TSS79088_-_43042184.23-P1P2	K562	-0.00137088809772	gamma
hg38		Lim2017	k562_hela_mcf7:TSS79088_-_43042208.23-P1P2	K562	0.0125193645862	gamma
hg38		Lim2017	k562_hela_mcf7:TSS79088_-_43042231.23-P1P2	K562	-0.00755635221725	gamma
hg38		Lim2017	k562_hela_mcf7:TSS79088_-_43042234.23-P1P2	K562	-0.0185731188748	gamma
hg38		Lim2017	k562_hela_mcf7:TSS79088_-_43042415.23-P1P2	K562	-0.00514286002802	gamma
hg38		Lim2017	hff_unique:TSS79093_+_43067605.23-CUFF.38413.6	K562	-0.0457124332296	gamma
hg38		Lim2017	hff_unique:TSS79093_+_43067628.23-CUFF.38413.6	K562	-0.00958808044908	gamma
hg38		Lim2017	hff_unique:TSS79093_+_43067739.23-CUFF.38413.6	K562	0.000392162436514	gamma
hg38		Lim2017	hff_unique:TSS79093_-_43067765.23-CUFF.38413.6	K562	0.0170509855821	gamma
hg38		Lim2017	hff_unique:TSS7912_+_173837802.23-ENST00000430245	K562	-0.0221980943003	gamma
hg38		Lim2017	hff_unique:TSS7912_+_173837872.23-ENST00000430245	K562	0.0227186770331	gamma
hg38		Lim2017	hff_unique:TSS7912_+_173837879.23-ENST00000430245	K562	0.00710513657578	gamma
hg38		Lim2017	hff_unique:TSS7912_+_173837979.23-ENST00000430245	K562	-0.0151743306735	gamma
hg38		Lim2017	hff_unique:TSS7912_+_173838068.23-ENST00000430245	K562	-0.0541008902719	gamma
hg38		Lim2017	hff_unique:TSS7912_+_173838079.23-ENST00000430245	K562	-0.0213260418597	gamma
hg38		Lim2017	hff_unique:TSS7912_+_173838103.23-ENST00000430245	K562	-0.0193484344088	gamma
hg38		Lim2017	hff_unique:TSS7912_+_173838113.23-ENST00000430245	K562	0.008489982169	gamma
hg38		Lim2017	hff_unique:TSS7912_-_173838085.23-ENST00000430245	K562	0.0151435610295	gamma
hg38		Lim2017	hff_unique:TSS7912_-_173838109.23-ENST00000430245	K562	0.00982193406775	gamma
hg38		Lim2017	hff_unique:TSS79241_+_55232015.23-ENST00000576302	K562	0.0296803281069	gamma
hg38		Lim2017	hff_unique:TSS79241_+_55232038.23-ENST00000576302	K562	-0.0237457340147	gamma
hg38		Lim2017	hff_unique:TSS79241_+_55232139.23-ENST00000576302	K562	-0.00718073331246	gamma
hg38		Lim2017	hff_unique:TSS79241_-_55232034.23-ENST00000576302	K562	-0.00921003584417	gamma
hg38		Lim2017	hff_unique:TSS79241_-_55232117.23-ENST00000576302	K562	0.00656036608307	gamma
hg38		Lim2017	hff_unique:TSS79241_-_55232128.23-ENST00000576302	K562	0.0328879160603	gamma
hg38		Lim2017	hff_unique:TSS79242_+_55290559.23-P2	K562	-0.0340030535163	gamma
hg38		Lim2017	hff_unique:TSS79242_+_55290562.23-P2	K562	0.00100194125112	gamma
hg38		Lim2017	hff_unique:TSS79242_+_55290622.23-P2	K562	-0.0377633855029	gamma
hg38		Lim2017	hff_unique:TSS79242_+_55290625.23-P2	K562	-0.0436361180768	gamma
hg38		Lim2017	hff_unique:TSS79242_+_55290632.23-P2	K562	0.00233570770539	gamma
hg38		Lim2017	hff_unique:TSS79242_+_55290764.23-P2	K562	0.00718329697749	gamma
hg38		Lim2017	hff_unique:TSS79242_+_55291023.23-P1	K562	-0.0158650134373	gamma
hg38		Lim2017	hff_unique:TSS79242_+_55291031.23-P1	K562	-0.0274366761147	gamma
hg38		Lim2017	hff_unique:TSS79242_+_55291044.23-P1	K562	-0.00521203135767	gamma
hg38		Lim2017	hff_unique:TSS79242_+_55291057.23-P1	K562	0.0416405990727	gamma
hg38		Lim2017	hff_unique:TSS79242_+_55291258.23-P1	K562	0.0364665882698	gamma
hg38		Lim2017	hff_unique:TSS79242_-_55290599.23-P2	K562	0.0242602249741	gamma
hg38		Lim2017	hff_unique:TSS79242_-_55290803.23-P2	K562	-0.00723712575423	gamma
hg38		Lim2017	hff_unique:TSS79242_-_55290827.23-P2	K562	0.0101246926982	gamma
hg38		Lim2017	hff_unique:TSS79242_-_55291012.23-P1	K562	-0.0376726011423	gamma
hg38		Lim2017	hff_unique:TSS79242_-_55291075.23-P1	K562	-0.00647746767712	gamma
hg38		Lim2017	hff_unique:TSS793_+_28969686.23-P1P2	K562	0.0172230792965	gamma
hg38		Lim2017	hff_unique:TSS793_+_28969690.23-P1P2	K562	0.0444344717351	gamma
hg38		Lim2017	hff_unique:TSS793_+_28969729.23-P1P2	K562	-0.00282999778061	gamma
hg38		Lim2017	hff_unique:TSS793_+_28969876.23-P1P2	K562	0.0193683007533	gamma
hg38		Lim2017	hff_unique:TSS793_+_28969914.23-P1P2	K562	0.0253212377982	gamma
hg38		Lim2017	hff_unique:TSS793_+_28969960.23-P1P2	K562	-0.0165825113206	gamma
hg38		Lim2017	hff_unique:TSS793_-_28969700.23-P1P2	K562	-0.00116473342818	gamma
hg38		Lim2017	hff_unique:TSS793_-_28969703.23-P1P2	K562	0.000529270507044	gamma
hg38		Lim2017	hff_unique:TSS793_-_28969767.23-P1P2	K562	0.0034642527696	gamma
hg38		Lim2017	hff_unique:TSS793_-_28969950.23-P1P2	K562	-0.00140134448047	gamma
hg38		Lim2017	u87_hek:TSS793_+_28969686.23-P1P2	K562	0.0172230792965	gamma
hg38		Lim2017	u87_hek:TSS793_+_28969690.23-P1P2	K562	0.0444344717351	gamma
hg38		Lim2017	u87_hek:TSS793_+_28969729.23-P1P2	K562	-0.00282999778061	gamma
hg38		Lim2017	u87_hek:TSS793_+_28969876.23-P1P2	K562	0.0193683007533	gamma
hg38		Lim2017	u87_hek:TSS793_+_28969914.23-P1P2	K562	0.0253212377982	gamma
hg38		Lim2017	u87_hek:TSS793_+_28969960.23-P1P2	K562	-0.0165825113206	gamma
hg38		Lim2017	u87_hek:TSS793_-_28969700.23-P1P2	K562	-0.00116473342818	gamma
hg38		Lim2017	u87_hek:TSS793_-_28969703.23-P1P2	K562	0.000529270507044	gamma
hg38		Lim2017	u87_hek:TSS793_-_28969767.23-P1P2	K562	0.0034642527696	gamma
hg38		Lim2017	u87_hek:TSS793_-_28969950.23-P1P2	K562	-0.00140134448047	gamma
hg38		Lim2017	hff_unique:TSS79571_+_72850989.23-CUFF.38684.1	K562	0.00684946551257	gamma
hg38		Lim2017	hff_unique:TSS79571_+_72850992.23-CUFF.38684.1	K562	0.00466813903091	gamma
hg38		Lim2017	hff_unique:TSS79571_+_72850996.23-CUFF.38684.1	K562	-0.00138792035253	gamma
hg38		Lim2017	hff_unique:TSS79571_+_72851007.23-CUFF.38684.1	K562	-0.00166378424347	gamma
hg38		Lim2017	hff_unique:TSS79571_+_72851087.23-CUFF.38684.1	K562	-0.00131412632462	gamma
hg38		Lim2017	hff_unique:TSS79571_+_72851153.23-CUFF.38684.1	K562	-0.00448124120457	gamma
hg38		Lim2017	hff_unique:TSS79571_+_72851213.23-CUFF.38684.1	K562	0.00805965680392	gamma
hg38		Lim2017	hff_unique:TSS79571_+_72851219.23-CUFF.38684.1	K562	0.0176877871148	gamma
hg38		Lim2017	hff_unique:TSS79571_-_72851105.23-CUFF.38684.1	K562	-0.00934721891467	gamma
hg38		Lim2017	hff_unique:TSS79571_-_72851371.23-CUFF.38684.1	K562	0.00177626409367	gamma
hg38		Lim2017	k562_hela_mcf7:TSS79571_+_72850989.23-CUFF.38684.1	K562	0.00684946551257	gamma
hg38		Lim2017	k562_hela_mcf7:TSS79571_+_72850992.23-CUFF.38684.1	K562	0.00466813903091	gamma
hg38		Lim2017	k562_hela_mcf7:TSS79571_+_72850996.23-CUFF.38684.1	K562	-0.00138792035253	gamma
hg38		Lim2017	k562_hela_mcf7:TSS79571_+_72851007.23-CUFF.38684.1	K562	-0.00166378424347	gamma
hg38		Lim2017	k562_hela_mcf7:TSS79571_+_72851087.23-CUFF.38684.1	K562	-0.00131412632462	gamma
hg38		Lim2017	k562_hela_mcf7:TSS79571_+_72851153.23-CUFF.38684.1	K562	-0.00448124120457	gamma
hg38		Lim2017	k562_hela_mcf7:TSS79571_+_72851213.23-CUFF.38684.1	K562	0.00805965680392	gamma
hg38		Lim2017	k562_hela_mcf7:TSS79571_+_72851219.23-CUFF.38684.1	K562	0.0176877871148	gamma
hg38		Lim2017	k562_hela_mcf7:TSS79571_-_72851105.23-CUFF.38684.1	K562	-0.00934721891467	gamma
hg38		Lim2017	k562_hela_mcf7:TSS79571_-_72851371.23-CUFF.38684.1	K562	0.00177626409367	gamma
hg38		Lim2017	u87_unique:TSS79571_+_72850989.23-CUFF.38684.1	K562	0.00684946551257	gamma
hg38		Lim2017	u87_unique:TSS79571_+_72850992.23-CUFF.38684.1	K562	0.00466813903091	gamma
hg38		Lim2017	u87_unique:TSS79571_+_72850996.23-CUFF.38684.1	K562	-0.00138792035253	gamma
hg38		Lim2017	u87_unique:TSS79571_+_72851007.23-CUFF.38684.1	K562	-0.00166378424347	gamma
hg38		Lim2017	u87_unique:TSS79571_+_72851087.23-CUFF.38684.1	K562	-0.00131412632462	gamma
hg38		Lim2017	u87_unique:TSS79571_+_72851153.23-CUFF.38684.1	K562	-0.00448124120457	gamma
hg38		Lim2017	u87_unique:TSS79571_+_72851213.23-CUFF.38684.1	K562	0.00805965680392	gamma
hg38		Lim2017	u87_unique:TSS79571_+_72851219.23-CUFF.38684.1	K562	0.0176877871148	gamma
hg38		Lim2017	u87_unique:TSS79571_-_72851105.23-CUFF.38684.1	K562	-0.00934721891467	gamma
hg38		Lim2017	u87_unique:TSS79571_-_72851371.23-CUFF.38684.1	K562	0.00177626409367	gamma
hg38		Lim2017	hff_unique:TSS79588_+_74332476.23-CUFF.38723.2	K562	-0.00494190064838	gamma
hg38		Lim2017	hff_unique:TSS79588_+_74332624.23-CUFF.38723.2	K562	-0.0258637320054	gamma
hg38		Lim2017	hff_unique:TSS79588_+_74332638.23-CUFF.38723.2	K562	-0.0120719575341	gamma
hg38		Lim2017	hff_unique:TSS79588_+_74332655.23-CUFF.38723.2	K562	0.0216502501778	gamma
hg38		Lim2017	hff_unique:TSS79588_-_74332421.23-CUFF.38723.2	K562	-0.009074157182	gamma
hg38		Lim2017	hff_unique:TSS79588_-_74332506.23-CUFF.38723.2	K562	0.0163198790603	gamma
hg38		Lim2017	hff_unique:TSS79588_-_74332539.23-CUFF.38723.2	K562	-0.0107933955602	gamma
hg38		Lim2017	hff_unique:TSS79588_-_74332630.23-CUFF.38723.2	K562	-0.0154417395809	gamma
hg38		Lim2017	hff_unique:TSS79589_+_74351532.23-CUFF.38712.1	K562	0.01018197521	gamma
hg38		Lim2017	hff_unique:TSS79589_+_74351621.23-CUFF.38712.1	K562	0.0337841204307	gamma
hg38		Lim2017	hff_unique:TSS79589_+_74351636.23-CUFF.38712.1	K562	-0.0264821202177	gamma
hg38		Lim2017	hff_unique:TSS79589_+_74351670.23-CUFF.38712.1	K562	0.00497169665479	gamma
hg38		Lim2017	hff_unique:TSS79589_+_74351797.23-CUFF.38712.1	K562	0.00972372892892	gamma
hg38		Lim2017	hff_unique:TSS79589_+_74351888.23-CUFF.38712.1	K562	0.0339122534727	gamma
hg38		Lim2017	hff_unique:TSS79589_-_74351598.23-CUFF.38712.1	K562	0.0326041095357	gamma
hg38		Lim2017	hff_unique:TSS79589_-_74351688.23-CUFF.38712.1	K562	0.00409993941733	gamma
hg38		Lim2017	hff_unique:TSS79595_+_74904789.23-ENST00000606908	K562	0.00764732859066	gamma
hg38		Lim2017	hff_unique:TSS79595_+_74904793.23-ENST00000606908	K562	-0.00570158927842	gamma
hg38		Lim2017	hff_unique:TSS79595_+_74904847.23-ENST00000606908	K562	0.014934499024	gamma
hg38		Lim2017	hff_unique:TSS79595_+_74904919.23-ENST00000606908	K562	0.0027303317719	gamma
hg38		Lim2017	hff_unique:TSS79595_+_74904968.23-ENST00000606908	K562	-0.0217360511372	gamma
hg38		Lim2017	hff_unique:TSS79595_-_74904689.23-ENST00000606908	K562	0.00628328390519	gamma
hg38		Lim2017	hff_unique:TSS79595_-_74904837.23-ENST00000606908	K562	0.0194428058445	gamma
hg38		Lim2017	hff_unique:TSS79595_-_74904884.23-ENST00000606908	K562	-0.00686307167624	gamma
hg38		Lim2017	hff_unique:TSS79595_-_74904936.23-ENST00000606908	K562	-0.0283904093685	gamma
hg38		Lim2017	hff_unique:TSS79595_-_74904985.23-ENST00000606908	K562	-0.0057385933328	gamma
hg38		Lim2017	u87_unique:TSS79595_+_74904789.23-ENST00000606908	K562	0.00764732859066	gamma
hg38		Lim2017	u87_unique:TSS79595_+_74904793.23-ENST00000606908	K562	-0.00570158927842	gamma
hg38		Lim2017	u87_unique:TSS79595_+_74904847.23-ENST00000606908	K562	0.014934499024	gamma
hg38		Lim2017	u87_unique:TSS79595_+_74904919.23-ENST00000606908	K562	0.0027303317719	gamma
hg38		Lim2017	u87_unique:TSS79595_+_74904968.23-ENST00000606908	K562	-0.0217360511372	gamma
hg38		Lim2017	u87_unique:TSS79595_-_74904689.23-ENST00000606908	K562	0.00628328390519	gamma
hg38		Lim2017	u87_unique:TSS79595_-_74904837.23-ENST00000606908	K562	0.0194428058445	gamma
hg38		Lim2017	u87_unique:TSS79595_-_74904884.23-ENST00000606908	K562	-0.00686307167624	gamma
hg38		Lim2017	u87_unique:TSS79595_-_74904936.23-ENST00000606908	K562	-0.0283904093685	gamma
hg38		Lim2017	u87_unique:TSS79595_-_74904985.23-ENST00000606908	K562	-0.0057385933328	gamma
hg38		Lim2017	hff_unique:TSS79685_+_82345230.23-CUFF.38838.1	K562	0.0046004273908	gamma
hg38		Lim2017	hff_unique:TSS79685_+_82345424.23-CUFF.38838.1	K562	0.00323924216638	gamma
hg38		Lim2017	hff_unique:TSS79685_+_82345448.23-CUFF.38838.1	K562	-0.00232956864807	gamma
hg38		Lim2017	hff_unique:TSS79685_+_82345458.23-CUFF.38838.1	K562	0.00811746720811	gamma
hg38		Lim2017	hff_unique:TSS79685_+_82345483.23-CUFF.38838.1	K562	-0.00213628279253	gamma
hg38		Lim2017	hff_unique:TSS79685_+_82345522.23-CUFF.38838.1	K562	0.00543448113529	gamma
hg38		Lim2017	hff_unique:TSS79685_+_82345683.23-CUFF.38838.1	K562	-0.00214146867967	gamma
hg38		Lim2017	hff_unique:TSS79685_-_82345312.23-CUFF.38838.1	K562	0.00227198220443	gamma
hg38		Lim2017	hff_unique:TSS79685_-_82345383.23-CUFF.38838.1	K562	-0.0106302574863	gamma
hg38		Lim2017	k562_unique:TSS79685_+_82345230.23-CUFF.38838.1	K562	0.0046004273908	gamma
hg38		Lim2017	k562_unique:TSS79685_+_82345424.23-CUFF.38838.1	K562	0.00323924216638	gamma
hg38		Lim2017	k562_unique:TSS79685_+_82345448.23-CUFF.38838.1	K562	-0.00232956864807	gamma
hg38		Lim2017	k562_unique:TSS79685_+_82345458.23-CUFF.38838.1	K562	0.00811746720811	gamma
hg38		Lim2017	k562_unique:TSS79685_+_82345483.23-CUFF.38838.1	K562	-0.00213628279253	gamma
hg38		Lim2017	k562_unique:TSS79685_+_82345522.23-CUFF.38838.1	K562	0.00543448113529	gamma
hg38		Lim2017	k562_unique:TSS79685_+_82345683.23-CUFF.38838.1	K562	-0.00214146867967	gamma
hg38		Lim2017	k562_unique:TSS79685_-_82345312.23-CUFF.38838.1	K562	0.00227198220443	gamma
hg38		Lim2017	k562_unique:TSS79685_-_82345383.23-CUFF.38838.1	K562	-0.0106302574863	gamma
hg38		Lim2017	u87_hek:TSS79685_+_82345230.23-CUFF.38838.1	K562	0.0046004273908	gamma
hg38		Lim2017	u87_hek:TSS79685_+_82345424.23-CUFF.38838.1	K562	0.00323924216638	gamma
hg38		Lim2017	u87_hek:TSS79685_+_82345448.23-CUFF.38838.1	K562	-0.00232956864807	gamma
hg38		Lim2017	u87_hek:TSS79685_+_82345458.23-CUFF.38838.1	K562	0.00811746720811	gamma
hg38		Lim2017	u87_hek:TSS79685_+_82345483.23-CUFF.38838.1	K562	-0.00213628279253	gamma
hg38		Lim2017	u87_hek:TSS79685_+_82345522.23-CUFF.38838.1	K562	0.00543448113529	gamma
hg38		Lim2017	u87_hek:TSS79685_+_82345683.23-CUFF.38838.1	K562	-0.00214146867967	gamma
hg38		Lim2017	u87_hek:TSS79685_-_82345312.23-CUFF.38838.1	K562	0.00227198220443	gamma
hg38		Lim2017	u87_hek:TSS79685_-_82345383.23-CUFF.38838.1	K562	-0.0106302574863	gamma
hg38		Lim2017	hff_unique:TSS7970_+_178006677.23-P1P2	K562	-0.00301321116345	gamma
hg38		Lim2017	hff_unique:TSS7970_+_178006704.23-P1P2	K562	-0.0310415526968	gamma
hg38		Lim2017	hff_unique:TSS7970_+_178006723.23-P1P2	K562	0.0837759331658	gamma
hg38		Lim2017	hff_unique:TSS7970_+_178007038.23-P1P2	K562	0.0617671923952	gamma
hg38		Lim2017	hff_unique:TSS7970_+_178007060.23-P1P2	K562	0.0258246099962	gamma
hg38		Lim2017	hff_unique:TSS7970_-_178007051.23-P1P2	K562	-0.00237947226924	gamma
hg38		Lim2017	hff_unique:TSS79755_+_87566488.23-P1P2	K562	0.0103845317712	gamma
hg38		Lim2017	hff_unique:TSS79755_-_87566424.23-P1P2	K562	-0.00478274566563	gamma
hg38		Lim2017	hff_unique:TSS79755_-_87566427.23-P1P2	K562	0.000715908576478	gamma
hg38		Lim2017	hff_unique:TSS79755_-_87566516.23-P1P2	K562	-0.00588742505922	gamma
hg38		Lim2017	hff_unique:TSS79755_-_87566545.23-P1P2	K562	-0.0055911448817	gamma
hg38		Lim2017	hff_unique:TSS79755_-_87566567.23-P1P2	K562	0.00474353750038	gamma
hg38		Lim2017	hff_unique:TSS79755_-_87566577.23-P1P2	K562	0.0182431636795	gamma
hg38		Lim2017	hff_unique:TSS79755_-_87566581.23-P1P2	K562	-0.00959779507325	gamma
hg38		Lim2017	hff_unique:TSS79755_-_87566594.23-P1P2	K562	-0.00171787706663	gamma
hg38		Lim2017	hff_unique:TSS79755_-_87566627.23-P1P2	K562	0.0189199120732	gamma
hg38		Lim2017	k562_hela:TSS79755_+_87566488.23-P1P2	K562	0.0103845317712	gamma
hg38		Lim2017	k562_hela:TSS79755_-_87566424.23-P1P2	K562	-0.00478274566563	gamma
hg38		Lim2017	k562_hela:TSS79755_-_87566427.23-P1P2	K562	0.000715908576478	gamma
hg38		Lim2017	k562_hela:TSS79755_-_87566516.23-P1P2	K562	-0.00588742505922	gamma
hg38		Lim2017	k562_hela:TSS79755_-_87566545.23-P1P2	K562	-0.0055911448817	gamma
hg38		Lim2017	k562_hela:TSS79755_-_87566567.23-P1P2	K562	0.00474353750038	gamma
hg38		Lim2017	k562_hela:TSS79755_-_87566577.23-P1P2	K562	0.0182431636795	gamma
hg38		Lim2017	k562_hela:TSS79755_-_87566581.23-P1P2	K562	-0.00959779507325	gamma
hg38		Lim2017	k562_hela:TSS79755_-_87566594.23-P1P2	K562	-0.00171787706663	gamma
hg38		Lim2017	k562_hela:TSS79755_-_87566627.23-P1P2	K562	0.0189199120732	gamma
hg38		Lim2017	hff_unique:TSS79799_+_90676186.23-P1P2	K562	0.0128455510263	gamma
hg38		Lim2017	hff_unique:TSS79799_+_90676217.23-P1P2	K562	0.00395456763665	gamma
hg38		Lim2017	hff_unique:TSS79799_-_90676199.23-P1P2	K562	0.0191415385121	gamma
hg38		Lim2017	hff_unique:TSS79799_-_90676229.23-P1P2	K562	0.0348488885633	gamma
hg38		Lim2017	hff_unique:TSS79799_-_90676247.23-P1P2	K562	0.00689429928303	gamma
hg38		Lim2017	hff_unique:TSS79799_-_90676255.23-P1P2	K562	-0.0334639110193	gamma
hg38		Lim2017	hff_unique:TSS79799_-_90676258.23-P1P2	K562	-0.215143286287	gamma
hg38		Lim2017	hff_unique:TSS79799_-_90676405.23-P1P2	K562	0.00374787989157	gamma
hg38		Lim2017	hff_unique:TSS79799_-_90676417.23-P1P2	K562	0.00503536134383	gamma
hg38		Lim2017	hff_unique:TSS79799_-_90676435.23-P1P2	K562	0.0215197610104	gamma
hg38		Lim2017	ips_unique:TSS79800_+_90676186.23-P1P2	K562	0.0128455510263	gamma
hg38		Lim2017	ips_unique:TSS79800_+_90676217.23-P1P2	K562	0.00395456763665	gamma
hg38		Lim2017	ips_unique:TSS79800_+_90676386.23-P1P2	K562	0.010282393696	gamma
hg38		Lim2017	ips_unique:TSS79800_-_90676199.23-P1P2	K562	0.0191415385121	gamma
hg38		Lim2017	ips_unique:TSS79800_-_90676229.23-P1P2	K562	0.0348488885633	gamma
hg38		Lim2017	ips_unique:TSS79800_-_90676247.23-P1P2	K562	0.00689429928303	gamma
hg38		Lim2017	ips_unique:TSS79800_-_90676258.23-P1P2	K562	-0.215143286287	gamma
hg38		Lim2017	ips_unique:TSS79800_-_90676405.23-P1P2	K562	0.00374787989157	gamma
hg38		Lim2017	ips_unique:TSS79800_-_90676417.23-P1P2	K562	0.00503536134383	gamma
hg38		Lim2017	ips_unique:TSS79800_-_90676435.23-P1P2	K562	0.0215197610104	gamma
hg38		Lim2017	k562_unique:TSS79800_+_90676186.23-P1P2	K562	0.0128455510263	gamma
hg38		Lim2017	k562_unique:TSS79800_+_90676217.23-P1P2	K562	0.00395456763665	gamma
hg38		Lim2017	k562_unique:TSS79800_+_90676386.23-P1P2	K562	0.010282393696	gamma
hg38		Lim2017	k562_unique:TSS79800_-_90676199.23-P1P2	K562	0.0191415385121	gamma
hg38		Lim2017	k562_unique:TSS79800_-_90676229.23-P1P2	K562	0.0348488885633	gamma
hg38		Lim2017	k562_unique:TSS79800_-_90676247.23-P1P2	K562	0.00689429928303	gamma
hg38		Lim2017	k562_unique:TSS79800_-_90676258.23-P1P2	K562	-0.215143286287	gamma
hg38		Lim2017	k562_unique:TSS79800_-_90676405.23-P1P2	K562	0.00374787989157	gamma
hg38		Lim2017	k562_unique:TSS79800_-_90676417.23-P1P2	K562	0.00503536134383	gamma
hg38		Lim2017	k562_unique:TSS79800_-_90676435.23-P1P2	K562	0.0215197610104	gamma
hg38		Lim2017	u87_hek:TSS79800_+_90676186.23-P1P2	K562	0.0128455510263	gamma
hg38		Lim2017	u87_hek:TSS79800_+_90676217.23-P1P2	K562	0.00395456763665	gamma
hg38		Lim2017	u87_hek:TSS79800_+_90676386.23-P1P2	K562	0.010282393696	gamma
hg38		Lim2017	u87_hek:TSS79800_-_90676199.23-P1P2	K562	0.0191415385121	gamma
hg38		Lim2017	u87_hek:TSS79800_-_90676229.23-P1P2	K562	0.0348488885633	gamma
hg38		Lim2017	u87_hek:TSS79800_-_90676247.23-P1P2	K562	0.00689429928303	gamma
hg38		Lim2017	u87_hek:TSS79800_-_90676258.23-P1P2	K562	-0.215143286287	gamma
hg38		Lim2017	u87_hek:TSS79800_-_90676405.23-P1P2	K562	0.00374787989157	gamma
hg38		Lim2017	u87_hek:TSS79800_-_90676417.23-P1P2	K562	0.00503536134383	gamma
hg38		Lim2017	u87_hek:TSS79800_-_90676435.23-P1P2	K562	0.0215197610104	gamma
hg38		Lim2017	hff_unique:TSS7986_+_178520442.23-CUFF.3189.2	K562	0.000207560825533	gamma
hg38		Lim2017	hff_unique:TSS7986_+_178520452.23-CUFF.3189.2	K562	-0.00603924450422	gamma
hg38		Lim2017	hff_unique:TSS7986_-_178520397.23-CUFF.3189.2	K562	0.0183131058988	gamma
hg38		Lim2017	hff_unique:TSS7986_-_178520542.23-CUFF.3189.2	K562	-0.00260871797387	gamma
hg38		Lim2017	hff_unique:TSS7986_-_178520558.23-CUFF.3189.2	K562	0.0224632351733	gamma
hg38		Lim2017	hff_unique:TSS7986_-_178520696.23-CUFF.3189.2	K562	-0.00502812147254	gamma
hg38		Lim2017	hff_unique:TSS7986_-_178520708.23-CUFF.3189.2	K562	0.0149990448787	gamma
hg38		Lim2017	hff_unique:TSS7986_-_178520775.23-CUFF.3189.2	K562	-0.0322858087695	gamma
hg38		Lim2017	hff_unique:TSS7986_-_178520822.23-CUFF.3189.2	K562	0.0123020444201	gamma
hg38		Lim2017	hff_unique:TSS7986_-_178520851.23-CUFF.3189.2	K562	0.0150168721394	gamma
hg38		Lim2017	mcf7_unique:TSS7986_+_178520442.23-CUFF.3189.2	K562	0.000207560825533	gamma
hg38		Lim2017	mcf7_unique:TSS7986_+_178520452.23-CUFF.3189.2	K562	-0.00603924450422	gamma
hg38		Lim2017	mcf7_unique:TSS7986_-_178520397.23-CUFF.3189.2	K562	0.0183131058988	gamma
hg38		Lim2017	mcf7_unique:TSS7986_-_178520542.23-CUFF.3189.2	K562	-0.00260871797387	gamma
hg38		Lim2017	mcf7_unique:TSS7986_-_178520558.23-CUFF.3189.2	K562	0.0224632351733	gamma
hg38		Lim2017	mcf7_unique:TSS7986_-_178520696.23-CUFF.3189.2	K562	-0.00502812147254	gamma
hg38		Lim2017	mcf7_unique:TSS7986_-_178520708.23-CUFF.3189.2	K562	0.0149990448787	gamma
hg38		Lim2017	mcf7_unique:TSS7986_-_178520775.23-CUFF.3189.2	K562	-0.0322858087695	gamma
hg38		Lim2017	mcf7_unique:TSS7986_-_178520822.23-CUFF.3189.2	K562	0.0123020444201	gamma
hg38		Lim2017	mcf7_unique:TSS7986_-_178520851.23-CUFF.3189.2	K562	0.0150168721394	gamma
hg38		Lim2017	hff_unique:TSS79882_+_96120517.23-ENST00000512856	K562	-0.00256188717187	gamma
hg38		Lim2017	hff_unique:TSS79882_+_96120547.23-ENST00000512856	K562	-0.00363521076912	gamma
hg38		Lim2017	hff_unique:TSS79882_+_96120598.23-ENST00000512856	K562	0.009316283646	gamma
hg38		Lim2017	hff_unique:TSS79882_+_96120797.23-ENST00000512856	K562	-0.00337076381495	gamma
hg38		Lim2017	hff_unique:TSS79882_+_96120812.23-ENST00000512856	K562	-0.00395206992	gamma
hg38		Lim2017	hff_unique:TSS79882_-_96120532.23-ENST00000512856	K562	-0.00407460244879	gamma
hg38		Lim2017	hff_unique:TSS79882_-_96120555.23-ENST00000512856	K562	0.00607880270768	gamma
hg38		Lim2017	hff_unique:TSS79882_-_96120560.23-ENST00000512856	K562	-0.0147806981168	gamma
hg38		Lim2017	hff_unique:TSS79882_-_96120725.23-ENST00000512856	K562	-0.00931158391917	gamma
hg38		Lim2017	hff_unique:TSS79882_-_96120742.23-ENST00000512856	K562	0.00129615004868	gamma
hg38		Lim2017	k562_hela:TSS79882_+_96120517.23-ENST00000512856	K562	-0.00256188717187	gamma
hg38		Lim2017	k562_hela:TSS79882_+_96120547.23-ENST00000512856	K562	-0.00363521076912	gamma
hg38		Lim2017	k562_hela:TSS79882_+_96120598.23-ENST00000512856	K562	0.009316283646	gamma
hg38		Lim2017	k562_hela:TSS79882_+_96120797.23-ENST00000512856	K562	-0.00337076381495	gamma
hg38		Lim2017	k562_hela:TSS79882_+_96120812.23-ENST00000512856	K562	-0.00395206992	gamma
hg38		Lim2017	k562_hela:TSS79882_-_96120532.23-ENST00000512856	K562	-0.00407460244879	gamma
hg38		Lim2017	k562_hela:TSS79882_-_96120555.23-ENST00000512856	K562	0.00607880270768	gamma
hg38		Lim2017	k562_hela:TSS79882_-_96120560.23-ENST00000512856	K562	-0.0147806981168	gamma
hg38		Lim2017	k562_hela:TSS79882_-_96120725.23-ENST00000512856	K562	-0.00931158391917	gamma
hg38		Lim2017	k562_hela:TSS79882_-_96120742.23-ENST00000512856	K562	0.00129615004868	gamma
hg38		Lim2017	u87_unique:TSS79882_+_96120517.23-ENST00000512856	K562	-0.00256188717187	gamma
hg38		Lim2017	u87_unique:TSS79882_+_96120547.23-ENST00000512856	K562	-0.00363521076912	gamma
hg38		Lim2017	u87_unique:TSS79882_+_96120598.23-ENST00000512856	K562	0.009316283646	gamma
hg38		Lim2017	u87_unique:TSS79882_+_96120797.23-ENST00000512856	K562	-0.00337076381495	gamma
hg38		Lim2017	u87_unique:TSS79882_+_96120812.23-ENST00000512856	K562	-0.00395206992	gamma
hg38		Lim2017	u87_unique:TSS79882_-_96120532.23-ENST00000512856	K562	-0.00407460244879	gamma
hg38		Lim2017	u87_unique:TSS79882_-_96120555.23-ENST00000512856	K562	0.00607880270768	gamma
hg38		Lim2017	u87_unique:TSS79882_-_96120560.23-ENST00000512856	K562	-0.0147806981168	gamma
hg38		Lim2017	u87_unique:TSS79882_-_96120725.23-ENST00000512856	K562	-0.00931158391917	gamma
hg38		Lim2017	u87_unique:TSS79882_-_96120742.23-ENST00000512856	K562	0.00129615004868	gamma
hg38		Lim2017	hff_unique:TSS799_+_29448217.23-CUFF.848.2	K562	-0.00580990605419	gamma
hg38		Lim2017	hff_unique:TSS799_+_29448269.23-CUFF.848.2	K562	-0.0055050377066	gamma
hg38		Lim2017	hff_unique:TSS799_+_29448287.23-CUFF.848.2	K562	0.00376102342999	gamma
hg38		Lim2017	hff_unique:TSS799_+_29448344.23-CUFF.848.2	K562	-0.021588525495	gamma
hg38		Lim2017	hff_unique:TSS799_+_29448468.23-CUFF.848.2	K562	0.00959683189408	gamma
hg38		Lim2017	hff_unique:TSS799_-_29448225.23-CUFF.848.2	K562	0.012552491025	gamma
hg38		Lim2017	hff_unique:TSS799_-_29448230.23-CUFF.848.2	K562	0.00540572211135	gamma
hg38		Lim2017	hff_unique:TSS799_-_29448286.23-CUFF.848.2	K562	-0.0788397248162	gamma
hg38		Lim2017	hff_unique:TSS799_-_29448295.23-CUFF.848.2	K562	0.0206252477141	gamma
hg38		Lim2017	hff_unique:TSS799_-_29448444.23-CUFF.848.2	K562	0.000869125066125	gamma
hg38		Lim2017	u87_unique:TSS799_+_29448217.23-CUFF.848.2	K562	-0.00580990605419	gamma
hg38		Lim2017	u87_unique:TSS799_+_29448269.23-CUFF.848.2	K562	-0.0055050377066	gamma
hg38		Lim2017	u87_unique:TSS799_+_29448287.23-CUFF.848.2	K562	0.00376102342999	gamma
hg38		Lim2017	u87_unique:TSS799_+_29448344.23-CUFF.848.2	K562	-0.021588525495	gamma
hg38		Lim2017	u87_unique:TSS799_+_29448468.23-CUFF.848.2	K562	0.00959683189408	gamma
hg38		Lim2017	u87_unique:TSS799_-_29448225.23-CUFF.848.2	K562	0.012552491025	gamma
hg38		Lim2017	u87_unique:TSS799_-_29448230.23-CUFF.848.2	K562	0.00540572211135	gamma
hg38		Lim2017	u87_unique:TSS799_-_29448286.23-CUFF.848.2	K562	-0.0788397248162	gamma
hg38		Lim2017	u87_unique:TSS799_-_29448295.23-CUFF.848.2	K562	0.0206252477141	gamma
hg38		Lim2017	u87_unique:TSS799_-_29448444.23-CUFF.848.2	K562	0.000869125066125	gamma
hg38		Lim2017	hff_unique:TSS80008_+_107633493.23-CUFF.39078.1	K562	0.0190760844865	gamma
hg38		Lim2017	hff_unique:TSS80008_+_107633677.23-CUFF.39078.1	K562	-0.0115344637683	gamma
hg38		Lim2017	hff_unique:TSS80008_+_107633712.23-CUFF.39078.1	K562	0.000139315251002	gamma
hg38		Lim2017	hff_unique:TSS80008_+_107633762.23-CUFF.39078.1	K562	-0.00322265252592	gamma
hg38		Lim2017	hff_unique:TSS80008_+_107633771.23-CUFF.39078.1	K562	-0.0133452515093	gamma
hg38		Lim2017	hff_unique:TSS80008_+_107633780.23-CUFF.39078.1	K562	-0.000214593033021	gamma
hg38		Lim2017	hff_unique:TSS80008_+_107633867.23-CUFF.39078.1	K562	-0.0108511681691	gamma
hg38		Lim2017	hff_unique:TSS80008_-_107633641.23-CUFF.39078.1	K562	-0.0180060444823	gamma
hg38		Lim2017	hff_unique:TSS80008_-_107633668.23-CUFF.39078.1	K562	0.0129071210106	gamma
hg38		Lim2017	hff_unique:TSS80008_-_107633790.23-CUFF.39078.1	K562	-0.0102035419913	gamma
hg38		Lim2017	mcf7_unique:TSS80008_+_107633493.23-CUFF.39078.1	K562	0.0190760844865	gamma
hg38		Lim2017	mcf7_unique:TSS80008_+_107633677.23-CUFF.39078.1	K562	-0.0115344637683	gamma
hg38		Lim2017	mcf7_unique:TSS80008_+_107633712.23-CUFF.39078.1	K562	0.000139315251002	gamma
hg38		Lim2017	mcf7_unique:TSS80008_+_107633762.23-CUFF.39078.1	K562	-0.00322265252592	gamma
hg38		Lim2017	mcf7_unique:TSS80008_+_107633771.23-CUFF.39078.1	K562	-0.0133452515093	gamma
hg38		Lim2017	mcf7_unique:TSS80008_+_107633780.23-CUFF.39078.1	K562	-0.000214593033021	gamma
hg38		Lim2017	mcf7_unique:TSS80008_+_107633867.23-CUFF.39078.1	K562	-0.0108511681691	gamma
hg38		Lim2017	mcf7_unique:TSS80008_-_107633641.23-CUFF.39078.1	K562	-0.0180060444823	gamma
hg38		Lim2017	mcf7_unique:TSS80008_-_107633668.23-CUFF.39078.1	K562	0.0129071210106	gamma
hg38		Lim2017	mcf7_unique:TSS80008_-_107633790.23-CUFF.39078.1	K562	-0.0102035419913	gamma
hg38		Lim2017	u87_hek:TSS80008_+_107633493.23-CUFF.39078.1	K562	0.0190760844865	gamma
hg38		Lim2017	u87_hek:TSS80008_+_107633677.23-CUFF.39078.1	K562	-0.0115344637683	gamma
hg38		Lim2017	u87_hek:TSS80008_+_107633712.23-CUFF.39078.1	K562	0.000139315251002	gamma
hg38		Lim2017	u87_hek:TSS80008_+_107633762.23-CUFF.39078.1	K562	-0.00322265252592	gamma
hg38		Lim2017	u87_hek:TSS80008_+_107633771.23-CUFF.39078.1	K562	-0.0133452515093	gamma
hg38		Lim2017	u87_hek:TSS80008_+_107633780.23-CUFF.39078.1	K562	-0.000214593033021	gamma
hg38		Lim2017	u87_hek:TSS80008_+_107633867.23-CUFF.39078.1	K562	-0.0108511681691	gamma
hg38		Lim2017	u87_hek:TSS80008_-_107633641.23-CUFF.39078.1	K562	-0.0180060444823	gamma
hg38		Lim2017	u87_hek:TSS80008_-_107633668.23-CUFF.39078.1	K562	0.0129071210106	gamma
hg38		Lim2017	u87_hek:TSS80008_-_107633790.23-CUFF.39078.1	K562	-0.0102035419913	gamma
hg38		Lim2017	hff_unique:TSS80048_+_111059891.23-CUFF.39170.2	K562	0.0155290740811	gamma
hg38		Lim2017	hff_unique:TSS80048_+_111059951.23-CUFF.39170.2	K562	-0.0209772121317	gamma
hg38		Lim2017	hff_unique:TSS80048_+_111059954.23-CUFF.39170.2	K562	-0.00336363222108	gamma
hg38		Lim2017	hff_unique:TSS80048_+_111059967.23-CUFF.39170.2	K562	-0.00968237264242	gamma
hg38		Lim2017	hff_unique:TSS80048_+_111060020.23-CUFF.39170.2	K562	-0.0109373047692	gamma
hg38		Lim2017	hff_unique:TSS80048_+_111060036.23-CUFF.39170.2	K562	-0.00812216423873	gamma
hg38		Lim2017	hff_unique:TSS80048_+_111060181.23-CUFF.39170.2	K562	-0.00520482191974	gamma
hg38		Lim2017	hff_unique:TSS80048_+_111060216.23-CUFF.39170.2	K562	0.00431660351627	gamma
hg38		Lim2017	hff_unique:TSS80048_-_111060256.23-CUFF.39170.2	K562	0.00670214739673	gamma
hg38		Lim2017	hff_unique:TSS80048_-_111060316.23-CUFF.39170.2	K562	0.0156826772949	gamma
hg38		Lim2017	u87_unique:TSS80048_+_111059891.23-CUFF.39170.2	K562	0.0155290740811	gamma
hg38		Lim2017	u87_unique:TSS80048_+_111059951.23-CUFF.39170.2	K562	-0.0209772121317	gamma
hg38		Lim2017	u87_unique:TSS80048_+_111059954.23-CUFF.39170.2	K562	-0.00336363222108	gamma
hg38		Lim2017	u87_unique:TSS80048_+_111059967.23-CUFF.39170.2	K562	-0.00968237264242	gamma
hg38		Lim2017	u87_unique:TSS80048_+_111060020.23-CUFF.39170.2	K562	-0.0109373047692	gamma
hg38		Lim2017	u87_unique:TSS80048_+_111060036.23-CUFF.39170.2	K562	-0.00812216423873	gamma
hg38		Lim2017	u87_unique:TSS80048_+_111060181.23-CUFF.39170.2	K562	-0.00520482191974	gamma
hg38		Lim2017	u87_unique:TSS80048_+_111060216.23-CUFF.39170.2	K562	0.00431660351627	gamma
hg38		Lim2017	u87_unique:TSS80048_-_111060256.23-CUFF.39170.2	K562	0.00670214739673	gamma
hg38		Lim2017	u87_unique:TSS80048_-_111060316.23-CUFF.39170.2	K562	0.0156826772949	gamma
hg38		Lim2017	hff_unique:TSS8007_+_179066676.23-CUFF.3201.2	K562	0.00529501771622	gamma
hg38		Lim2017	hff_unique:TSS8007_+_179066860.23-CUFF.3201.2	K562	0.00472226428111	gamma
hg38		Lim2017	hff_unique:TSS8007_+_179066895.23-CUFF.3201.2	K562	-0.0328302782214	gamma
hg38		Lim2017	hff_unique:TSS8007_+_179066904.23-CUFF.3201.2	K562	-0.0103950550053	gamma
hg38		Lim2017	hff_unique:TSS8007_+_179066931.23-CUFF.3201.2	K562	0.000191497407077	gamma
hg38		Lim2017	hff_unique:TSS8007_+_179067063.23-CUFF.3201.2	K562	0.00719507588173	gamma
hg38		Lim2017	hff_unique:TSS8007_+_179067106.23-CUFF.3201.2	K562	-0.0128558659087	gamma
hg38		Lim2017	hff_unique:TSS8007_-_179066962.23-CUFF.3201.2	K562	-0.0536482109327	gamma
hg38		Lim2017	hff_unique:TSS8007_-_179067018.23-CUFF.3201.2	K562	-0.0244986344969	gamma
hg38		Lim2017	hff_unique:TSS8007_-_179067030.23-CUFF.3201.2	K562	0.0111305625218	gamma
hg38		Lim2017	k562_unique:TSS8007_+_179066676.23-CUFF.3201.2	K562	0.00529501771622	gamma
hg38		Lim2017	k562_unique:TSS8007_+_179066860.23-CUFF.3201.2	K562	0.00472226428111	gamma
hg38		Lim2017	k562_unique:TSS8007_+_179066895.23-CUFF.3201.2	K562	-0.0328302782214	gamma
hg38		Lim2017	k562_unique:TSS8007_+_179066904.23-CUFF.3201.2	K562	-0.0103950550053	gamma
hg38		Lim2017	k562_unique:TSS8007_+_179066931.23-CUFF.3201.2	K562	0.000191497407077	gamma
hg38		Lim2017	k562_unique:TSS8007_+_179067063.23-CUFF.3201.2	K562	0.00719507588173	gamma
hg38		Lim2017	k562_unique:TSS8007_+_179067106.23-CUFF.3201.2	K562	-0.0128558659087	gamma
hg38		Lim2017	k562_unique:TSS8007_-_179066962.23-CUFF.3201.2	K562	-0.0536482109327	gamma
hg38		Lim2017	k562_unique:TSS8007_-_179067018.23-CUFF.3201.2	K562	-0.0244986344969	gamma
hg38		Lim2017	k562_unique:TSS8007_-_179067030.23-CUFF.3201.2	K562	0.0111305625218	gamma
hg38		Lim2017	hff_unique:TSS80125_+_114937809.23-P1P2	K562	-0.0129075511954	gamma
hg38		Lim2017	hff_unique:TSS80125_+_114937838.23-P1P2	K562	-0.0404214875778	gamma
hg38		Lim2017	hff_unique:TSS80125_+_114938027.23-P1P2	K562	0.00779973543886	gamma
hg38		Lim2017	hff_unique:TSS80125_-_114937867.23-P1P2	K562	-0.0310612004477	gamma
hg38		Lim2017	hff_unique:TSS80125_-_114937902.23-P1P2	K562	-0.0185323826597	gamma
hg38		Lim2017	hff_unique:TSS80126_+_114937936.23-P1P2	K562	-0.0148174485383	gamma
hg38		Lim2017	hff_unique:TSS80126_+_114937958.23-P1P2	K562	-0.0354039434746	gamma
hg38		Lim2017	hff_unique:TSS80126_+_114938027.23-P1P2	K562	0.00779973543886	gamma
hg38		Lim2017	hff_unique:TSS80126_-_114938168.23-P1P2	K562	-0.0111607103641	gamma
hg38		Lim2017	hff_unique:TSS80126_-_114938177.23-P1P2	K562	0.0173855011553	gamma
hg38		Lim2017	hff_unique:TSS80207_+_120116900.23-ENST00000511422	K562	0.0231281050181	gamma
hg38		Lim2017	hff_unique:TSS80207_+_120117215.23-ENST00000511422	K562	0.0268543809353	gamma
hg38		Lim2017	hff_unique:TSS80207_-_120116919.23-ENST00000511422	K562	0.00143230186698	gamma
hg38		Lim2017	hff_unique:TSS80207_-_120117220.23-ENST00000511422	K562	-0.00116000631825	gamma
hg38		Lim2017	hff_unique:TSS80207_-_120117282.23-ENST00000511422	K562	-0.0208421177493	gamma
hg38		Lim2017	hff_unique:TSS80207_-_120117287.23-ENST00000511422	K562	0.0111933640537	gamma
hg38		Lim2017	hff_unique:TSS80233_+_122168114.23-ENST00000565823	K562	-0.0159471967751	gamma
hg38		Lim2017	hff_unique:TSS80233_+_122168305.23-ENST00000565823	K562	0.0186432603942	gamma
hg38		Lim2017	hff_unique:TSS80233_+_122168471.23-ENST00000565823	K562	-0.0238285255924	gamma
hg38		Lim2017	hff_unique:TSS80233_+_122168482.23-ENST00000565823	K562	-0.00175993945939	gamma
hg38		Lim2017	hff_unique:TSS80233_+_122168524.23-ENST00000565823	K562	-0.00496460336542	gamma
hg38		Lim2017	hff_unique:TSS80233_-_122168287.23-ENST00000565823	K562	-0.0123629918545	gamma
hg38		Lim2017	hff_unique:TSS80233_-_122168409.23-ENST00000565823	K562	0.00375466972924	gamma
hg38		Lim2017	hff_unique:TSS80233_-_122168456.23-ENST00000565823	K562	-0.0076897100689	gamma
hg38		Lim2017	hff_unique:TSS80233_-_122168520.23-ENST00000565823	K562	0.047066809997	gamma
hg38		Lim2017	hff_unique:TSS80233_-_122168533.23-ENST00000565823	K562	0.0192504910235	gamma
hg38		Lim2017	u87_hek:TSS80233_+_122168114.23-ENST00000565823	K562	-0.0159471967751	gamma
hg38		Lim2017	u87_hek:TSS80233_+_122168305.23-ENST00000565823	K562	0.0186432603942	gamma
hg38		Lim2017	u87_hek:TSS80233_+_122168471.23-ENST00000565823	K562	-0.0238285255924	gamma
hg38		Lim2017	u87_hek:TSS80233_+_122168482.23-ENST00000565823	K562	-0.00175993945939	gamma
hg38		Lim2017	u87_hek:TSS80233_+_122168524.23-ENST00000565823	K562	-0.00496460336542	gamma
hg38		Lim2017	u87_hek:TSS80233_-_122168287.23-ENST00000565823	K562	-0.0123629918545	gamma
hg38		Lim2017	u87_hek:TSS80233_-_122168409.23-ENST00000565823	K562	0.00375466972924	gamma
hg38		Lim2017	u87_hek:TSS80233_-_122168456.23-ENST00000565823	K562	-0.0076897100689	gamma
hg38		Lim2017	u87_hek:TSS80233_-_122168520.23-ENST00000565823	K562	0.047066809997	gamma
hg38		Lim2017	u87_hek:TSS80233_-_122168533.23-ENST00000565823	K562	0.0192504910235	gamma
hg38		Lim2017	hff_unique:TSS80236_+_122372186.23-P1P2	K562	0.0402297324912	gamma
hg38		Lim2017	hff_unique:TSS80236_+_122372202.23-P1P2	K562	-0.00645702401851	gamma
hg38		Lim2017	hff_unique:TSS80236_+_122372208.23-P1P2	K562	0.0106898600813	gamma
hg38		Lim2017	hff_unique:TSS80236_+_122372214.23-P1P2	K562	-0.0142234258283	gamma
hg38		Lim2017	hff_unique:TSS80236_-_122372175.23-P1P2	K562	-0.0349080943643	gamma
hg38		Lim2017	hff_unique:TSS80236_-_122372221.23-P1P2	K562	-0.00687341044763	gamma
hg38		Lim2017	hff_unique:TSS80236_-_122372292.23-P1P2	K562	-0.016461805613	gamma
hg38		Lim2017	hff_unique:TSS80236_-_122372378.23-P1P2	K562	-0.00993961533025	gamma
hg38		Lim2017	hff_unique:TSS80236_-_122372397.23-P1P2	K562	-0.0182010408664	gamma
hg38		Lim2017	hff_unique:TSS80236_-_122372464.23-P1P2	K562	-0.00949672559875	gamma
hg38		Lim2017	k562_hela:TSS80236_+_122372186.23-P1P2	K562	0.0402297324912	gamma
hg38		Lim2017	k562_hela:TSS80236_+_122372202.23-P1P2	K562	-0.00645702401851	gamma
hg38		Lim2017	k562_hela:TSS80236_+_122372208.23-P1P2	K562	0.0106898600813	gamma
hg38		Lim2017	k562_hela:TSS80236_+_122372214.23-P1P2	K562	-0.0142234258283	gamma
hg38		Lim2017	k562_hela:TSS80236_-_122372175.23-P1P2	K562	-0.0349080943643	gamma
hg38		Lim2017	k562_hela:TSS80236_-_122372221.23-P1P2	K562	-0.00687341044763	gamma
hg38		Lim2017	k562_hela:TSS80236_-_122372292.23-P1P2	K562	-0.016461805613	gamma
hg38		Lim2017	k562_hela:TSS80236_-_122372378.23-P1P2	K562	-0.00993961533025	gamma
hg38		Lim2017	k562_hela:TSS80236_-_122372397.23-P1P2	K562	-0.0182010408664	gamma
hg38		Lim2017	k562_hela:TSS80236_-_122372464.23-P1P2	K562	-0.00949672559875	gamma
hg38		Lim2017	hff_unique:TSS80323_+_127668927.23-CUFF.39366.3	K562	-0.00934827256608	gamma
hg38		Lim2017	hff_unique:TSS80323_+_127668946.23-CUFF.39366.3	K562	-0.0132146372893	gamma
hg38		Lim2017	hff_unique:TSS80323_+_127668987.23-CUFF.39366.3	K562	0.000679436778055	gamma
hg38		Lim2017	hff_unique:TSS80323_+_127669028.23-CUFF.39366.3	K562	-0.00693120365501	gamma
hg38		Lim2017	hff_unique:TSS80323_+_127669091.23-CUFF.39366.3	K562	-0.00084298832005	gamma
hg38		Lim2017	hff_unique:TSS80323_+_127669112.23-CUFF.39366.3	K562	0.00376303707762	gamma
hg38		Lim2017	hff_unique:TSS80323_-_127668895.23-CUFF.39366.3	K562	0.0219318239976	gamma
hg38		Lim2017	hff_unique:TSS80323_-_127668992.23-CUFF.39366.3	K562	0.0246097975657	gamma
hg38		Lim2017	hff_unique:TSS80323_-_127669015.23-CUFF.39366.3	K562	0.00508101543734	gamma
hg38		Lim2017	hff_unique:TSS80323_-_127669057.23-CUFF.39366.3	K562	0.00949052886442	gamma
hg38		Lim2017	u87_unique:TSS80323_+_127668927.23-CUFF.39366.3	K562	-0.00934827256608	gamma
hg38		Lim2017	u87_unique:TSS80323_+_127668946.23-CUFF.39366.3	K562	-0.0132146372893	gamma
hg38		Lim2017	u87_unique:TSS80323_+_127668987.23-CUFF.39366.3	K562	0.000679436778055	gamma
hg38		Lim2017	u87_unique:TSS80323_+_127669028.23-CUFF.39366.3	K562	-0.00693120365501	gamma
hg38		Lim2017	u87_unique:TSS80323_+_127669091.23-CUFF.39366.3	K562	-0.00084298832005	gamma
hg38		Lim2017	u87_unique:TSS80323_+_127669112.23-CUFF.39366.3	K562	0.00376303707762	gamma
hg38		Lim2017	u87_unique:TSS80323_-_127668895.23-CUFF.39366.3	K562	0.0219318239976	gamma
hg38		Lim2017	u87_unique:TSS80323_-_127668992.23-CUFF.39366.3	K562	0.0246097975657	gamma
hg38		Lim2017	u87_unique:TSS80323_-_127669015.23-CUFF.39366.3	K562	0.00508101543734	gamma
hg38		Lim2017	u87_unique:TSS80323_-_127669057.23-CUFF.39366.3	K562	0.00949052886442	gamma
hg38		Lim2017	hff_unique:TSS8033_+_180490013.23-CUFF.3226.1	K562	-0.00744554662629	gamma
hg38		Lim2017	hff_unique:TSS8033_+_180490112.23-CUFF.3226.1	K562	0.0201089779177	gamma
hg38		Lim2017	hff_unique:TSS8033_-_180489778.23-CUFF.3226.1	K562	-0.0410468964393	gamma
hg38		Lim2017	hff_unique:TSS8033_-_180490092.23-CUFF.3226.1	K562	0.0434526183211	gamma
hg38		Lim2017	hff_unique:TSS8033_-_180490168.23-CUFF.3226.1	K562	0.0333810188808	gamma
hg38		Lim2017	hff_unique:TSS80446_+_136397724.23-CUFF.39517.3	K562	-0.00934844580142	gamma
hg38		Lim2017	hff_unique:TSS80446_+_136397765.23-CUFF.39517.3	K562	0.00831021218912	gamma
hg38		Lim2017	hff_unique:TSS80446_+_136397785.23-CUFF.39517.3	K562	-0.00666276385156	gamma
hg38		Lim2017	hff_unique:TSS80446_-_136397752.23-CUFF.39517.3	K562	0.00328979122679	gamma
hg38		Lim2017	hff_unique:TSS80446_-_136397774.23-CUFF.39517.3	K562	0.00323760196695	gamma
hg38		Lim2017	hff_unique:TSS80446_-_136397792.23-CUFF.39517.3	K562	0.0215876087649	gamma
hg38		Lim2017	hff_unique:TSS80446_-_136397846.23-CUFF.39517.3	K562	0.00263320096139	gamma
hg38		Lim2017	hff_unique:TSS80446_-_136397903.23-CUFF.39517.3	K562	-0.010406917638	gamma
hg38		Lim2017	hff_unique:TSS80446_-_136397927.23-CUFF.39517.3	K562	-0.0184875951548	gamma
hg38		Lim2017	hff_unique:TSS80446_-_136398138.23-CUFF.39517.3	K562	-0.00812444713932	gamma
hg38		Lim2017	u87_unique:TSS80446_+_136397724.23-CUFF.39517.3	K562	-0.00934844580142	gamma
hg38		Lim2017	u87_unique:TSS80446_+_136397765.23-CUFF.39517.3	K562	0.00831021218912	gamma
hg38		Lim2017	u87_unique:TSS80446_+_136397785.23-CUFF.39517.3	K562	-0.00666276385156	gamma
hg38		Lim2017	u87_unique:TSS80446_-_136397752.23-CUFF.39517.3	K562	0.00328979122679	gamma
hg38		Lim2017	u87_unique:TSS80446_-_136397774.23-CUFF.39517.3	K562	0.00323760196695	gamma
hg38		Lim2017	u87_unique:TSS80446_-_136397792.23-CUFF.39517.3	K562	0.0215876087649	gamma
hg38		Lim2017	u87_unique:TSS80446_-_136397846.23-CUFF.39517.3	K562	0.00263320096139	gamma
hg38		Lim2017	u87_unique:TSS80446_-_136397903.23-CUFF.39517.3	K562	-0.010406917638	gamma
hg38		Lim2017	u87_unique:TSS80446_-_136397927.23-CUFF.39517.3	K562	-0.0184875951548	gamma
hg38		Lim2017	u87_unique:TSS80446_-_136398138.23-CUFF.39517.3	K562	-0.00812444713932	gamma
hg38		Lim2017	hff_unique:TSS80457_+_137368478.23-P1P2	K562	-0.000392560346322	gamma
hg38		Lim2017	hff_unique:TSS80457_-_137368539.23-P1P2	K562	-0.00606640346376	gamma
hg38		Lim2017	hff_unique:TSS80457_-_137368551.23-P1P2	K562	-0.004001577444	gamma
hg38		Lim2017	hff_unique:TSS80457_-_137368697.23-P1P2	K562	-0.0234618079236	gamma
hg38		Lim2017	hff_unique:TSS80457_-_137368719.23-P1P2	K562	-0.0343065197551	gamma
hg38		Lim2017	hff_unique:TSS8046_+_180923643.23-P1P2	K562	0.00533473708705	gamma
hg38		Lim2017	hff_unique:TSS8046_+_180923758.23-P1P2	K562	-0.00548002713042	gamma
hg38		Lim2017	hff_unique:TSS8046_+_180923900.23-P1P2	K562	-0.0280676304777	gamma
hg38		Lim2017	hff_unique:TSS8046_+_180923976.23-P1P2	K562	0.0126967795819	gamma
hg38		Lim2017	hff_unique:TSS8046_+_180923984.23-P1P2	K562	-0.008965157534	gamma
hg38		Lim2017	hff_unique:TSS8046_-_180923703.23-P1P2	K562	-0.00164880006063	gamma
hg38		Lim2017	hff_unique:TSS8046_-_180923756.23-P1P2	K562	0.00275324896752	gamma
hg38		Lim2017	hff_unique:TSS8046_-_180923991.23-P1P2	K562	-0.00796852591137	gamma
hg38		Lim2017	hff_unique:TSS8046_-_180924023.23-P1P2	K562	0.000996919995292	gamma
hg38		Lim2017	hff_unique:TSS8046_-_180924045.23-P1P2	K562	0.0115802515032	gamma
hg38		Lim2017	k562_unique:TSS8046_+_180923643.23-P1P2	K562	0.00533473708705	gamma
hg38		Lim2017	k562_unique:TSS8046_+_180923758.23-P1P2	K562	-0.00548002713042	gamma
hg38		Lim2017	k562_unique:TSS8046_+_180923900.23-P1P2	K562	-0.0280676304777	gamma
hg38		Lim2017	k562_unique:TSS8046_+_180923976.23-P1P2	K562	0.0126967795819	gamma
hg38		Lim2017	k562_unique:TSS8046_+_180923984.23-P1P2	K562	-0.008965157534	gamma
hg38		Lim2017	k562_unique:TSS8046_-_180923703.23-P1P2	K562	-0.00164880006063	gamma
hg38		Lim2017	k562_unique:TSS8046_-_180923756.23-P1P2	K562	0.00275324896752	gamma
hg38		Lim2017	k562_unique:TSS8046_-_180923991.23-P1P2	K562	-0.00796852591137	gamma
hg38		Lim2017	k562_unique:TSS8046_-_180924023.23-P1P2	K562	0.000996919995292	gamma
hg38		Lim2017	k562_unique:TSS8046_-_180924045.23-P1P2	K562	0.0115802515032	gamma
hg38		Lim2017	mcf7_unique:TSS8046_+_180923643.23-P1P2	K562	0.00533473708705	gamma
hg38		Lim2017	mcf7_unique:TSS8046_+_180923758.23-P1P2	K562	-0.00548002713042	gamma
hg38		Lim2017	mcf7_unique:TSS8046_+_180923900.23-P1P2	K562	-0.0280676304777	gamma
hg38		Lim2017	mcf7_unique:TSS8046_+_180923976.23-P1P2	K562	0.0126967795819	gamma
hg38		Lim2017	mcf7_unique:TSS8046_+_180923984.23-P1P2	K562	-0.008965157534	gamma
hg38		Lim2017	mcf7_unique:TSS8046_-_180923703.23-P1P2	K562	-0.00164880006063	gamma
hg38		Lim2017	mcf7_unique:TSS8046_-_180923756.23-P1P2	K562	0.00275324896752	gamma
hg38		Lim2017	mcf7_unique:TSS8046_-_180923991.23-P1P2	K562	-0.00796852591137	gamma
hg38		Lim2017	mcf7_unique:TSS8046_-_180924023.23-P1P2	K562	0.000996919995292	gamma
hg38		Lim2017	mcf7_unique:TSS8046_-_180924045.23-P1P2	K562	0.0115802515032	gamma
hg38		Lim2017	u87_hek:TSS8046_+_180923643.23-P1P2	K562	0.00533473708705	gamma
hg38		Lim2017	u87_hek:TSS8046_+_180923758.23-P1P2	K562	-0.00548002713042	gamma
hg38		Lim2017	u87_hek:TSS8046_+_180923900.23-P1P2	K562	-0.0280676304777	gamma
hg38		Lim2017	u87_hek:TSS8046_+_180923976.23-P1P2	K562	0.0126967795819	gamma
hg38		Lim2017	u87_hek:TSS8046_+_180923984.23-P1P2	K562	-0.008965157534	gamma
hg38		Lim2017	u87_hek:TSS8046_-_180923703.23-P1P2	K562	-0.00164880006063	gamma
hg38		Lim2017	u87_hek:TSS8046_-_180923756.23-P1P2	K562	0.00275324896752	gamma
hg38		Lim2017	u87_hek:TSS8046_-_180923991.23-P1P2	K562	-0.00796852591137	gamma
hg38		Lim2017	u87_hek:TSS8046_-_180924023.23-P1P2	K562	0.000996919995292	gamma
hg38		Lim2017	u87_hek:TSS8046_-_180924045.23-P1P2	K562	0.0115802515032	gamma
hg38		Lim2017	hff_unique:TSS80485_+_138726269.23-CUFF.39557.2	K562	0.0271202418288	gamma
hg38		Lim2017	hff_unique:TSS80485_+_138726276.23-CUFF.39557.2	K562	0.0241789367992	gamma
hg38		Lim2017	hff_unique:TSS80485_-_138726216.23-CUFF.39557.2	K562	-0.0130160059029	gamma
hg38		Lim2017	hff_unique:TSS80485_-_138726221.23-CUFF.39557.2	K562	0.0195048892927	gamma
hg38		Lim2017	hff_unique:TSS80485_-_138726226.23-CUFF.39557.2	K562	-0.0276101917852	gamma
hg38		Lim2017	hff_unique:TSS80485_-_138726248.23-CUFF.39557.2	K562	-0.00335057256224	gamma
hg38		Lim2017	hff_unique:TSS80485_-_138726266.23-CUFF.39557.2	K562	-0.0110195488162	gamma
hg38		Lim2017	hff_unique:TSS80485_-_138726349.23-CUFF.39557.2	K562	-0.00841796460992	gamma
hg38		Lim2017	hff_unique:TSS80485_-_138726449.23-CUFF.39557.2	K562	-0.00830136777342	gamma
hg38		Lim2017	hff_unique:TSS80485_-_138726506.23-CUFF.39557.2	K562	-0.00133851863857	gamma
hg38		Lim2017	k562_hela:TSS80485_+_138726269.23-CUFF.39557.2	K562	0.0271202418288	gamma
hg38		Lim2017	k562_hela:TSS80485_+_138726276.23-CUFF.39557.2	K562	0.0241789367992	gamma
hg38		Lim2017	k562_hela:TSS80485_-_138726216.23-CUFF.39557.2	K562	-0.0130160059029	gamma
hg38		Lim2017	k562_hela:TSS80485_-_138726221.23-CUFF.39557.2	K562	0.0195048892927	gamma
hg38		Lim2017	k562_hela:TSS80485_-_138726226.23-CUFF.39557.2	K562	-0.0276101917852	gamma
hg38		Lim2017	k562_hela:TSS80485_-_138726248.23-CUFF.39557.2	K562	-0.00335057256224	gamma
hg38		Lim2017	k562_hela:TSS80485_-_138726266.23-CUFF.39557.2	K562	-0.0110195488162	gamma
hg38		Lim2017	k562_hela:TSS80485_-_138726349.23-CUFF.39557.2	K562	-0.00841796460992	gamma
hg38		Lim2017	k562_hela:TSS80485_-_138726449.23-CUFF.39557.2	K562	-0.00830136777342	gamma
hg38		Lim2017	k562_hela:TSS80485_-_138726506.23-CUFF.39557.2	K562	-0.00133851863857	gamma
hg38		Lim2017	hff_unique:TSS80509_+_140090705.23-CUFF.39586.2	K562	0.0306963030917	gamma
hg38		Lim2017	hff_unique:TSS80509_-_140090402.23-CUFF.39586.2	K562	-0.0170962411858	gamma
hg38		Lim2017	hff_unique:TSS80509_-_140090581.23-CUFF.39586.2	K562	0.0315823988658	gamma
hg38		Lim2017	hff_unique:TSS80509_-_140090641.23-CUFF.39586.2	K562	0.0193257762185	gamma
hg38		Lim2017	hff_unique:TSS80509_-_140090674.23-CUFF.39586.2	K562	-0.023093281661	gamma
hg38		Lim2017	hff_unique:TSS80510_+_140096425.23-CUFF.39588.1	K562	0.00157951785602	gamma
hg38		Lim2017	hff_unique:TSS80510_+_140096739.23-CUFF.39588.1	K562	-0.00474734918158	gamma
hg38		Lim2017	hff_unique:TSS80510_-_140096484.23-CUFF.39588.1	K562	-0.00779495455073	gamma
hg38		Lim2017	hff_unique:TSS80510_-_140096601.23-CUFF.39588.1	K562	0.0176470965975	gamma
hg38		Lim2017	hff_unique:TSS80510_-_140096624.23-CUFF.39588.1	K562	0.00409179984285	gamma
hg38		Lim2017	hff_unique:TSS80510_-_140096627.23-CUFF.39588.1	K562	-0.015378584694	gamma
hg38		Lim2017	hff_unique:TSS80510_-_140096648.23-CUFF.39588.1	K562	-0.00217077865815	gamma
hg38		Lim2017	hff_unique:TSS80510_-_140096653.23-CUFF.39588.1	K562	-0.0137618389482	gamma
hg38		Lim2017	hff_unique:TSS80510_-_140096729.23-CUFF.39588.1	K562	0.018357235933	gamma
hg38		Lim2017	hff_unique:TSS80510_-_140096757.23-CUFF.39588.1	K562	-0.0208664574663	gamma
hg38		Lim2017	u87_unique:TSS80510_+_140096425.23-CUFF.39588.1	K562	0.00157951785602	gamma
hg38		Lim2017	u87_unique:TSS80510_+_140096739.23-CUFF.39588.1	K562	-0.00474734918158	gamma
hg38		Lim2017	u87_unique:TSS80510_-_140096484.23-CUFF.39588.1	K562	-0.00779495455073	gamma
hg38		Lim2017	u87_unique:TSS80510_-_140096601.23-CUFF.39588.1	K562	0.0176470965975	gamma
hg38		Lim2017	u87_unique:TSS80510_-_140096624.23-CUFF.39588.1	K562	0.00409179984285	gamma
hg38		Lim2017	u87_unique:TSS80510_-_140096627.23-CUFF.39588.1	K562	-0.015378584694	gamma
hg38		Lim2017	u87_unique:TSS80510_-_140096648.23-CUFF.39588.1	K562	-0.00217077865815	gamma
hg38		Lim2017	u87_unique:TSS80510_-_140096653.23-CUFF.39588.1	K562	-0.0137618389482	gamma
hg38		Lim2017	u87_unique:TSS80510_-_140096729.23-CUFF.39588.1	K562	0.018357235933	gamma
hg38		Lim2017	u87_unique:TSS80510_-_140096757.23-CUFF.39588.1	K562	-0.0208664574663	gamma
hg38		Lim2017	hff_unique:TSS80574_+_142661638.23-CUFF.39669.4	K562	-0.000681021366677	gamma
hg38		Lim2017	hff_unique:TSS80574_-_142661634.23-CUFF.39669.4	K562	-0.0107640576235	gamma
hg38		Lim2017	hff_unique:TSS80574_-_142661646.23-CUFF.39669.4	K562	0.063898217598	gamma
hg38		Lim2017	hff_unique:TSS80576_+_142667977.23-CUFF.39671.1	K562	-0.0269733280998	gamma
hg38		Lim2017	hff_unique:TSS80576_-_142667991.23-CUFF.39671.1	K562	-0.000737960946127	gamma
hg38		Lim2017	hff_unique:TSS80576_-_142668037.23-CUFF.39671.1	K562	-0.0307429558666	gamma
hg38		Lim2017	hff_unique:TSS80576_-_142668394.23-CUFF.39671.1	K562	0.0324390582123	gamma
hg38		Lim2017	hff_unique:TSS80576_-_142668402.23-CUFF.39671.1	K562	0.0507780408348	gamma
hg38		Lim2017	hff_unique:TSS80625_+_146781319.23-ENST00000607270	K562	-0.0529902389385	gamma
hg38		Lim2017	hff_unique:TSS80625_+_146781410.23-ENST00000607270	K562	0.0157000906783	gamma
hg38		Lim2017	hff_unique:TSS80625_+_146781467.23-ENST00000607270	K562	-0.00383480362735	gamma
hg38		Lim2017	hff_unique:TSS80625_+_146781763.23-ENST00000607270	K562	0.0107422558359	gamma
hg38		Lim2017	hff_unique:TSS80659_+_148786435.23-P1P2	K562	0.0490778789451	gamma
hg38		Lim2017	hff_unique:TSS80659_+_148786505.23-P1P2	K562	-0.00428104002717	gamma
hg38		Lim2017	hff_unique:TSS80659_-_148786473.23-P1P2	K562	-0.0396566739384	gamma
hg38		Lim2017	hff_unique:TSS80659_-_148786523.23-P1P2	K562	0.00115577976679	gamma
hg38		Lim2017	hff_unique:TSS80659_-_148786636.23-P1P2	K562	0.0611715559593	gamma
hg38		Lim2017	hff_unique:TSS80659_-_148786654.23-P1P2	K562	-0.0261352444033	gamma
hg38		Lim2017	hff_unique:TSS80659_-_148786664.23-P1P2	K562	0.00145002365172	gamma
hg38		Lim2017	hff_unique:TSS80659_-_148786673.23-P1P2	K562	0.0085782786405	gamma
hg38		Lim2017	hff_unique:TSS80660_+_148786435.23-P1P2	K562	0.0490778789451	gamma
hg38		Lim2017	hff_unique:TSS80660_+_148786505.23-P1P2	K562	-0.00428104002717	gamma
hg38		Lim2017	hff_unique:TSS80660_-_148786473.23-P1P2	K562	-0.0396566739384	gamma
hg38		Lim2017	hff_unique:TSS80660_-_148786523.23-P1P2	K562	0.00115577976679	gamma
hg38		Lim2017	hff_unique:TSS80660_-_148786636.23-P1P2	K562	0.0611715559593	gamma
hg38		Lim2017	hff_unique:TSS80660_-_148786654.23-P1P2	K562	-0.0261352444033	gamma
hg38		Lim2017	hff_unique:TSS80660_-_148786664.23-P1P2	K562	0.00145002365172	gamma
hg38		Lim2017	hff_unique:TSS80660_-_148786673.23-P1P2	K562	0.0085782786405	gamma
hg38		Lim2017	hff_unique:TSS80661_+_148810074.23-ENST00000602315	K562	-0.00756533023136	gamma
hg38		Lim2017	hff_unique:TSS80661_+_148810112.23-ENST00000602315	K562	-0.0927928364767	gamma
hg38		Lim2017	hff_unique:TSS80661_-_148809933.23-ENST00000602315	K562	0.0713658577595	gamma
hg38		Lim2017	hff_unique:TSS80661_-_148810000.23-ENST00000602315	K562	0.012753276984	gamma
hg38		Lim2017	hff_unique:TSS80661_-_148810121.23-ENST00000602315	K562	-0.0401210522433	gamma
hg38		Lim2017	hff_unique:TSS80672_+_149488949.23-CUFF.39753.2	K562	-0.0357333267282	gamma
hg38		Lim2017	hff_unique:TSS80672_+_149488964.23-CUFF.39753.2	K562	-0.00232921809792	gamma
hg38		Lim2017	hff_unique:TSS80672_-_149488875.23-CUFF.39753.2	K562	-0.0148572260179	gamma
hg38		Lim2017	hff_unique:TSS80672_-_149488883.23-CUFF.39753.2	K562	0.0338809388819	gamma
hg38		Lim2017	hff_unique:TSS80672_-_149488887.23-CUFF.39753.2	K562	-0.0217204180376	gamma
hg38		Lim2017	hff_unique:TSS80672_-_149488909.23-CUFF.39753.2	K562	0.0313618296796	gamma
hg38		Lim2017	hff_unique:TSS80672_-_149488916.23-CUFF.39753.2	K562	-0.0470901517733	gamma
hg38		Lim2017	hff_unique:TSS80672_-_149488935.23-CUFF.39753.2	K562	0.0728406392129	gamma
hg38		Lim2017	hff_unique:TSS80672_-_149488980.23-CUFF.39753.2	K562	-0.0167214515772	gamma
hg38		Lim2017	hff_unique:TSS80673_+_149517183.23-CUFF.39754.1	K562	-0.0342897520257	gamma
hg38		Lim2017	hff_unique:TSS80673_+_149517248.23-CUFF.39754.1	K562	-0.0615738424905	gamma
hg38		Lim2017	hff_unique:TSS80673_-_149517113.23-CUFF.39754.1	K562	-0.00315519777992	gamma
hg38		Lim2017	hff_unique:TSS80673_-_149517175.23-CUFF.39754.1	K562	-0.00945452311508	gamma
hg38		Lim2017	hff_unique:TSS80673_-_149517409.23-CUFF.39754.1	K562	0.01176103397	gamma
hg38		Lim2017	hff_unique:TSS80674_-_149522469.23-CUFF.39754.2	K562	-0.0278714424738	gamma
hg38		Lim2017	hff_unique:TSS80674_-_149522487.23-CUFF.39754.2	K562	0.0234730959498	gamma
hg38		Lim2017	hff_unique:TSS80674_-_149522527.23-CUFF.39754.2	K562	-0.0377143880584	gamma
hg38		Lim2017	hff_unique:TSS80674_-_149522558.23-CUFF.39754.2	K562	-0.00710185612837	gamma
hg38		Lim2017	hff_unique:TSS80674_-_149522605.23-CUFF.39754.2	K562	-0.0198041303588	gamma
hg38		Lim2017	hff_unique:TSS80674_-_149522631.23-CUFF.39754.2	K562	0.0112557419936	gamma
hg38		Lim2017	hff_unique:TSS80674_-_149522916.23-CUFF.39754.2	K562	-0.010503562313	gamma
hg38		Lim2017	hff_unique:TSS80687_+_150472174.23-CUFF.39784.1	K562	-0.0209862863703	gamma
hg38		Lim2017	hff_unique:TSS80687_+_150472435.23-CUFF.39784.1	K562	-0.00810561040702	gamma
hg38		Lim2017	hff_unique:TSS80687_+_150472510.23-CUFF.39784.1	K562	-0.0102112861607	gamma
hg38		Lim2017	hff_unique:TSS80687_-_150472269.23-CUFF.39784.1	K562	-0.0187981636512	gamma
hg38		Lim2017	hff_unique:TSS80687_-_150472278.23-CUFF.39784.1	K562	0.00749853056147	gamma
hg38		Lim2017	hff_unique:TSS80687_-_150472403.23-CUFF.39784.1	K562	-0.0211066615338	gamma
hg38		Lim2017	hff_unique:TSS80689_+_150479018.23-CUFF.39784.5	K562	-0.00220713637763	gamma
hg38		Lim2017	hff_unique:TSS80689_+_150479026.23-CUFF.39784.5	K562	0.00954507231758	gamma
hg38		Lim2017	hff_unique:TSS80689_-_150478965.23-CUFF.39784.5	K562	-0.0402268727708	gamma
hg38		Lim2017	hff_unique:TSS80689_-_150478980.23-CUFF.39784.5	K562	-0.008890148665	gamma
hg38		Lim2017	hff_unique:TSS80689_-_150478986.23-CUFF.39784.5	K562	-0.00952529462233	gamma
hg38		Lim2017	hff_unique:TSS80689_-_150479203.23-CUFF.39784.5	K562	-0.0112552045723	gamma
hg38		Lim2017	hff_unique:TSS80701_+_151056529.23-P1P2	K562	0.0329224811207	gamma
hg38		Lim2017	hff_unique:TSS80701_+_151056541.23-P1P2	K562	-0.0675381374227	gamma
hg38		Lim2017	hff_unique:TSS80701_+_151056900.23-P1P2	K562	0.00620410564146	gamma
hg38		Lim2017	hff_unique:TSS80701_-_151056527.23-P1P2	K562	-0.0244401706142	gamma
hg38		Lim2017	hff_unique:TSS80701_-_151056537.23-P1P2	K562	0.0157926423415	gamma
hg38		Lim2017	hff_unique:TSS80701_-_151056572.23-P1P2	K562	-0.00239053434342	gamma
hg38		Lim2017	hff_unique:TSS80734_+_154204232.23-CUFF.39835.1	K562	-0.00762993237983	gamma
hg38		Lim2017	hff_unique:TSS80734_+_154204297.23-CUFF.39835.1	K562	-0.00794153356157	gamma
hg38		Lim2017	hff_unique:TSS80734_+_154204316.23-CUFF.39835.1	K562	0.00978075575625	gamma
hg38		Lim2017	hff_unique:TSS80734_-_154204182.23-CUFF.39835.1	K562	-0.0245978250638	gamma
hg38		Lim2017	hff_unique:TSS80734_-_154204259.23-CUFF.39835.1	K562	-0.0150351681343	gamma
hg38		Lim2017	hff_unique:TSS80734_-_154204545.23-CUFF.39835.1	K562	0.0173932662476	gamma
hg38		Lim2017	hff_unique:TSS80734_-_154204553.23-CUFF.39835.1	K562	-0.0247661499826	gamma
hg38		Lim2017	hff_unique:TSS80754_+_156921802.23-CUFF.39851.1	K562	0.0160882622378	gamma
hg38		Lim2017	hff_unique:TSS80754_+_156921848.23-CUFF.39851.1	K562	-0.0335418572537	gamma
hg38		Lim2017	hff_unique:TSS80754_+_156921936.23-CUFF.39851.1	K562	0.0102986206609	gamma
hg38		Lim2017	hff_unique:TSS80754_-_156921798.23-CUFF.39851.1	K562	0.0203938189149	gamma
hg38		Lim2017	hff_unique:TSS80754_-_156921811.23-CUFF.39851.1	K562	-0.0446643097658	gamma
hg38		Lim2017	hff_unique:TSS80754_-_156921886.23-CUFF.39851.1	K562	0.0472468642159	gamma
hg38		Lim2017	hff_unique:TSS80903_+_168133788.23-ENST00000522615	K562	0.00381078236392	gamma
hg38		Lim2017	hff_unique:TSS80903_+_168133815.23-ENST00000522615	K562	-0.0399089316817	gamma
hg38		Lim2017	hff_unique:TSS80903_+_168133821.23-ENST00000522615	K562	-0.00314035507169	gamma
hg38		Lim2017	hff_unique:TSS80903_+_168133978.23-ENST00000522615	K562	-0.016945817575	gamma
hg38		Lim2017	hff_unique:TSS80903_-_168133591.23-ENST00000522615	K562	-0.0326157939845	gamma
hg38		Lim2017	hff_unique:TSS80903_-_168133670.23-ENST00000522615	K562	-0.0297336398712	gamma
hg38		Lim2017	hff_unique:TSS80903_-_168133676.23-ENST00000522615	K562	0.00553081973373	gamma
hg38		Lim2017	hff_unique:TSS80903_-_168133758.23-ENST00000522615	K562	0.00674914891817	gamma
hg38		Lim2017	hff_unique:TSS80903_-_168133877.23-ENST00000522615	K562	-0.0241297261877	gamma
hg38		Lim2017	hff_unique:TSS80979_+_171490285.23-CUFF.40044.1	K562	0.00501853834252	gamma
hg38		Lim2017	hff_unique:TSS80979_+_171490498.23-CUFF.40044.1	K562	-0.00406916079957	gamma
hg38		Lim2017	hff_unique:TSS80979_+_171490581.23-CUFF.40044.1	K562	-0.00781160902625	gamma
hg38		Lim2017	hff_unique:TSS80979_+_171490594.23-CUFF.40044.1	K562	-0.000446214385805	gamma
hg38		Lim2017	hff_unique:TSS80979_+_171490631.23-CUFF.40044.1	K562	0.0252581150686	gamma
hg38		Lim2017	hff_unique:TSS80979_+_171490636.23-CUFF.40044.1	K562	-0.021270840017	gamma
hg38		Lim2017	hff_unique:TSS80979_+_171490649.23-CUFF.40044.1	K562	-0.0144837044063	gamma
hg38		Lim2017	hff_unique:TSS80979_-_171490350.23-CUFF.40044.1	K562	-0.016065322956	gamma
hg38		Lim2017	hff_unique:TSS80979_-_171490409.23-CUFF.40044.1	K562	-0.0242974463293	gamma
hg38		Lim2017	hff_unique:TSS80979_-_171490685.23-CUFF.40044.1	K562	-0.0120421731815	gamma
hg38		Lim2017	mcf7_unique:TSS80979_+_171490285.23-CUFF.40044.1	K562	0.00501853834252	gamma
hg38		Lim2017	mcf7_unique:TSS80979_+_171490498.23-CUFF.40044.1	K562	-0.00406916079957	gamma
hg38		Lim2017	mcf7_unique:TSS80979_+_171490581.23-CUFF.40044.1	K562	-0.00781160902625	gamma
hg38		Lim2017	mcf7_unique:TSS80979_+_171490594.23-CUFF.40044.1	K562	-0.000446214385805	gamma
hg38		Lim2017	mcf7_unique:TSS80979_+_171490631.23-CUFF.40044.1	K562	0.0252581150686	gamma
hg38		Lim2017	mcf7_unique:TSS80979_+_171490636.23-CUFF.40044.1	K562	-0.021270840017	gamma
hg38		Lim2017	mcf7_unique:TSS80979_+_171490649.23-CUFF.40044.1	K562	-0.0144837044063	gamma
hg38		Lim2017	mcf7_unique:TSS80979_-_171490350.23-CUFF.40044.1	K562	-0.016065322956	gamma
hg38		Lim2017	mcf7_unique:TSS80979_-_171490409.23-CUFF.40044.1	K562	-0.0242974463293	gamma
hg38		Lim2017	mcf7_unique:TSS80979_-_171490685.23-CUFF.40044.1	K562	-0.0120421731815	gamma
hg38		Lim2017	hff_unique:TSS81006_+_172464166.23-CUFF.40064.1	K562	-0.010821174809	gamma
hg38		Lim2017	hff_unique:TSS81006_+_172464233.23-CUFF.40064.1	K562	0.00985509732867	gamma
hg38		Lim2017	hff_unique:TSS81006_+_172464245.23-CUFF.40064.1	K562	-0.00637818064668	gamma
hg38		Lim2017	hff_unique:TSS81006_+_172464304.23-CUFF.40064.1	K562	0.0163183059	gamma
hg38		Lim2017	hff_unique:TSS81006_+_172464314.23-CUFF.40064.1	K562	-0.00179616433237	gamma
hg38		Lim2017	hff_unique:TSS81006_-_172464205.23-CUFF.40064.1	K562	-0.0171880624165	gamma
hg38		Lim2017	hff_unique:TSS81006_-_172464251.23-CUFF.40064.1	K562	0.00699517996818	gamma
hg38		Lim2017	hff_unique:TSS81006_-_172464279.23-CUFF.40064.1	K562	0.019381085646	gamma
hg38		Lim2017	hff_unique:TSS81006_-_172464346.23-CUFF.40064.1	K562	-0.000855194586633	gamma
hg38		Lim2017	mcf7_unique:TSS81006_+_172464166.23-CUFF.40064.1	K562	-0.010821174809	gamma
hg38		Lim2017	mcf7_unique:TSS81006_+_172464233.23-CUFF.40064.1	K562	0.00985509732867	gamma
hg38		Lim2017	mcf7_unique:TSS81006_+_172464245.23-CUFF.40064.1	K562	-0.00637818064668	gamma
hg38		Lim2017	mcf7_unique:TSS81006_+_172464304.23-CUFF.40064.1	K562	0.0163183059	gamma
hg38		Lim2017	mcf7_unique:TSS81006_+_172464314.23-CUFF.40064.1	K562	-0.00179616433237	gamma
hg38		Lim2017	mcf7_unique:TSS81006_-_172464205.23-CUFF.40064.1	K562	-0.0171880624165	gamma
hg38		Lim2017	mcf7_unique:TSS81006_-_172464251.23-CUFF.40064.1	K562	0.00699517996818	gamma
hg38		Lim2017	mcf7_unique:TSS81006_-_172464279.23-CUFF.40064.1	K562	0.019381085646	gamma
hg38		Lim2017	mcf7_unique:TSS81006_-_172464346.23-CUFF.40064.1	K562	-0.000855194586633	gamma
hg38		Lim2017	hff_unique:TSS81066_+_173763178.23-P1P2	K562	0.0154100719317	gamma
hg38		Lim2017	hff_unique:TSS81066_+_173763257.23-P1P2	K562	-0.0168319397707	gamma
hg38		Lim2017	hff_unique:TSS81066_+_173763344.23-P1P2	K562	0.00380091870062	gamma
hg38		Lim2017	hff_unique:TSS81066_+_173763349.23-P1P2	K562	0.0103388013416	gamma
hg38		Lim2017	hff_unique:TSS81066_-_173763272.23-P1P2	K562	0.00586861678455	gamma
hg38		Lim2017	hff_unique:TSS81066_-_173763276.23-P1P2	K562	0.0171465818914	gamma
hg38		Lim2017	hff_unique:TSS81066_-_173763298.23-P1P2	K562	-0.0240797581288	gamma
hg38		Lim2017	hff_unique:TSS81066_-_173763315.23-P1P2	K562	0.00580066224761	gamma
hg38		Lim2017	hff_unique:TSS81066_-_173763334.23-P1P2	K562	0.0010095594999	gamma
hg38		Lim2017	hff_unique:TSS81066_-_173763591.23-P1P2	K562	0.0065384695367	gamma
hg38		Lim2017	u87_unique:TSS81066_+_173763178.23-P1P2	K562	0.0154100719317	gamma
hg38		Lim2017	u87_unique:TSS81066_+_173763257.23-P1P2	K562	-0.0168319397707	gamma
hg38		Lim2017	u87_unique:TSS81066_+_173763344.23-P1P2	K562	0.00380091870062	gamma
hg38		Lim2017	u87_unique:TSS81066_+_173763349.23-P1P2	K562	0.0103388013416	gamma
hg38		Lim2017	u87_unique:TSS81066_-_173763272.23-P1P2	K562	0.00586861678455	gamma
hg38		Lim2017	u87_unique:TSS81066_-_173763276.23-P1P2	K562	0.0171465818914	gamma
hg38		Lim2017	u87_unique:TSS81066_-_173763298.23-P1P2	K562	-0.0240797581288	gamma
hg38		Lim2017	u87_unique:TSS81066_-_173763315.23-P1P2	K562	0.00580066224761	gamma
hg38		Lim2017	u87_unique:TSS81066_-_173763334.23-P1P2	K562	0.0010095594999	gamma
hg38		Lim2017	u87_unique:TSS81066_-_173763591.23-P1P2	K562	0.0065384695367	gamma
hg38		Lim2017	u87_unique:TSS81067_+_173763178.23-P1P2	K562	0.0154100719317	gamma
hg38		Lim2017	u87_unique:TSS81067_+_173763257.23-P1P2	K562	-0.0168319397707	gamma
hg38		Lim2017	u87_unique:TSS81067_+_173763344.23-P1P2	K562	0.00380091870062	gamma
hg38		Lim2017	u87_unique:TSS81067_+_173763349.23-P1P2	K562	0.0103388013416	gamma
hg38		Lim2017	u87_unique:TSS81067_-_173763272.23-P1P2	K562	0.00586861678455	gamma
hg38		Lim2017	u87_unique:TSS81067_-_173763276.23-P1P2	K562	0.0171465818914	gamma
hg38		Lim2017	u87_unique:TSS81067_-_173763298.23-P1P2	K562	-0.0240797581288	gamma
hg38		Lim2017	u87_unique:TSS81067_-_173763315.23-P1P2	K562	0.00580066224761	gamma
hg38		Lim2017	u87_unique:TSS81067_-_173763334.23-P1P2	K562	0.0010095594999	gamma
hg38		Lim2017	u87_unique:TSS81067_-_173763591.23-P1P2	K562	0.0065384695367	gamma
hg38		Lim2017	hff_unique:TSS81086_+_174247244.23-ENST00000510150	K562	-0.0277195863439	gamma
hg38		Lim2017	hff_unique:TSS81086_+_174247270.23-ENST00000510150	K562	-0.00243283719697	gamma
hg38		Lim2017	hff_unique:TSS81086_+_174247283.23-ENST00000510150	K562	-0.0150068090787	gamma
hg38		Lim2017	hff_unique:TSS81086_-_174247033.23-ENST00000510150	K562	-0.0255206786366	gamma
hg38		Lim2017	hff_unique:TSS81086_-_174247059.23-ENST00000510150	K562	-0.000744002627728	gamma
hg38		Lim2017	hff_unique:TSS81086_-_174247349.23-ENST00000510150	K562	0.0205350058764	gamma
hg38		Lim2017	hff_unique:TSS81130_+_176740560.23-CUFF.40164.1	K562	-0.0284297832587	gamma
hg38		Lim2017	hff_unique:TSS81130_+_176740650.23-CUFF.40164.1	K562	0.0182518157871	gamma
hg38		Lim2017	hff_unique:TSS81130_+_176740676.23-CUFF.40164.1	K562	-0.0114696421002	gamma
hg38		Lim2017	hff_unique:TSS81130_-_176740660.23-CUFF.40164.1	K562	3.47e-05	gamma
hg38		Lim2017	hff_unique:TSS81130_-_176740746.23-CUFF.40164.1	K562	-0.0205750714515	gamma
hg38		Lim2017	hff_unique:TSS81130_-_176740765.23-CUFF.40164.1	K562	0.0031893795244	gamma
hg38		Lim2017	hff_unique:TSS81130_-_176740780.23-CUFF.40164.1	K562	0.00350169870766	gamma
hg38		Lim2017	hff_unique:TSS81130_-_176740848.23-CUFF.40164.1	K562	-0.00942021739008	gamma
hg38		Lim2017	hff_unique:TSS81130_-_176740872.23-CUFF.40164.1	K562	-0.00561772067196	gamma
hg38		Lim2017	hff_unique:TSS81130_-_176740936.23-CUFF.40164.1	K562	-0.0328513400536	gamma
hg38		Lim2017	k562_unique:TSS81130_+_176740560.23-CUFF.40164.1	K562	-0.0284297832587	gamma
hg38		Lim2017	k562_unique:TSS81130_+_176740650.23-CUFF.40164.1	K562	0.0182518157871	gamma
hg38		Lim2017	k562_unique:TSS81130_+_176740676.23-CUFF.40164.1	K562	-0.0114696421002	gamma
hg38		Lim2017	k562_unique:TSS81130_-_176740660.23-CUFF.40164.1	K562	3.47e-05	gamma
hg38		Lim2017	k562_unique:TSS81130_-_176740746.23-CUFF.40164.1	K562	-0.0205750714515	gamma
hg38		Lim2017	k562_unique:TSS81130_-_176740765.23-CUFF.40164.1	K562	0.0031893795244	gamma
hg38		Lim2017	k562_unique:TSS81130_-_176740780.23-CUFF.40164.1	K562	0.00350169870766	gamma
hg38		Lim2017	k562_unique:TSS81130_-_176740848.23-CUFF.40164.1	K562	-0.00942021739008	gamma
hg38		Lim2017	k562_unique:TSS81130_-_176740872.23-CUFF.40164.1	K562	-0.00561772067196	gamma
hg38		Lim2017	k562_unique:TSS81130_-_176740936.23-CUFF.40164.1	K562	-0.0328513400536	gamma
hg38		Lim2017	hff_unique:TSS81133_+_176759194.23-CUFF.40168.1	K562	-0.009970144369	gamma
hg38		Lim2017	hff_unique:TSS81133_+_176759197.23-CUFF.40168.1	K562	0.0239393127422	gamma
hg38		Lim2017	hff_unique:TSS81133_+_176759225.23-CUFF.40168.1	K562	0.00986474240342	gamma
hg38		Lim2017	hff_unique:TSS81133_+_176759238.23-CUFF.40168.1	K562	-0.00619131193764	gamma
hg38		Lim2017	hff_unique:TSS81133_-_176759208.23-CUFF.40168.1	K562	-0.00970890299333	gamma
hg38		Lim2017	hff_unique:TSS81133_-_176759231.23-CUFF.40168.1	K562	0.0129012912077	gamma
hg38		Lim2017	hff_unique:TSS81133_-_176759253.23-CUFF.40168.1	K562	-0.00298830365946	gamma
hg38		Lim2017	hff_unique:TSS81133_-_176759267.23-CUFF.40168.1	K562	0.00624774395981	gamma
hg38		Lim2017	hff_unique:TSS81133_-_176759349.23-CUFF.40168.1	K562	0.00607967353362	gamma
hg38		Lim2017	hff_unique:TSS81133_-_176759381.23-CUFF.40168.1	K562	-0.000730051783465	gamma
hg38		Lim2017	k562_unique:TSS81133_+_176759194.23-CUFF.40168.1	K562	-0.009970144369	gamma
hg38		Lim2017	k562_unique:TSS81133_+_176759197.23-CUFF.40168.1	K562	0.0239393127422	gamma
hg38		Lim2017	k562_unique:TSS81133_+_176759225.23-CUFF.40168.1	K562	0.00986474240342	gamma
hg38		Lim2017	k562_unique:TSS81133_+_176759238.23-CUFF.40168.1	K562	-0.00619131193764	gamma
hg38		Lim2017	k562_unique:TSS81133_-_176759208.23-CUFF.40168.1	K562	-0.00970890299333	gamma
hg38		Lim2017	k562_unique:TSS81133_-_176759231.23-CUFF.40168.1	K562	0.0129012912077	gamma
hg38		Lim2017	k562_unique:TSS81133_-_176759253.23-CUFF.40168.1	K562	-0.00298830365946	gamma
hg38		Lim2017	k562_unique:TSS81133_-_176759267.23-CUFF.40168.1	K562	0.00624774395981	gamma
hg38		Lim2017	k562_unique:TSS81133_-_176759349.23-CUFF.40168.1	K562	0.00607967353362	gamma
hg38		Lim2017	k562_unique:TSS81133_-_176759381.23-CUFF.40168.1	K562	-0.000730051783465	gamma
hg38		Lim2017	mcf7_unique:TSS81133_+_176759194.23-CUFF.40168.1	K562	-0.009970144369	gamma
hg38		Lim2017	mcf7_unique:TSS81133_+_176759197.23-CUFF.40168.1	K562	0.0239393127422	gamma
hg38		Lim2017	mcf7_unique:TSS81133_+_176759225.23-CUFF.40168.1	K562	0.00986474240342	gamma
hg38		Lim2017	mcf7_unique:TSS81133_+_176759238.23-CUFF.40168.1	K562	-0.00619131193764	gamma
hg38		Lim2017	mcf7_unique:TSS81133_-_176759208.23-CUFF.40168.1	K562	-0.00970890299333	gamma
hg38		Lim2017	mcf7_unique:TSS81133_-_176759231.23-CUFF.40168.1	K562	0.0129012912077	gamma
hg38		Lim2017	mcf7_unique:TSS81133_-_176759253.23-CUFF.40168.1	K562	-0.00298830365946	gamma
hg38		Lim2017	mcf7_unique:TSS81133_-_176759267.23-CUFF.40168.1	K562	0.00624774395981	gamma
hg38		Lim2017	mcf7_unique:TSS81133_-_176759349.23-CUFF.40168.1	K562	0.00607967353362	gamma
hg38		Lim2017	mcf7_unique:TSS81133_-_176759381.23-CUFF.40168.1	K562	-0.000730051783465	gamma
hg38		Lim2017	u87_hek:TSS81133_+_176759194.23-CUFF.40168.1	K562	-0.009970144369	gamma
hg38		Lim2017	u87_hek:TSS81133_+_176759197.23-CUFF.40168.1	K562	0.0239393127422	gamma
hg38		Lim2017	u87_hek:TSS81133_+_176759225.23-CUFF.40168.1	K562	0.00986474240342	gamma
hg38		Lim2017	u87_hek:TSS81133_+_176759238.23-CUFF.40168.1	K562	-0.00619131193764	gamma
hg38		Lim2017	u87_hek:TSS81133_-_176759208.23-CUFF.40168.1	K562	-0.00970890299333	gamma
hg38		Lim2017	u87_hek:TSS81133_-_176759231.23-CUFF.40168.1	K562	0.0129012912077	gamma
hg38		Lim2017	u87_hek:TSS81133_-_176759253.23-CUFF.40168.1	K562	-0.00298830365946	gamma
hg38		Lim2017	u87_hek:TSS81133_-_176759267.23-CUFF.40168.1	K562	0.00624774395981	gamma
hg38		Lim2017	u87_hek:TSS81133_-_176759349.23-CUFF.40168.1	K562	0.00607967353362	gamma
hg38		Lim2017	u87_hek:TSS81133_-_176759381.23-CUFF.40168.1	K562	-0.000730051783465	gamma
hg38		Lim2017	hff_unique:TSS81136_+_176981675.23-ENST00000606358	K562	0.0235935105422	gamma
hg38		Lim2017	hff_unique:TSS81136_+_176981716.23-ENST00000606358	K562	-0.0260765387989	gamma
hg38		Lim2017	hff_unique:TSS81136_+_176981721.23-ENST00000606358	K562	0.0117304502811	gamma
hg38		Lim2017	hff_unique:TSS81136_+_176981724.23-ENST00000606358	K562	0.00628677291967	gamma
hg38		Lim2017	hff_unique:TSS81136_+_176981868.23-ENST00000606358	K562	-0.00562745618104	gamma
hg38		Lim2017	hff_unique:TSS81136_-_176981647.23-ENST00000606358	K562	-0.00319677980662	gamma
hg38		Lim2017	hff_unique:TSS81136_-_176981693.23-ENST00000606358	K562	-0.0125347109392	gamma
hg38		Lim2017	hff_unique:TSS81136_-_176981710.23-ENST00000606358	K562	-0.0175648910896	gamma
hg38		Lim2017	hff_unique:TSS81136_-_176981734.23-ENST00000606358	K562	-0.0279949900855	gamma
hg38		Lim2017	hff_unique:TSS81136_-_176981911.23-ENST00000606358	K562	-0.00748209441201	gamma
hg38		Lim2017	k562_unique:TSS81136_+_176981675.23-ENST00000606358	K562	0.0235935105422	gamma
hg38		Lim2017	k562_unique:TSS81136_+_176981716.23-ENST00000606358	K562	-0.0260765387989	gamma
hg38		Lim2017	k562_unique:TSS81136_+_176981721.23-ENST00000606358	K562	0.0117304502811	gamma
hg38		Lim2017	k562_unique:TSS81136_+_176981724.23-ENST00000606358	K562	0.00628677291967	gamma
hg38		Lim2017	k562_unique:TSS81136_+_176981868.23-ENST00000606358	K562	-0.00562745618104	gamma
hg38		Lim2017	k562_unique:TSS81136_-_176981647.23-ENST00000606358	K562	-0.00319677980662	gamma
hg38		Lim2017	k562_unique:TSS81136_-_176981693.23-ENST00000606358	K562	-0.0125347109392	gamma
hg38		Lim2017	k562_unique:TSS81136_-_176981710.23-ENST00000606358	K562	-0.0175648910896	gamma
hg38		Lim2017	k562_unique:TSS81136_-_176981734.23-ENST00000606358	K562	-0.0279949900855	gamma
hg38		Lim2017	k562_unique:TSS81136_-_176981911.23-ENST00000606358	K562	-0.00748209441201	gamma
hg38		Lim2017	hff_unique:TSS81218_+_180214820.23-CUFF.40272.1	K562	-0.00893876942308	gamma
hg38		Lim2017	hff_unique:TSS81218_+_180214856.23-CUFF.40272.1	K562	0.00367670949517	gamma
hg38		Lim2017	hff_unique:TSS81218_+_180214869.23-CUFF.40272.1	K562	-0.00541696002735	gamma
hg38		Lim2017	hff_unique:TSS81218_+_180214873.23-CUFF.40272.1	K562	0.0448747866144	gamma
hg38		Lim2017	hff_unique:TSS81218_+_180214881.23-CUFF.40272.1	K562	0.0227369772508	gamma
hg38		Lim2017	hff_unique:TSS81218_+_180215198.23-CUFF.40272.1	K562	0.009151413756	gamma
hg38		Lim2017	hff_unique:TSS81218_+_180215263.23-CUFF.40272.1	K562	0.0187677468121	gamma
hg38		Lim2017	hff_unique:TSS81218_-_180214920.23-CUFF.40272.1	K562	-0.0175985752515	gamma
hg38		Lim2017	u87_hek:TSS81218_+_180214820.23-CUFF.40272.1	K562	-0.00893876942308	gamma
hg38		Lim2017	u87_hek:TSS81218_+_180214856.23-CUFF.40272.1	K562	0.00367670949517	gamma
hg38		Lim2017	u87_hek:TSS81218_+_180214869.23-CUFF.40272.1	K562	-0.00541696002735	gamma
hg38		Lim2017	u87_hek:TSS81218_+_180214873.23-CUFF.40272.1	K562	0.0448747866144	gamma
hg38		Lim2017	u87_hek:TSS81218_+_180214881.23-CUFF.40272.1	K562	0.0227369772508	gamma
hg38		Lim2017	u87_hek:TSS81218_+_180215198.23-CUFF.40272.1	K562	0.009151413756	gamma
hg38		Lim2017	u87_hek:TSS81218_+_180215263.23-CUFF.40272.1	K562	0.0187677468121	gamma
hg38		Lim2017	u87_hek:TSS81218_-_180214920.23-CUFF.40272.1	K562	-0.0175985752515	gamma
hg38		Lim2017	hff_unique:TSS81228_+_180257995.23-P1P2	K562	-0.00634367581883	gamma
hg38		Lim2017	hff_unique:TSS81228_+_180258036.23-P1P2	K562	-0.0148520129901	gamma
hg38		Lim2017	hff_unique:TSS81228_+_180258048.23-P1P2	K562	0.0053335798673	gamma
hg38		Lim2017	hff_unique:TSS81228_+_180258051.23-P1P2	K562	0.0245992462719	gamma
hg38		Lim2017	hff_unique:TSS81228_+_180258076.23-P1P2	K562	-0.00555638083937	gamma
hg38		Lim2017	hff_unique:TSS81228_+_180258111.23-P1P2	K562	-0.00715116560798	gamma
hg38		Lim2017	hff_unique:TSS81228_+_180258197.23-P1P2	K562	-0.0523952932123	gamma
hg38		Lim2017	hff_unique:TSS81228_+_180258239.23-P1P2	K562	0.00156003398896	gamma
hg38		Lim2017	hff_unique:TSS81228_+_180258304.23-P1P2	K562	-0.00277175467246	gamma
hg38		Lim2017	hff_unique:TSS81228_-_180258067.23-P1P2	K562	0.00527284009167	gamma
hg38		Lim2017	k562_unique:TSS81228_+_180257995.23-P1P2	K562	-0.00634367581883	gamma
hg38		Lim2017	k562_unique:TSS81228_+_180258036.23-P1P2	K562	-0.0148520129901	gamma
hg38		Lim2017	k562_unique:TSS81228_+_180258048.23-P1P2	K562	0.0053335798673	gamma
hg38		Lim2017	k562_unique:TSS81228_+_180258051.23-P1P2	K562	0.0245992462719	gamma
hg38		Lim2017	k562_unique:TSS81228_+_180258076.23-P1P2	K562	-0.00555638083937	gamma
hg38		Lim2017	k562_unique:TSS81228_+_180258111.23-P1P2	K562	-0.00715116560798	gamma
hg38		Lim2017	k562_unique:TSS81228_+_180258197.23-P1P2	K562	-0.0523952932123	gamma
hg38		Lim2017	k562_unique:TSS81228_+_180258239.23-P1P2	K562	0.00156003398896	gamma
hg38		Lim2017	k562_unique:TSS81228_+_180258304.23-P1P2	K562	-0.00277175467246	gamma
hg38		Lim2017	k562_unique:TSS81228_-_180258067.23-P1P2	K562	0.00527284009167	gamma
hg38		Lim2017	mcf7_unique:TSS81228_+_180257995.23-P1P2	K562	-0.00634367581883	gamma
hg38		Lim2017	mcf7_unique:TSS81228_+_180258036.23-P1P2	K562	-0.0148520129901	gamma
hg38		Lim2017	mcf7_unique:TSS81228_+_180258048.23-P1P2	K562	0.0053335798673	gamma
hg38		Lim2017	mcf7_unique:TSS81228_+_180258051.23-P1P2	K562	0.0245992462719	gamma
hg38		Lim2017	mcf7_unique:TSS81228_+_180258076.23-P1P2	K562	-0.00555638083937	gamma
hg38		Lim2017	mcf7_unique:TSS81228_+_180258111.23-P1P2	K562	-0.00715116560798	gamma
hg38		Lim2017	mcf7_unique:TSS81228_+_180258197.23-P1P2	K562	-0.0523952932123	gamma
hg38		Lim2017	mcf7_unique:TSS81228_+_180258239.23-P1P2	K562	0.00156003398896	gamma
hg38		Lim2017	mcf7_unique:TSS81228_+_180258304.23-P1P2	K562	-0.00277175467246	gamma
hg38		Lim2017	mcf7_unique:TSS81228_-_180258067.23-P1P2	K562	0.00527284009167	gamma
hg38		Lim2017	u87_unique:TSS81228_+_180257995.23-P1P2	K562	-0.00634367581883	gamma
hg38		Lim2017	u87_unique:TSS81228_+_180258036.23-P1P2	K562	-0.0148520129901	gamma
hg38		Lim2017	u87_unique:TSS81228_+_180258048.23-P1P2	K562	0.0053335798673	gamma
hg38		Lim2017	u87_unique:TSS81228_+_180258051.23-P1P2	K562	0.0245992462719	gamma
hg38		Lim2017	u87_unique:TSS81228_+_180258076.23-P1P2	K562	-0.00555638083937	gamma
hg38		Lim2017	u87_unique:TSS81228_+_180258111.23-P1P2	K562	-0.00715116560798	gamma
hg38		Lim2017	u87_unique:TSS81228_+_180258197.23-P1P2	K562	-0.0523952932123	gamma
hg38		Lim2017	u87_unique:TSS81228_+_180258239.23-P1P2	K562	0.00156003398896	gamma
hg38		Lim2017	u87_unique:TSS81228_+_180258304.23-P1P2	K562	-0.00277175467246	gamma
hg38		Lim2017	u87_unique:TSS81228_-_180258067.23-P1P2	K562	0.00527284009167	gamma
hg38		Lim2017	hff_unique:TSS81229_+_180258385.23-P1P2	K562	-0.002201839907	gamma
hg38		Lim2017	hff_unique:TSS81229_+_180258559.23-P1P2	K562	0.0138962093557	gamma
hg38		Lim2017	hff_unique:TSS81229_+_180258746.23-P1P2	K562	-0.020589554828	gamma
hg38		Lim2017	hff_unique:TSS81229_+_180258770.23-P1P2	K562	0.00265983790847	gamma
hg38		Lim2017	hff_unique:TSS81229_+_180258798.23-P1P2	K562	-0.000702263945418	gamma
hg38		Lim2017	hff_unique:TSS81229_+_180258845.23-P1P2	K562	0.00480203564776	gamma
hg38		Lim2017	hff_unique:TSS81229_+_180258869.23-P1P2	K562	0.00359524641843	gamma
hg38		Lim2017	hff_unique:TSS81229_+_180258928.23-P1P2	K562	-0.00431900986285	gamma
hg38		Lim2017	hff_unique:TSS81229_-_180258585.23-P1P2	K562	-0.00880027668983	gamma
hg38		Lim2017	hff_unique:TSS81229_-_180258659.23-P1P2	K562	-0.0089242203765	gamma
hg38		Lim2017	k562_hela_mcf7:TSS81229_+_180258385.23-P1P2	K562	-0.002201839907	gamma
hg38		Lim2017	k562_hela_mcf7:TSS81229_+_180258559.23-P1P2	K562	0.0138962093557	gamma
hg38		Lim2017	k562_hela_mcf7:TSS81229_+_180258746.23-P1P2	K562	-0.020589554828	gamma
hg38		Lim2017	k562_hela_mcf7:TSS81229_+_180258770.23-P1P2	K562	0.00265983790847	gamma
hg38		Lim2017	k562_hela_mcf7:TSS81229_+_180258798.23-P1P2	K562	-0.000702263945418	gamma
hg38		Lim2017	k562_hela_mcf7:TSS81229_+_180258845.23-P1P2	K562	0.00480203564776	gamma
hg38		Lim2017	k562_hela_mcf7:TSS81229_+_180258869.23-P1P2	K562	0.00359524641843	gamma
hg38		Lim2017	k562_hela_mcf7:TSS81229_+_180258928.23-P1P2	K562	-0.00431900986285	gamma
hg38		Lim2017	k562_hela_mcf7:TSS81229_-_180258585.23-P1P2	K562	-0.00880027668983	gamma
hg38		Lim2017	k562_hela_mcf7:TSS81229_-_180258659.23-P1P2	K562	-0.0089242203765	gamma
hg38		Lim2017	hff_unique:TSS81254_+_180690744.23-P1P2	K562	0.00647426227266	gamma
hg38		Lim2017	hff_unique:TSS81254_+_180690931.23-P1P2	K562	-0.0177895652904	gamma
hg38		Lim2017	hff_unique:TSS81254_+_180690948.23-P1P2	K562	-0.00449849687345	gamma
hg38		Lim2017	hff_unique:TSS81254_+_180690957.23-P1P2	K562	0.0115233617023	gamma
hg38		Lim2017	hff_unique:TSS81254_+_180690968.23-P1P2	K562	-0.0147320435949	gamma
hg38		Lim2017	hff_unique:TSS81254_-_180690652.23-P1P2	K562	0.0521778236481	gamma
hg38		Lim2017	hff_unique:TSS81254_-_180690677.23-P1P2	K562	0.00161654339134	gamma
hg38		Lim2017	hff_unique:TSS81254_-_180690731.23-P1P2	K562	-0.0135521562492	gamma
hg38		Lim2017	hff_unique:TSS81283_+_317139.23-CUFF.37490.1	K562	-0.00999422029783	gamma
hg38		Lim2017	hff_unique:TSS81283_+_317552.23-CUFF.37490.1	K562	0.00389006499095	gamma
hg38		Lim2017	hff_unique:TSS81283_+_317572.23-CUFF.37490.1	K562	0.021349944269	gamma
hg38		Lim2017	hff_unique:TSS81283_-_317339.23-CUFF.37490.1	K562	0.00548503607664	gamma
hg38		Lim2017	hff_unique:TSS81283_-_317421.23-CUFF.37490.1	K562	0.00252940531713	gamma
hg38		Lim2017	hff_unique:TSS81283_-_317473.23-CUFF.37490.1	K562	-0.00346728217063	gamma
hg38		Lim2017	hff_unique:TSS81283_-_317532.23-CUFF.37490.1	K562	-0.00803811417404	gamma
hg38		Lim2017	hff_unique:TSS81283_-_317562.23-CUFF.37490.1	K562	0.0139634833827	gamma
hg38		Lim2017	hff_unique:TSS81283_-_317628.23-CUFF.37490.1	K562	0.00658792883546	gamma
hg38		Lim2017	k562_hela:TSS81283_+_317139.23-CUFF.37490.1	K562	-0.00999422029783	gamma
hg38		Lim2017	k562_hela:TSS81283_+_317552.23-CUFF.37490.1	K562	0.00389006499095	gamma
hg38		Lim2017	k562_hela:TSS81283_+_317572.23-CUFF.37490.1	K562	0.021349944269	gamma
hg38		Lim2017	k562_hela:TSS81283_-_317339.23-CUFF.37490.1	K562	0.00548503607664	gamma
hg38		Lim2017	k562_hela:TSS81283_-_317421.23-CUFF.37490.1	K562	0.00252940531713	gamma
hg38		Lim2017	k562_hela:TSS81283_-_317473.23-CUFF.37490.1	K562	-0.00346728217063	gamma
hg38		Lim2017	k562_hela:TSS81283_-_317532.23-CUFF.37490.1	K562	-0.00803811417404	gamma
hg38		Lim2017	k562_hela:TSS81283_-_317562.23-CUFF.37490.1	K562	0.0139634833827	gamma
hg38		Lim2017	k562_hela:TSS81283_-_317628.23-CUFF.37490.1	K562	0.00658792883546	gamma
hg38		Lim2017	u87_hek:TSS81283_+_317139.23-CUFF.37490.1	K562	-0.00999422029783	gamma
hg38		Lim2017	u87_hek:TSS81283_+_317552.23-CUFF.37490.1	K562	0.00389006499095	gamma
hg38		Lim2017	u87_hek:TSS81283_+_317572.23-CUFF.37490.1	K562	0.021349944269	gamma
hg38		Lim2017	u87_hek:TSS81283_-_317339.23-CUFF.37490.1	K562	0.00548503607664	gamma
hg38		Lim2017	u87_hek:TSS81283_-_317421.23-CUFF.37490.1	K562	0.00252940531713	gamma
hg38		Lim2017	u87_hek:TSS81283_-_317473.23-CUFF.37490.1	K562	-0.00346728217063	gamma
hg38		Lim2017	u87_hek:TSS81283_-_317532.23-CUFF.37490.1	K562	-0.00803811417404	gamma
hg38		Lim2017	u87_hek:TSS81283_-_317562.23-CUFF.37490.1	K562	0.0139634833827	gamma
hg38		Lim2017	u87_hek:TSS81283_-_317628.23-CUFF.37490.1	K562	0.00658792883546	gamma
hg38		Lim2017	hff_unique:TSS81284_+_319530.23-CUFF.37490.2	K562	0.0304816586897	gamma
hg38		Lim2017	hff_unique:TSS81284_+_319817.23-CUFF.37490.2	K562	-0.0399162911691	gamma
hg38		Lim2017	hff_unique:TSS81284_+_319842.23-CUFF.37490.2	K562	0.00803162449481	gamma
hg38		Lim2017	hff_unique:TSS81284_-_319702.23-CUFF.37490.2	K562	-0.074738424025	gamma
hg38		Lim2017	hff_unique:TSS81284_-_319796.23-CUFF.37490.2	K562	0.0149309368737	gamma
hg38		Lim2017	hff_unique:TSS81284_-_319804.23-CUFF.37490.2	K562	0.0161601488181	gamma
hg38		Lim2017	hff_unique:TSS81284_-_319831.23-CUFF.37490.2	K562	-0.021814762384	gamma
hg38		Lim2017	hff_unique:TSS81284_-_319853.23-CUFF.37490.2	K562	0.0202482917342	gamma
hg38		Lim2017	hff_unique:TSS81286_+_343428.23-CUFF.37492.1	K562	0.0262725934148	gamma
hg38		Lim2017	hff_unique:TSS81286_+_343566.23-CUFF.37492.1	K562	-0.0673837397451	gamma
hg38		Lim2017	hff_unique:TSS81286_-_343163.23-CUFF.37492.1	K562	-0.0357761570067	gamma
hg38		Lim2017	hff_unique:TSS81286_-_343345.23-CUFF.37492.1	K562	-0.00166423520628	gamma
hg38		Lim2017	hff_unique:TSS81286_-_343439.23-CUFF.37492.1	K562	0.0242116117713	gamma
hg38		Lim2017	hff_unique:TSS81286_-_343454.23-CUFF.37492.1	K562	-0.0601394159323	gamma
hg38		Lim2017	hff_unique:TSS81286_-_343625.23-CUFF.37492.1	K562	0.0167435051503	gamma
hg38		Lim2017	hff_unique:TSS81583_+_9522800.23-ENST00000515377	K562	-0.046427287644	gamma
hg38		Lim2017	hff_unique:TSS81583_+_9522996.23-ENST00000515377	K562	0.0143386927395	gamma
hg38		Lim2017	hff_unique:TSS81583_+_9523291.23-ENST00000515377	K562	-0.0183555712687	gamma
hg38		Lim2017	hff_unique:TSS81583_-_9522992.23-ENST00000515377	K562	0.00917154424417	gamma
hg38		Lim2017	hff_unique:TSS81583_-_9523140.23-ENST00000515377	K562	0.000442954406896	gamma
hg38		Lim2017	hff_unique:TSS81653_+_14469940.23-CUFF.37840.1	K562	0.0147782727121	gamma
hg38		Lim2017	hff_unique:TSS81653_+_14469951.23-CUFF.37840.1	K562	0.0191222125517	gamma
hg38		Lim2017	hff_unique:TSS81653_+_14469959.23-CUFF.37840.1	K562	0.0468650809703	gamma
hg38		Lim2017	hff_unique:TSS81653_-_14469862.23-CUFF.37840.1	K562	-0.0245392995071	gamma
hg38		Lim2017	hff_unique:TSS81653_-_14469873.23-CUFF.37840.1	K562	-0.0470135793448	gamma
hg38		Lim2017	hff_unique:TSS81653_-_14470070.23-CUFF.37840.1	K562	0.00297878624182	gamma
hg38		Lim2017	hff_unique:TSS81673_+_15606962.23-ENST00000510456	K562	0.00271955219806	gamma
hg38		Lim2017	hff_unique:TSS81673_+_15607209.23-ENST00000510456	K562	0.0452893039838	gamma
hg38		Lim2017	hff_unique:TSS81673_+_15607218.23-ENST00000510456	K562	-0.0173525457505	gamma
hg38		Lim2017	hff_unique:TSS81673_+_15607374.23-ENST00000510456	K562	-0.000268510670225	gamma
hg38		Lim2017	hff_unique:TSS81673_-_15607127.23-ENST00000510456	K562	-0.00865621840225	gamma
hg38		Lim2017	hff_unique:TSS81673_-_15607145.23-ENST00000510456	K562	0.0329977300642	gamma
hg38		Lim2017	hff_unique:TSS81673_-_15607340.23-ENST00000510456	K562	-0.0411332569642	gamma
hg38		Lim2017	hff_unique:TSS81673_-_15607367.23-ENST00000510456	K562	0.0226381895649	gamma
hg38		Lim2017	hff_unique:TSS81673_-_15607458.23-ENST00000510456	K562	0.0167626766679	gamma
hg38		Lim2017	hff_unique:TSS82004_+_34657623.23-P1P2	K562	-0.00213958247648	gamma
hg38		Lim2017	hff_unique:TSS82004_+_34657635.23-P1P2	K562	-0.0128824652961	gamma
hg38		Lim2017	hff_unique:TSS82004_+_34657671.23-P1P2	K562	-0.0195323920506	gamma
hg38		Lim2017	hff_unique:TSS82004_+_34657702.23-P1P2	K562	0.00124740117969	gamma
hg38		Lim2017	hff_unique:TSS82004_-_34657567.23-P1P2	K562	0.0176959465147	gamma
hg38		Lim2017	hff_unique:TSS82004_-_34657652.23-P1P2	K562	-0.00390551082681	gamma
hg38		Lim2017	hff_unique:TSS82004_-_34657661.23-P1P2	K562	-0.0145645283735	gamma
hg38		Lim2017	hff_unique:TSS82004_-_34657669.23-P1P2	K562	0.00320544707738	gamma
hg38		Lim2017	hff_unique:TSS82004_-_34657682.23-P1P2	K562	0.0118267606023	gamma
hg38		Lim2017	hff_unique:TSS82004_-_34657691.23-P1P2	K562	0.000782873837652	gamma
hg38		Lim2017	u87_unique:TSS82004_+_34657623.23-P1P2	K562	-0.00213958247648	gamma
hg38		Lim2017	u87_unique:TSS82004_+_34657635.23-P1P2	K562	-0.0128824652961	gamma
hg38		Lim2017	u87_unique:TSS82004_+_34657671.23-P1P2	K562	-0.0195323920506	gamma
hg38		Lim2017	u87_unique:TSS82004_+_34657702.23-P1P2	K562	0.00124740117969	gamma
hg38		Lim2017	u87_unique:TSS82004_-_34657567.23-P1P2	K562	0.0176959465147	gamma
hg38		Lim2017	u87_unique:TSS82004_-_34657652.23-P1P2	K562	-0.00390551082681	gamma
hg38		Lim2017	u87_unique:TSS82004_-_34657661.23-P1P2	K562	-0.0145645283735	gamma
hg38		Lim2017	u87_unique:TSS82004_-_34657669.23-P1P2	K562	0.00320544707738	gamma
hg38		Lim2017	u87_unique:TSS82004_-_34657682.23-P1P2	K562	0.0118267606023	gamma
hg38		Lim2017	u87_unique:TSS82004_-_34657691.23-P1P2	K562	0.000782873837652	gamma
hg38		Lim2017	hff_unique:TSS82107_+_43079931.23-CUFF.38408.21	K562	-0.0356717046896	gamma
hg38		Lim2017	hff_unique:TSS82107_+_43080017.23-CUFF.38408.21	K562	-0.0218192562571	gamma
hg38		Lim2017	hff_unique:TSS82107_-_43080037.23-CUFF.38408.21	K562	0.0356981230723	gamma
hg38		Lim2017	hff_unique:TSS82109_+_43067222.23-P1P2	K562	0.000190781741605	gamma
hg38		Lim2017	hff_unique:TSS82109_+_43067314.23-P1P2	K562	0.00679816913812	gamma
hg38		Lim2017	hff_unique:TSS82109_+_43067432.23-P1P2	K562	-0.00407559824728	gamma
hg38		Lim2017	hff_unique:TSS82109_+_43067440.23-P1P2	K562	0.00894333225817	gamma
hg38		Lim2017	hff_unique:TSS82109_-_43067279.23-P1P2	K562	-0.00452364873297	gamma
hg38		Lim2017	hff_unique:TSS82109_-_43067429.23-P1P2	K562	-0.00197337185818	gamma
hg38		Lim2017	hff_unique:TSS82109_-_43067469.23-P1P2	K562	0.0209495842595	gamma
hg38		Lim2017	hff_unique:TSS82109_-_43067481.23-P1P2	K562	-0.0025759005254	gamma
hg38		Lim2017	hff_unique:TSS82109_-_43067495.23-P1P2	K562	-0.00821986710988	gamma
hg38		Lim2017	hff_unique:TSS82109_-_43067498.23-P1P2	K562	0.00385126442964	gamma
hg38		Lim2017	k562_hela_mcf7:TSS82109_+_43067222.23-P1P2	K562	0.000190781741605	gamma
hg38		Lim2017	k562_hela_mcf7:TSS82109_+_43067314.23-P1P2	K562	0.00679816913812	gamma
hg38		Lim2017	k562_hela_mcf7:TSS82109_+_43067432.23-P1P2	K562	-0.00407559824728	gamma
hg38		Lim2017	k562_hela_mcf7:TSS82109_+_43067440.23-P1P2	K562	0.00894333225817	gamma
hg38		Lim2017	k562_hela_mcf7:TSS82109_-_43067279.23-P1P2	K562	-0.00452364873297	gamma
hg38		Lim2017	k562_hela_mcf7:TSS82109_-_43067429.23-P1P2	K562	-0.00197337185818	gamma
hg38		Lim2017	k562_hela_mcf7:TSS82109_-_43067469.23-P1P2	K562	0.0209495842595	gamma
hg38		Lim2017	k562_hela_mcf7:TSS82109_-_43067481.23-P1P2	K562	-0.0025759005254	gamma
hg38		Lim2017	k562_hela_mcf7:TSS82109_-_43067495.23-P1P2	K562	-0.00821986710988	gamma
hg38		Lim2017	k562_hela_mcf7:TSS82109_-_43067498.23-P1P2	K562	0.00385126442964	gamma
hg38		Lim2017	u87_unique:TSS82109_+_43067222.23-P1P2	K562	0.000190781741605	gamma
hg38		Lim2017	u87_unique:TSS82109_+_43067314.23-P1P2	K562	0.00679816913812	gamma
hg38		Lim2017	u87_unique:TSS82109_+_43067432.23-P1P2	K562	-0.00407559824728	gamma
hg38		Lim2017	u87_unique:TSS82109_+_43067440.23-P1P2	K562	0.00894333225817	gamma
hg38		Lim2017	u87_unique:TSS82109_-_43067279.23-P1P2	K562	-0.00452364873297	gamma
hg38		Lim2017	u87_unique:TSS82109_-_43067429.23-P1P2	K562	-0.00197337185818	gamma
hg38		Lim2017	u87_unique:TSS82109_-_43067469.23-P1P2	K562	0.0209495842595	gamma
hg38		Lim2017	u87_unique:TSS82109_-_43067481.23-P1P2	K562	-0.0025759005254	gamma
hg38		Lim2017	u87_unique:TSS82109_-_43067495.23-P1P2	K562	-0.00821986710988	gamma
hg38		Lim2017	u87_unique:TSS82109_-_43067498.23-P1P2	K562	0.00385126442964	gamma
hg38		Lim2017	hff_unique:TSS82111_+_43082531.23-CUFF.38409.3	K562	0.00930741036208	gamma
hg38		Lim2017	hff_unique:TSS82111_+_43082930.23-CUFF.38409.3	K562	0.00485892259816	gamma
hg38		Lim2017	hff_unique:TSS82111_+_43082943.23-CUFF.38409.3	K562	-0.0142247891788	gamma
hg38		Lim2017	hff_unique:TSS82111_+_43082956.23-CUFF.38409.3	K562	0.00291390500362	gamma
hg38		Lim2017	hff_unique:TSS82111_-_43082585.23-CUFF.38409.3	K562	0.00400073445622	gamma
hg38		Lim2017	hff_unique:TSS82111_-_43082591.23-CUFF.38409.3	K562	-0.011499489128	gamma
hg38		Lim2017	hff_unique:TSS82111_-_43082832.23-CUFF.38409.3	K562	0.009294352927	gamma
hg38		Lim2017	hff_unique:TSS82111_-_43082918.23-CUFF.38409.3	K562	-0.0107130663478	gamma
hg38		Lim2017	hff_unique:TSS82111_-_43082921.23-CUFF.38409.3	K562	0.00238952610158	gamma
hg38		Lim2017	hff_unique:TSS82111_-_43082925.23-CUFF.38409.3	K562	0.00929762286142	gamma
hg38		Lim2017	k562_unique:TSS82111_+_43082531.23-CUFF.38409.3	K562	0.00930741036208	gamma
hg38		Lim2017	k562_unique:TSS82111_+_43082930.23-CUFF.38409.3	K562	0.00485892259816	gamma
hg38		Lim2017	k562_unique:TSS82111_+_43082943.23-CUFF.38409.3	K562	-0.0142247891788	gamma
hg38		Lim2017	k562_unique:TSS82111_+_43082956.23-CUFF.38409.3	K562	0.00291390500362	gamma
hg38		Lim2017	k562_unique:TSS82111_-_43082585.23-CUFF.38409.3	K562	0.00400073445622	gamma
hg38		Lim2017	k562_unique:TSS82111_-_43082591.23-CUFF.38409.3	K562	-0.011499489128	gamma
hg38		Lim2017	k562_unique:TSS82111_-_43082832.23-CUFF.38409.3	K562	0.009294352927	gamma
hg38		Lim2017	k562_unique:TSS82111_-_43082918.23-CUFF.38409.3	K562	-0.0107130663478	gamma
hg38		Lim2017	k562_unique:TSS82111_-_43082921.23-CUFF.38409.3	K562	0.00238952610158	gamma
hg38		Lim2017	k562_unique:TSS82111_-_43082925.23-CUFF.38409.3	K562	0.00929762286142	gamma
hg38		Lim2017	u87_unique:TSS82111_+_43082531.23-CUFF.38409.3	K562	0.00930741036208	gamma
hg38		Lim2017	u87_unique:TSS82111_+_43082930.23-CUFF.38409.3	K562	0.00485892259816	gamma
hg38		Lim2017	u87_unique:TSS82111_+_43082943.23-CUFF.38409.3	K562	-0.0142247891788	gamma
hg38		Lim2017	u87_unique:TSS82111_+_43082956.23-CUFF.38409.3	K562	0.00291390500362	gamma
hg38		Lim2017	u87_unique:TSS82111_-_43082585.23-CUFF.38409.3	K562	0.00400073445622	gamma
hg38		Lim2017	u87_unique:TSS82111_-_43082591.23-CUFF.38409.3	K562	-0.011499489128	gamma
hg38		Lim2017	u87_unique:TSS82111_-_43082832.23-CUFF.38409.3	K562	0.009294352927	gamma
hg38		Lim2017	u87_unique:TSS82111_-_43082918.23-CUFF.38409.3	K562	-0.0107130663478	gamma
hg38		Lim2017	u87_unique:TSS82111_-_43082921.23-CUFF.38409.3	K562	0.00238952610158	gamma
hg38		Lim2017	u87_unique:TSS82111_-_43082925.23-CUFF.38409.3	K562	0.00929762286142	gamma
hg38		Lim2017	hff_unique:TSS82114_+_43085247.23-CUFF.38409.4	K562	-0.00489189735142	gamma
hg38		Lim2017	hff_unique:TSS82114_-_43085393.23-CUFF.38409.4	K562	0.0125144555717	gamma
hg38		Lim2017	hff_unique:TSS82114_-_43085431.23-CUFF.38409.4	K562	-0.00257686446078	gamma
hg38		Lim2017	hff_unique:TSS82114_-_43085493.23-CUFF.38409.4	K562	-0.0237587823181	gamma
hg38		Lim2017	hff_unique:TSS82114_-_43085552.23-CUFF.38409.4	K562	0.018902060211	gamma
hg38		Lim2017	hff_unique:TSS82302_+_55752213.23-CUFF.38454.3	K562	0.0148793578183	gamma
hg38		Lim2017	hff_unique:TSS82302_+_55752228.23-CUFF.38454.3	K562	0.00231276400136	gamma
hg38		Lim2017	hff_unique:TSS82302_+_55752237.23-CUFF.38454.3	K562	-0.00181559904103	gamma
hg38		Lim2017	hff_unique:TSS82302_+_55752260.23-CUFF.38454.3	K562	-0.015392877956	gamma
hg38		Lim2017	hff_unique:TSS82302_+_55752376.23-CUFF.38454.3	K562	-0.00787015754856	gamma
hg38		Lim2017	hff_unique:TSS82302_+_55752380.23-CUFF.38454.3	K562	0.00845602944633	gamma
hg38		Lim2017	hff_unique:TSS82302_+_55752420.23-CUFF.38454.3	K562	0.00983798780633	gamma
hg38		Lim2017	hff_unique:TSS82302_+_55752424.23-CUFF.38454.3	K562	0.0358923968119	gamma
hg38		Lim2017	hff_unique:TSS82302_-_55752155.23-CUFF.38454.3	K562	-0.138834527568	gamma
hg38		Lim2017	hff_unique:TSS82302_-_55752286.23-CUFF.38454.3	K562	-0.00386456175331	gamma
hg38		Lim2017	mcf7_unique:TSS82302_+_55752213.23-CUFF.38454.3	K562	0.0148793578183	gamma
hg38		Lim2017	mcf7_unique:TSS82302_+_55752228.23-CUFF.38454.3	K562	0.00231276400136	gamma
hg38		Lim2017	mcf7_unique:TSS82302_+_55752237.23-CUFF.38454.3	K562	-0.00181559904103	gamma
hg38		Lim2017	mcf7_unique:TSS82302_+_55752260.23-CUFF.38454.3	K562	-0.015392877956	gamma
hg38		Lim2017	mcf7_unique:TSS82302_+_55752376.23-CUFF.38454.3	K562	-0.00787015754856	gamma
hg38		Lim2017	mcf7_unique:TSS82302_+_55752380.23-CUFF.38454.3	K562	0.00845602944633	gamma
hg38		Lim2017	mcf7_unique:TSS82302_+_55752420.23-CUFF.38454.3	K562	0.00983798780633	gamma
hg38		Lim2017	mcf7_unique:TSS82302_+_55752424.23-CUFF.38454.3	K562	0.0358923968119	gamma
hg38		Lim2017	mcf7_unique:TSS82302_-_55752155.23-CUFF.38454.3	K562	-0.138834527568	gamma
hg38		Lim2017	mcf7_unique:TSS82302_-_55752286.23-CUFF.38454.3	K562	-0.00386456175331	gamma
hg38		Lim2017	hff_unique:TSS82387_+_61650433.23-CUFF.38552.1	K562	-0.00458231326372	gamma
hg38		Lim2017	hff_unique:TSS82387_+_61650624.23-CUFF.38552.1	K562	0.0145091167442	gamma
hg38		Lim2017	hff_unique:TSS82387_-_61650307.23-CUFF.38552.1	K562	-0.0140769889092	gamma
hg38		Lim2017	hff_unique:TSS82387_-_61650630.23-CUFF.38552.1	K562	0.0359442284763	gamma
hg38		Lim2017	hff_unique:TSS82387_-_61650679.23-CUFF.38552.1	K562	-0.00210905831962	gamma
hg38		Lim2017	hff_unique:TSS82387_-_61650697.23-CUFF.38552.1	K562	-0.00155444392409	gamma
hg38		Lim2017	hff_unique:TSS82387_-_61650711.23-CUFF.38552.1	K562	0.00259524346143	gamma
hg38		Lim2017	hff_unique:TSS82387_-_61650718.23-CUFF.38552.1	K562	-0.0120877340001	gamma
hg38		Lim2017	hff_unique:TSS82387_-_61650746.23-CUFF.38552.1	K562	-0.0263036696037	gamma
hg38		Lim2017	k562_unique:TSS82387_+_61650433.23-CUFF.38552.1	K562	-0.00458231326372	gamma
hg38		Lim2017	k562_unique:TSS82387_+_61650624.23-CUFF.38552.1	K562	0.0145091167442	gamma
hg38		Lim2017	k562_unique:TSS82387_-_61650307.23-CUFF.38552.1	K562	-0.0140769889092	gamma
hg38		Lim2017	k562_unique:TSS82387_-_61650630.23-CUFF.38552.1	K562	0.0359442284763	gamma
hg38		Lim2017	k562_unique:TSS82387_-_61650679.23-CUFF.38552.1	K562	-0.00210905831962	gamma
hg38		Lim2017	k562_unique:TSS82387_-_61650697.23-CUFF.38552.1	K562	-0.00155444392409	gamma
hg38		Lim2017	k562_unique:TSS82387_-_61650711.23-CUFF.38552.1	K562	0.00259524346143	gamma
hg38		Lim2017	k562_unique:TSS82387_-_61650718.23-CUFF.38552.1	K562	-0.0120877340001	gamma
hg38		Lim2017	k562_unique:TSS82387_-_61650746.23-CUFF.38552.1	K562	-0.0263036696037	gamma
hg38		Lim2017	hff_unique:TSS82465_+_67535512.23-CUFF.38772.3	K562	-0.00219200236612	gamma
hg38		Lim2017	hff_unique:TSS82465_+_67535551.23-CUFF.38772.3	K562	-0.0319610522078	gamma
hg38		Lim2017	hff_unique:TSS82465_+_67535577.23-CUFF.38772.3	K562	0.00869858870492	gamma
hg38		Lim2017	hff_unique:TSS82465_+_67535737.23-CUFF.38772.3	K562	0.0108587149489	gamma
hg38		Lim2017	hff_unique:TSS82465_-_67535583.23-CUFF.38772.3	K562	0.0208890365969	gamma
hg38		Lim2017	hff_unique:TSS82465_-_67535621.23-CUFF.38772.3	K562	0.0438576305604	gamma
hg38		Lim2017	hff_unique:TSS82465_-_67535754.23-CUFF.38772.3	K562	-0.022989632877	gamma
hg38		Lim2017	hff_unique:TSS82465_-_67535861.23-CUFF.38772.3	K562	-0.0384688020983	gamma
hg38		Lim2017	hff_unique:TSS82534_+_71663772.23-CUFF.38654.2	K562	-0.00439219108817	gamma
hg38		Lim2017	hff_unique:TSS82534_+_71663789.23-CUFF.38654.2	K562	0.000585848229443	gamma
hg38		Lim2017	hff_unique:TSS82534_+_71663927.23-CUFF.38654.2	K562	0.00587872542412	gamma
hg38		Lim2017	hff_unique:TSS82534_-_71663756.23-CUFF.38654.2	K562	0.00840176019292	gamma
hg38		Lim2017	hff_unique:TSS82534_-_71664032.23-CUFF.38654.2	K562	0.00522868080307	gamma
hg38		Lim2017	hff_unique:TSS82534_-_71664109.23-CUFF.38654.2	K562	0.00523727280994	gamma
hg38		Lim2017	hff_unique:TSS82534_-_71664112.23-CUFF.38654.2	K562	-0.00637484236023	gamma
hg38		Lim2017	hff_unique:TSS82534_-_71664118.23-CUFF.38654.2	K562	0.00695538965947	gamma
hg38		Lim2017	hff_unique:TSS82534_-_71664158.23-CUFF.38654.2	K562	-0.00131156638566	gamma
hg38		Lim2017	k562_hela:TSS82534_+_71663772.23-CUFF.38654.2	K562	-0.00439219108817	gamma
hg38		Lim2017	k562_hela:TSS82534_+_71663789.23-CUFF.38654.2	K562	0.000585848229443	gamma
hg38		Lim2017	k562_hela:TSS82534_+_71663927.23-CUFF.38654.2	K562	0.00587872542412	gamma
hg38		Lim2017	k562_hela:TSS82534_-_71663756.23-CUFF.38654.2	K562	0.00840176019292	gamma
hg38		Lim2017	k562_hela:TSS82534_-_71664032.23-CUFF.38654.2	K562	0.00522868080307	gamma
hg38		Lim2017	k562_hela:TSS82534_-_71664109.23-CUFF.38654.2	K562	0.00523727280994	gamma
hg38		Lim2017	k562_hela:TSS82534_-_71664112.23-CUFF.38654.2	K562	-0.00637484236023	gamma
hg38		Lim2017	k562_hela:TSS82534_-_71664118.23-CUFF.38654.2	K562	0.00695538965947	gamma
hg38		Lim2017	k562_hela:TSS82534_-_71664158.23-CUFF.38654.2	K562	-0.00131156638566	gamma
hg38		Lim2017	u87_hek:TSS82534_+_71663772.23-CUFF.38654.2	K562	-0.00439219108817	gamma
hg38		Lim2017	u87_hek:TSS82534_+_71663789.23-CUFF.38654.2	K562	0.000585848229443	gamma
hg38		Lim2017	u87_hek:TSS82534_+_71663927.23-CUFF.38654.2	K562	0.00587872542412	gamma
hg38		Lim2017	u87_hek:TSS82534_-_71663756.23-CUFF.38654.2	K562	0.00840176019292	gamma
hg38		Lim2017	u87_hek:TSS82534_-_71664032.23-CUFF.38654.2	K562	0.00522868080307	gamma
hg38		Lim2017	u87_hek:TSS82534_-_71664109.23-CUFF.38654.2	K562	0.00523727280994	gamma
hg38		Lim2017	u87_hek:TSS82534_-_71664112.23-CUFF.38654.2	K562	-0.00637484236023	gamma
hg38		Lim2017	u87_hek:TSS82534_-_71664118.23-CUFF.38654.2	K562	0.00695538965947	gamma
hg38		Lim2017	u87_hek:TSS82534_-_71664158.23-CUFF.38654.2	K562	-0.00131156638566	gamma
hg38		Lim2017	hff_unique:TSS82550_+_72249644.23-ENST00000607027	K562	0.0150040725486	gamma
hg38		Lim2017	hff_unique:TSS82550_+_72249675.23-ENST00000607027	K562	-0.0142909714404	gamma
hg38		Lim2017	hff_unique:TSS82550_+_72249792.23-ENST00000607027	K562	-0.00872399657033	gamma
hg38		Lim2017	hff_unique:TSS82550_+_72249843.23-ENST00000607027	K562	0.0102175714368	gamma
hg38		Lim2017	hff_unique:TSS82550_+_72249891.23-ENST00000607027	K562	-0.0106066807338	gamma
hg38		Lim2017	hff_unique:TSS82550_-_72249890.23-ENST00000607027	K562	0.00435270715563	gamma
hg38		Lim2017	hff_unique:TSS82550_-_72249930.23-ENST00000607027	K562	-0.00064876170517	gamma
hg38		Lim2017	hff_unique:TSS82550_-_72249947.23-ENST00000607027	K562	-0.00784399107658	gamma
hg38		Lim2017	hff_unique:TSS82550_-_72249962.23-ENST00000607027	K562	-8.73e-05	gamma
hg38		Lim2017	mcf7_unique:TSS82550_+_72249644.23-ENST00000607027	K562	0.0150040725486	gamma
hg38		Lim2017	mcf7_unique:TSS82550_+_72249675.23-ENST00000607027	K562	-0.0142909714404	gamma
hg38		Lim2017	mcf7_unique:TSS82550_+_72249792.23-ENST00000607027	K562	-0.00872399657033	gamma
hg38		Lim2017	mcf7_unique:TSS82550_+_72249843.23-ENST00000607027	K562	0.0102175714368	gamma
hg38		Lim2017	mcf7_unique:TSS82550_+_72249891.23-ENST00000607027	K562	-0.0106066807338	gamma
hg38		Lim2017	mcf7_unique:TSS82550_-_72249890.23-ENST00000607027	K562	0.00435270715563	gamma
hg38		Lim2017	mcf7_unique:TSS82550_-_72249930.23-ENST00000607027	K562	-0.00064876170517	gamma
hg38		Lim2017	mcf7_unique:TSS82550_-_72249947.23-ENST00000607027	K562	-0.00784399107658	gamma
hg38		Lim2017	mcf7_unique:TSS82550_-_72249962.23-ENST00000607027	K562	-8.73e-05	gamma
hg38		Lim2017	hff_unique:TSS82609_+_74348123.23-P1P2	K562	-0.0304516594234	gamma
hg38		Lim2017	hff_unique:TSS82609_+_74348298.23-P1P2	K562	-0.0288203256917	gamma
hg38		Lim2017	hff_unique:TSS82609_+_74348371.23-P1P2	K562	0.014041106521	gamma
hg38		Lim2017	hff_unique:TSS82609_-_74348344.23-P1P2	K562	0.00892299327642	gamma
hg38		Lim2017	hff_unique:TSS82610_+_74348500.23-P1P2	K562	0.0573667573449	gamma
hg38		Lim2017	hff_unique:TSS82610_+_74348523.23-P1P2	K562	0.0207272003731	gamma
hg38		Lim2017	hff_unique:TSS82610_-_74348528.23-P1P2	K562	0.00155558618857	gamma
hg38		Lim2017	hff_unique:TSS82610_-_74348666.23-P1P2	K562	0.0350637669046	gamma
hg38		Lim2017	hff_unique:TSS82925_+_96078126.23-ENST00000502568	K562	0.0290415092004	gamma
hg38		Lim2017	hff_unique:TSS82925_+_96078247.23-ENST00000502568	K562	0.0338682524156	gamma
hg38		Lim2017	hff_unique:TSS82925_-_96077969.23-ENST00000502568	K562	0.0397399517077	gamma
hg38		Lim2017	hff_unique:TSS82925_-_96078116.23-ENST00000502568	K562	0.0238371397229	gamma
hg38		Lim2017	hff_unique:TSS82925_-_96078182.23-ENST00000502568	K562	-0.0366934679868	gamma
hg38		Lim2017	hff_unique:TSS82925_-_96078310.23-ENST00000502568	K562	-0.0604265112534	gamma
hg38		Lim2017	hff_unique:TSS82925_-_96078385.23-ENST00000502568	K562	0.0301352729488	gamma
hg38		Lim2017	hff_unique:TSS82952_+_98108613.23-P1P2	K562	-0.00314599830542	gamma
hg38		Lim2017	hff_unique:TSS82952_+_98108625.23-P1P2	K562	0.0155781653809	gamma
hg38		Lim2017	hff_unique:TSS82952_+_98108727.23-P1P2	K562	0.0226483291101	gamma
hg38		Lim2017	hff_unique:TSS82952_+_98108732.23-P1P2	K562	-0.00264705596518	gamma
hg38		Lim2017	hff_unique:TSS82952_+_98108742.23-P1P2	K562	0.0158954863244	gamma
hg38		Lim2017	hff_unique:TSS82952_+_98108747.23-P1P2	K562	-0.0455595205528	gamma
hg38		Lim2017	hff_unique:TSS82952_+_98108779.23-P1P2	K562	-0.0305968605695	gamma
hg38		Lim2017	hff_unique:TSS82954_+_98108071.23-P1	K562	0.0235949989643	gamma
hg38		Lim2017	hff_unique:TSS82954_+_98108089.23-P1	K562	-0.00484492151273	gamma
hg38		Lim2017	hff_unique:TSS82954_+_98108283.23-P1	K562	0.0222671248473	gamma
hg38		Lim2017	hff_unique:TSS82954_+_98108310.23-P1	K562	0.0316986762343	gamma
hg38		Lim2017	hff_unique:TSS82954_+_98108613.23-P2	K562	-0.00314599830542	gamma
hg38		Lim2017	hff_unique:TSS82954_+_98108688.23-P2	K562	-0.0234314942866	gamma
hg38		Lim2017	hff_unique:TSS82954_+_98108723.23-P2	K562	-0.0115745123123	gamma
hg38		Lim2017	hff_unique:TSS82954_+_98108727.23-P2	K562	0.0226483291101	gamma
hg38		Lim2017	hff_unique:TSS82954_+_98108732.23-P2	K562	-0.00264705596518	gamma
hg38		Lim2017	hff_unique:TSS82954_+_98108742.23-P2	K562	0.0158954863244	gamma
hg38		Lim2017	hff_unique:TSS82954_+_98108747.23-P2	K562	-0.0455595205528	gamma
hg38		Lim2017	hff_unique:TSS82954_-_98108180.23-P1	K562	0.00263350254247	gamma
hg38		Lim2017	hff_unique:TSS82_+_1590497.23-P1P2	K562	-0.114635042426	gamma
hg38		Lim2017	hff_unique:TSS82_+_1590623.23-P1P2	K562	0.0125144555717	gamma
hg38		Lim2017	hff_unique:TSS82_-_1590526.23-P1P2	K562	-0.0268633031305	gamma
hg38		Lim2017	hff_unique:TSS82_-_1590531.23-P1P2	K562	-0.0210735170557	gamma
hg38		Lim2017	hff_unique:TSS82_-_1590665.23-P1P2	K562	-0.000924732854042	gamma
hg38		Lim2017	hff_unique:TSS82_-_1590672.23-P1P2	K562	0.025019515792	gamma
hg38		Lim2017	hff_unique:TSS82_-_1590679.23-P1P2	K562	-0.0703578120817	gamma
hg38		Lim2017	hff_unique:TSS82_-_1590682.23-P1P2	K562	-0.00592632628037	gamma
hg38		Lim2017	hff_unique:TSS82_-_1590979.23-P1P2	K562	-0.0179543753854	gamma
hg38		Lim2017	hff_unique:TSS83058_+_105489743.23-CUFF.39070.1	K562	0.00878126645667	gamma
hg38		Lim2017	hff_unique:TSS83058_+_105489759.23-CUFF.39070.1	K562	-0.00352352825547	gamma
hg38		Lim2017	hff_unique:TSS83058_+_105489762.23-CUFF.39070.1	K562	-0.00185874562325	gamma
hg38		Lim2017	hff_unique:TSS83058_+_105489765.23-CUFF.39070.1	K562	0.00992034061225	gamma
hg38		Lim2017	hff_unique:TSS83058_+_105489785.23-CUFF.39070.1	K562	-0.00433235730065	gamma
hg38		Lim2017	hff_unique:TSS83058_+_105489815.23-CUFF.39070.1	K562	0.00396292633508	gamma
hg38		Lim2017	hff_unique:TSS83058_+_105489909.23-CUFF.39070.1	K562	-0.00783670568413	gamma
hg38		Lim2017	hff_unique:TSS83058_-_105489701.23-CUFF.39070.1	K562	0.0133505027756	gamma
hg38		Lim2017	hff_unique:TSS83058_-_105489724.23-CUFF.39070.1	K562	0.00446856707969	gamma
hg38		Lim2017	hff_unique:TSS83058_-_105490031.23-CUFF.39070.1	K562	-0.0395718578364	gamma
hg38		Lim2017	k562_unique:TSS83058_+_105489743.23-CUFF.39070.1	K562	0.00878126645667	gamma
hg38		Lim2017	k562_unique:TSS83058_+_105489759.23-CUFF.39070.1	K562	-0.00352352825547	gamma
hg38		Lim2017	k562_unique:TSS83058_+_105489762.23-CUFF.39070.1	K562	-0.00185874562325	gamma
hg38		Lim2017	k562_unique:TSS83058_+_105489765.23-CUFF.39070.1	K562	0.00992034061225	gamma
hg38		Lim2017	k562_unique:TSS83058_+_105489785.23-CUFF.39070.1	K562	-0.00433235730065	gamma
hg38		Lim2017	k562_unique:TSS83058_+_105489815.23-CUFF.39070.1	K562	0.00396292633508	gamma
hg38		Lim2017	k562_unique:TSS83058_+_105489909.23-CUFF.39070.1	K562	-0.00783670568413	gamma
hg38		Lim2017	k562_unique:TSS83058_-_105489701.23-CUFF.39070.1	K562	0.0133505027756	gamma
hg38		Lim2017	k562_unique:TSS83058_-_105489724.23-CUFF.39070.1	K562	0.00446856707969	gamma
hg38		Lim2017	k562_unique:TSS83058_-_105490031.23-CUFF.39070.1	K562	-0.0395718578364	gamma
hg38		Lim2017	hff_unique:TSS83103_+_109023716.23-ENST00000606424	K562	0.00361375440395	gamma
hg38		Lim2017	hff_unique:TSS83103_+_109023820.23-ENST00000606424	K562	0.00385635835868	gamma
hg38		Lim2017	hff_unique:TSS83103_+_109023955.23-ENST00000606424	K562	-0.00894064735208	gamma
hg38		Lim2017	hff_unique:TSS83103_-_109023802.23-ENST00000606424	K562	-0.00140527462619	gamma
hg38		Lim2017	hff_unique:TSS83103_-_109023826.23-ENST00000606424	K562	0.0129543297508	gamma
hg38		Lim2017	hff_unique:TSS83103_-_109023947.23-ENST00000606424	K562	-0.0234525420512	gamma
hg38		Lim2017	hff_unique:TSS83103_-_109023959.23-ENST00000606424	K562	-0.012101421131	gamma
hg38		Lim2017	hff_unique:TSS83103_-_109023965.23-ENST00000606424	K562	-0.00943415875175	gamma
hg38		Lim2017	hff_unique:TSS83103_-_109023969.23-ENST00000606424	K562	-0.0124223115879	gamma
hg38		Lim2017	hff_unique:TSS83103_-_109024002.23-ENST00000606424	K562	0.00345529206517	gamma
hg38		Lim2017	u87_hek:TSS83103_+_109023716.23-ENST00000606424	K562	0.00361375440395	gamma
hg38		Lim2017	u87_hek:TSS83103_+_109023820.23-ENST00000606424	K562	0.00385635835868	gamma
hg38		Lim2017	u87_hek:TSS83103_+_109023955.23-ENST00000606424	K562	-0.00894064735208	gamma
hg38		Lim2017	u87_hek:TSS83103_-_109023802.23-ENST00000606424	K562	-0.00140527462619	gamma
hg38		Lim2017	u87_hek:TSS83103_-_109023826.23-ENST00000606424	K562	0.0129543297508	gamma
hg38		Lim2017	u87_hek:TSS83103_-_109023947.23-ENST00000606424	K562	-0.0234525420512	gamma
hg38		Lim2017	u87_hek:TSS83103_-_109023959.23-ENST00000606424	K562	-0.012101421131	gamma
hg38		Lim2017	u87_hek:TSS83103_-_109023965.23-ENST00000606424	K562	-0.00943415875175	gamma
hg38		Lim2017	u87_hek:TSS83103_-_109023969.23-ENST00000606424	K562	-0.0124223115879	gamma
hg38		Lim2017	u87_hek:TSS83103_-_109024002.23-ENST00000606424	K562	0.00345529206517	gamma
hg38		Lim2017	hff_unique:TSS83159_+_114913524.23-CUFF.39208.1	K562	-0.00363641687513	gamma
hg38		Lim2017	hff_unique:TSS83159_+_114913530.23-CUFF.39208.1	K562	-0.0135217348928	gamma
hg38		Lim2017	hff_unique:TSS83159_+_114913540.23-CUFF.39208.1	K562	-0.00510297630746	gamma
hg38		Lim2017	hff_unique:TSS83159_+_114913634.23-CUFF.39208.1	K562	-0.00080317130635	gamma
hg38		Lim2017	hff_unique:TSS83159_+_114913805.23-CUFF.39208.1	K562	-0.0108549954742	gamma
hg38		Lim2017	hff_unique:TSS83159_-_114913501.23-CUFF.39208.1	K562	-0.00173854630599	gamma
hg38		Lim2017	hff_unique:TSS83159_-_114913535.23-CUFF.39208.1	K562	-0.00993674447167	gamma
hg38		Lim2017	hff_unique:TSS83159_-_114913629.23-CUFF.39208.1	K562	0.0178573873251	gamma
hg38		Lim2017	hff_unique:TSS83159_-_114913652.23-CUFF.39208.1	K562	-0.016212982293	gamma
hg38		Lim2017	hff_unique:TSS83159_-_114913664.23-CUFF.39208.1	K562	-0.000199126609298	gamma
hg38		Lim2017	u87_unique:TSS83159_+_114913524.23-CUFF.39208.1	K562	-0.00363641687513	gamma
hg38		Lim2017	u87_unique:TSS83159_+_114913530.23-CUFF.39208.1	K562	-0.0135217348928	gamma
hg38		Lim2017	u87_unique:TSS83159_+_114913540.23-CUFF.39208.1	K562	-0.00510297630746	gamma
hg38		Lim2017	u87_unique:TSS83159_+_114913634.23-CUFF.39208.1	K562	-0.00080317130635	gamma
hg38		Lim2017	u87_unique:TSS83159_+_114913805.23-CUFF.39208.1	K562	-0.0108549954742	gamma
hg38		Lim2017	u87_unique:TSS83159_-_114913501.23-CUFF.39208.1	K562	-0.00173854630599	gamma
hg38		Lim2017	u87_unique:TSS83159_-_114913535.23-CUFF.39208.1	K562	-0.00993674447167	gamma
hg38		Lim2017	u87_unique:TSS83159_-_114913629.23-CUFF.39208.1	K562	0.0178573873251	gamma
hg38		Lim2017	u87_unique:TSS83159_-_114913652.23-CUFF.39208.1	K562	-0.016212982293	gamma
hg38		Lim2017	u87_unique:TSS83159_-_114913664.23-CUFF.39208.1	K562	-0.000199126609298	gamma
hg38		Lim2017	hff_unique:TSS83169_+_115643757.23-CUFF.39225.9	K562	-0.0556857982207	gamma
hg38		Lim2017	hff_unique:TSS83169_+_115643812.23-CUFF.39225.9	K562	-0.0374663741187	gamma
hg38		Lim2017	hff_unique:TSS83169_+_115643894.23-CUFF.39225.9	K562	-0.0136353594496	gamma
hg38		Lim2017	hff_unique:TSS83169_-_115643887.23-CUFF.39225.9	K562	-0.00765984643537	gamma
hg38		Lim2017	hff_unique:TSS83169_-_115644072.23-CUFF.39225.9	K562	0.0307281370903	gamma
hg38		Lim2017	hff_unique:TSS83169_-_115644118.23-CUFF.39225.9	K562	-0.0153091078498	gamma
hg38		Lim2017	hff_unique:TSS83238_+_120129791.23-CUFF.39282.1	K562	0.00517345590863	gamma
hg38		Lim2017	hff_unique:TSS83238_+_120129794.23-CUFF.39282.1	K562	-0.00294967903428	gamma
hg38		Lim2017	hff_unique:TSS83238_+_120129797.23-CUFF.39282.1	K562	0.0243417451308	gamma
hg38		Lim2017	hff_unique:TSS83238_+_120129803.23-CUFF.39282.1	K562	0.0220483549826	gamma
hg38		Lim2017	hff_unique:TSS83238_+_120130031.23-CUFF.39282.1	K562	-0.00301589426029	gamma
hg38		Lim2017	hff_unique:TSS83238_-_120129750.23-CUFF.39282.1	K562	-0.0171555833263	gamma
hg38		Lim2017	hff_unique:TSS83238_-_120129832.23-CUFF.39282.1	K562	0.0204540901375	gamma
hg38		Lim2017	hff_unique:TSS83238_-_120130041.23-CUFF.39282.1	K562	0.0255068213601	gamma
hg38		Lim2017	hff_unique:TSS83358_+_125828551.23-CUFF.39351.6	K562	1.25e-05	gamma
hg38		Lim2017	hff_unique:TSS83358_+_125828730.23-CUFF.39351.6	K562	-0.0067152805622	gamma
hg38		Lim2017	hff_unique:TSS83358_+_125828763.23-CUFF.39351.6	K562	0.0371451334192	gamma
hg38		Lim2017	hff_unique:TSS83358_-_125828738.23-CUFF.39351.6	K562	-0.00389207939781	gamma
hg38		Lim2017	hff_unique:TSS83358_-_125828745.23-CUFF.39351.6	K562	-0.00586871306113	gamma
hg38		Lim2017	hff_unique:TSS83358_-_125828782.23-CUFF.39351.6	K562	0.0118368079488	gamma
hg38		Lim2017	hff_unique:TSS83358_-_125828804.23-CUFF.39351.6	K562	-0.0434190430813	gamma
hg38		Lim2017	hff_unique:TSS83359_+_125833937.23-CUFF.39340.1	K562	-0.0140760699788	gamma
hg38		Lim2017	hff_unique:TSS83359_+_125833948.23-CUFF.39340.1	K562	0.00481416410202	gamma
hg38		Lim2017	hff_unique:TSS83359_+_125833954.23-CUFF.39340.1	K562	-0.0236202300567	gamma
hg38		Lim2017	hff_unique:TSS83359_+_125833964.23-CUFF.39340.1	K562	0.008437641284	gamma
hg38		Lim2017	hff_unique:TSS83359_+_125834175.23-CUFF.39340.1	K562	-0.0387907755161	gamma
hg38		Lim2017	hff_unique:TSS83359_+_125834290.23-CUFF.39340.1	K562	-0.00400561874242	gamma
hg38		Lim2017	hff_unique:TSS83359_-_125833974.23-CUFF.39340.1	K562	0.0640438322712	gamma
hg38		Lim2017	hff_unique:TSS83359_-_125834300.23-CUFF.39340.1	K562	0.0163757400969	gamma
hg38		Lim2017	hff_unique:TSS83359_-_125834304.23-CUFF.39340.1	K562	-0.0282614206716	gamma
hg38		Lim2017	hff_unique:TSS83359_-_125834379.23-CUFF.39340.1	K562	0.0201605578923	gamma
hg38		Lim2017	hff_unique:TSS83360_+_125833937.23-CUFF.39340.2	K562	-0.0140760699788	gamma
hg38		Lim2017	hff_unique:TSS83360_+_125833948.23-CUFF.39340.2	K562	0.00481416410202	gamma
hg38		Lim2017	hff_unique:TSS83360_+_125833954.23-CUFF.39340.2	K562	-0.0236202300567	gamma
hg38		Lim2017	hff_unique:TSS83360_+_125833964.23-CUFF.39340.2	K562	0.008437641284	gamma
hg38		Lim2017	hff_unique:TSS83360_+_125834175.23-CUFF.39340.2	K562	-0.0387907755161	gamma
hg38		Lim2017	hff_unique:TSS83360_+_125834290.23-CUFF.39340.2	K562	-0.00400561874242	gamma
hg38		Lim2017	hff_unique:TSS83360_-_125833974.23-CUFF.39340.2	K562	0.0640438322712	gamma
hg38		Lim2017	hff_unique:TSS83360_-_125834300.23-CUFF.39340.2	K562	0.0163757400969	gamma
hg38		Lim2017	hff_unique:TSS83360_-_125834304.23-CUFF.39340.2	K562	-0.0282614206716	gamma
hg38		Lim2017	hff_unique:TSS83391_+_127418824.23-P1P2	K562	0.00367416756898	gamma
hg38		Lim2017	hff_unique:TSS83391_-_127418731.23-P1P2	K562	0.0238077755682	gamma
hg38		Lim2017	hff_unique:TSS83391_-_127418778.23-P1P2	K562	-0.0231591301326	gamma
hg38		Lim2017	hff_unique:TSS83391_-_127418941.23-P1P2	K562	0.00244196934378	gamma
hg38		Lim2017	hff_unique:TSS83391_-_127418948.23-P1P2	K562	0.00659623777738	gamma
hg38		Lim2017	hff_unique:TSS83391_-_127418953.23-P1P2	K562	-0.000745632971625	gamma
hg38		Lim2017	hff_unique:TSS83391_-_127418958.23-P1P2	K562	-0.00282481600932	gamma
hg38		Lim2017	hff_unique:TSS83391_-_127418990.23-P1P2	K562	-0.00718601719988	gamma
hg38		Lim2017	hff_unique:TSS83391_-_127419012.23-P1P2	K562	-0.00616813732313	gamma
hg38		Lim2017	hff_unique:TSS83391_-_127419031.23-P1P2	K562	0.0101775640871	gamma
hg38		Lim2017	ips_unique:TSS83393_-_127418621.23-P1P2	K562	0.00464988984217	gamma
hg38		Lim2017	ips_unique:TSS83393_-_127418653.23-P1P2	K562	0.036179238092	gamma
hg38		Lim2017	ips_unique:TSS83393_-_127418731.23-P1P2	K562	0.0238077755682	gamma
hg38		Lim2017	ips_unique:TSS83393_-_127418778.23-P1P2	K562	-0.0231591301326	gamma
hg38		Lim2017	ips_unique:TSS83393_-_127418941.23-P1P2	K562	0.00244196934378	gamma
hg38		Lim2017	ips_unique:TSS83393_-_127418948.23-P1P2	K562	0.00659623777738	gamma
hg38		Lim2017	ips_unique:TSS83393_-_127418953.23-P1P2	K562	-0.000745632971625	gamma
hg38		Lim2017	ips_unique:TSS83393_-_127418958.23-P1P2	K562	-0.00282481600932	gamma
hg38		Lim2017	ips_unique:TSS83393_-_127418990.23-P1P2	K562	-0.00718601719988	gamma
hg38		Lim2017	ips_unique:TSS83393_-_127419031.23-P1P2	K562	0.0101775640871	gamma
hg38		Lim2017	u87_hek:TSS83394_+_127418824.23-P1P2	K562	0.00367416756898	gamma
hg38		Lim2017	u87_hek:TSS83394_-_127418731.23-P1P2	K562	0.0238077755682	gamma
hg38		Lim2017	u87_hek:TSS83394_-_127418778.23-P1P2	K562	-0.0231591301326	gamma
hg38		Lim2017	u87_hek:TSS83394_-_127418941.23-P1P2	K562	0.00244196934378	gamma
hg38		Lim2017	u87_hek:TSS83394_-_127418948.23-P1P2	K562	0.00659623777738	gamma
hg38		Lim2017	u87_hek:TSS83394_-_127418953.23-P1P2	K562	-0.000745632971625	gamma
hg38		Lim2017	u87_hek:TSS83394_-_127418958.23-P1P2	K562	-0.00282481600932	gamma
hg38		Lim2017	u87_hek:TSS83394_-_127418990.23-P1P2	K562	-0.00718601719988	gamma
hg38		Lim2017	u87_hek:TSS83394_-_127419012.23-P1P2	K562	-0.00616813732313	gamma
hg38		Lim2017	u87_hek:TSS83394_-_127419031.23-P1P2	K562	0.0101775640871	gamma
hg38		Lim2017	u87_unique:TSS83391_+_127418824.23-P1P2	K562	0.00367416756898	gamma
hg38		Lim2017	u87_unique:TSS83391_-_127418731.23-P1P2	K562	0.0238077755682	gamma
hg38		Lim2017	u87_unique:TSS83391_-_127418778.23-P1P2	K562	-0.0231591301326	gamma
hg38		Lim2017	u87_unique:TSS83391_-_127418941.23-P1P2	K562	0.00244196934378	gamma
hg38		Lim2017	u87_unique:TSS83391_-_127418948.23-P1P2	K562	0.00659623777738	gamma
hg38		Lim2017	u87_unique:TSS83391_-_127418953.23-P1P2	K562	-0.000745632971625	gamma
hg38		Lim2017	u87_unique:TSS83391_-_127418958.23-P1P2	K562	-0.00282481600932	gamma
hg38		Lim2017	u87_unique:TSS83391_-_127418990.23-P1P2	K562	-0.00718601719988	gamma
hg38		Lim2017	u87_unique:TSS83391_-_127419012.23-P1P2	K562	-0.00616813732313	gamma
hg38		Lim2017	u87_unique:TSS83391_-_127419031.23-P1P2	K562	0.0101775640871	gamma
hg38		Lim2017	hff_unique:TSS83443_+_131808341.23-P1P2	K562	0.0187021610647	gamma
hg38		Lim2017	hff_unique:TSS83443_+_131808402.23-P1P2	K562	0.00906195904117	gamma
hg38		Lim2017	hff_unique:TSS83443_+_131808506.23-P1P2	K562	0.0137419034897	gamma
hg38		Lim2017	hff_unique:TSS83443_+_131808535.23-P1P2	K562	0.000114507008138	gamma
hg38		Lim2017	hff_unique:TSS83443_+_131808556.23-P1P2	K562	-0.0118061592016	gamma
hg38		Lim2017	hff_unique:TSS83443_+_131808624.23-P1P2	K562	-0.00825598393878	gamma
hg38		Lim2017	hff_unique:TSS83443_+_131808631.23-P1P2	K562	0.0389572186003	gamma
hg38		Lim2017	hff_unique:TSS83443_-_131808416.23-P1P2	K562	-0.0176179878632	gamma
hg38		Lim2017	hff_unique:TSS83443_-_131808465.23-P1P2	K562	-0.00166789836025	gamma
hg38		Lim2017	hff_unique:TSS83453_+_132328965.23-CUFF.39414.1	K562	-0.00115009290835	gamma
hg38		Lim2017	hff_unique:TSS83453_+_132329051.23-CUFF.39414.1	K562	0.0213527434519	gamma
hg38		Lim2017	hff_unique:TSS83453_-_132328900.23-CUFF.39414.1	K562	-0.0154975726711	gamma
hg38		Lim2017	hff_unique:TSS83453_-_132328911.23-CUFF.39414.1	K562	-0.0206332785853	gamma
hg38		Lim2017	hff_unique:TSS83453_-_132329050.23-CUFF.39414.1	K562	-0.00981133808067	gamma
hg38		Lim2017	hff_unique:TSS83453_-_132329083.23-CUFF.39414.1	K562	-0.000694093519251	gamma
hg38		Lim2017	hff_unique:TSS83529_+_135399779.23-CUFF.39488.1	K562	0.00361123986082	gamma
hg38		Lim2017	hff_unique:TSS83529_+_135399949.23-CUFF.39488.1	K562	0.00270237283942	gamma
hg38		Lim2017	hff_unique:TSS83529_+_135400023.23-CUFF.39488.1	K562	-0.0169639672553	gamma
hg38		Lim2017	hff_unique:TSS83529_+_135400037.23-CUFF.39488.1	K562	-0.243308999374	gamma
hg38		Lim2017	hff_unique:TSS83529_+_135400122.23-CUFF.39488.1	K562	-0.00353862849942	gamma
hg38		Lim2017	hff_unique:TSS83529_-_135399994.23-CUFF.39488.1	K562	0.00340476267636	gamma
hg38		Lim2017	hff_unique:TSS83529_-_135400164.23-CUFF.39488.1	K562	-0.0053414807626	gamma
hg38		Lim2017	hff_unique:TSS83529_-_135400211.23-CUFF.39488.1	K562	-0.000718036537657	gamma
hg38		Lim2017	hff_unique:TSS83529_-_135400223.23-CUFF.39488.1	K562	-0.000764288478112	gamma
hg38		Lim2017	hff_unique:TSS83529_-_135400270.23-CUFF.39488.1	K562	-0.00998675960042	gamma
hg38		Lim2017	u87_unique:TSS83529_+_135399779.23-CUFF.39488.1	K562	0.00361123986082	gamma
hg38		Lim2017	u87_unique:TSS83529_+_135399949.23-CUFF.39488.1	K562	0.00270237283942	gamma
hg38		Lim2017	u87_unique:TSS83529_+_135400023.23-CUFF.39488.1	K562	-0.0169639672553	gamma
hg38		Lim2017	u87_unique:TSS83529_+_135400037.23-CUFF.39488.1	K562	-0.243308999374	gamma
hg38		Lim2017	u87_unique:TSS83529_+_135400122.23-CUFF.39488.1	K562	-0.00353862849942	gamma
hg38		Lim2017	u87_unique:TSS83529_-_135399994.23-CUFF.39488.1	K562	0.00340476267636	gamma
hg38		Lim2017	u87_unique:TSS83529_-_135400164.23-CUFF.39488.1	K562	-0.0053414807626	gamma
hg38		Lim2017	u87_unique:TSS83529_-_135400211.23-CUFF.39488.1	K562	-0.000718036537657	gamma
hg38		Lim2017	u87_unique:TSS83529_-_135400223.23-CUFF.39488.1	K562	-0.000764288478112	gamma
hg38		Lim2017	u87_unique:TSS83529_-_135400270.23-CUFF.39488.1	K562	-0.00998675960042	gamma
hg38		Lim2017	hff_unique:TSS83530_+_135402701.23-CUFF.39488.2	K562	-0.0238628503698	gamma
hg38		Lim2017	hff_unique:TSS83530_+_135402765.23-CUFF.39488.2	K562	-0.000790322592573	gamma
hg38		Lim2017	hff_unique:TSS83530_+_135402772.23-CUFF.39488.2	K562	-0.0282327598482	gamma
hg38		Lim2017	hff_unique:TSS83530_+_135402788.23-CUFF.39488.2	K562	-0.0192906468403	gamma
hg38		Lim2017	hff_unique:TSS83530_-_135402475.23-CUFF.39488.2	K562	-0.00411747016282	gamma
hg38		Lim2017	hff_unique:TSS83530_-_135402536.23-CUFF.39488.2	K562	0.0139270008467	gamma
hg38		Lim2017	hff_unique:TSS83530_-_135402711.23-CUFF.39488.2	K562	0.000357197022434	gamma
hg38		Lim2017	hff_unique:TSS83530_-_135402715.23-CUFF.39488.2	K562	0.0243884342931	gamma
hg38		Lim2017	hff_unique:TSS83530_-_135402736.23-CUFF.39488.2	K562	0.0148120203298	gamma
hg38		Lim2017	hff_unique:TSS83530_-_135402782.23-CUFF.39488.2	K562	-0.00721256946683	gamma
hg38		Lim2017	u87_unique:TSS83530_+_135402701.23-CUFF.39488.2	K562	-0.0238628503698	gamma
hg38		Lim2017	u87_unique:TSS83530_+_135402765.23-CUFF.39488.2	K562	-0.000790322592573	gamma
hg38		Lim2017	u87_unique:TSS83530_+_135402772.23-CUFF.39488.2	K562	-0.0282327598482	gamma
hg38		Lim2017	u87_unique:TSS83530_+_135402788.23-CUFF.39488.2	K562	-0.0192906468403	gamma
hg38		Lim2017	u87_unique:TSS83530_-_135402475.23-CUFF.39488.2	K562	-0.00411747016282	gamma
hg38		Lim2017	u87_unique:TSS83530_-_135402536.23-CUFF.39488.2	K562	0.0139270008467	gamma
hg38		Lim2017	u87_unique:TSS83530_-_135402711.23-CUFF.39488.2	K562	0.000357197022434	gamma
hg38		Lim2017	u87_unique:TSS83530_-_135402715.23-CUFF.39488.2	K562	0.0243884342931	gamma
hg38		Lim2017	u87_unique:TSS83530_-_135402736.23-CUFF.39488.2	K562	0.0148120203298	gamma
hg38		Lim2017	u87_unique:TSS83530_-_135402782.23-CUFF.39488.2	K562	-0.00721256946683	gamma
hg38		Lim2017	hff_unique:TSS83597_+_139493586.23-CUFF.39635.15	K562	-0.0258313249998	gamma
hg38		Lim2017	hff_unique:TSS83597_+_139493594.23-CUFF.39635.15	K562	0.0179659801121	gamma
hg38		Lim2017	hff_unique:TSS83597_-_139493314.23-CUFF.39635.15	K562	0.0193813150357	gamma
hg38		Lim2017	hff_unique:TSS83597_-_139493576.23-CUFF.39635.15	K562	-0.0239688714184	gamma
hg38		Lim2017	hff_unique:TSS83597_-_139493598.23-CUFF.39635.15	K562	0.0353254591173	gamma
hg38		Lim2017	hff_unique:TSS83623_+_140481401.23-ENST00000607216	K562	-0.0180446205508	gamma
hg38		Lim2017	hff_unique:TSS83623_+_140481437.23-ENST00000607216	K562	0.0458417934526	gamma
hg38		Lim2017	hff_unique:TSS83623_+_140481470.23-ENST00000607216	K562	0.00414419279673	gamma
hg38		Lim2017	hff_unique:TSS83623_+_140481491.23-ENST00000607216	K562	0.00377955453299	gamma
hg38		Lim2017	hff_unique:TSS83623_+_140481683.23-ENST00000607216	K562	0.00131060582338	gamma
hg38		Lim2017	hff_unique:TSS83623_-_140481328.23-ENST00000607216	K562	0.0161860455752	gamma
hg38		Lim2017	hff_unique:TSS83623_-_140481359.23-ENST00000607216	K562	0.0548068584533	gamma
hg38		Lim2017	hff_unique:TSS83623_-_140481511.23-ENST00000607216	K562	0.00533565349892	gamma
hg38		Lim2017	hff_unique:TSS83627_+_140600657.23-CUFF.39594.1	K562	-0.00426504549934	gamma
hg38		Lim2017	hff_unique:TSS83627_+_140600725.23-CUFF.39594.1	K562	-0.0121560901543	gamma
hg38		Lim2017	hff_unique:TSS83627_+_140600747.23-CUFF.39594.1	K562	0.0194981707719	gamma
hg38		Lim2017	hff_unique:TSS83627_+_140600812.23-CUFF.39594.1	K562	0.00744362867479	gamma
hg38		Lim2017	hff_unique:TSS83627_+_140600896.23-CUFF.39594.1	K562	-0.00649448103743	gamma
hg38		Lim2017	hff_unique:TSS83627_+_140600942.23-CUFF.39594.1	K562	0.0101872175761	gamma
hg38		Lim2017	hff_unique:TSS83627_-_140600514.23-CUFF.39594.1	K562	-0.0062362043585	gamma
hg38		Lim2017	hff_unique:TSS83627_-_140600551.23-CUFF.39594.1	K562	0.00860497727325	gamma
hg38		Lim2017	hff_unique:TSS83627_-_140600620.23-CUFF.39594.1	K562	-0.0153097696193	gamma
hg38		Lim2017	mcf7_unique:TSS83627_+_140600657.23-CUFF.39594.1	K562	-0.00426504549934	gamma
hg38		Lim2017	mcf7_unique:TSS83627_+_140600725.23-CUFF.39594.1	K562	-0.0121560901543	gamma
hg38		Lim2017	mcf7_unique:TSS83627_+_140600747.23-CUFF.39594.1	K562	0.0194981707719	gamma
hg38		Lim2017	mcf7_unique:TSS83627_+_140600812.23-CUFF.39594.1	K562	0.00744362867479	gamma
hg38		Lim2017	mcf7_unique:TSS83627_+_140600896.23-CUFF.39594.1	K562	-0.00649448103743	gamma
hg38		Lim2017	mcf7_unique:TSS83627_+_140600942.23-CUFF.39594.1	K562	0.0101872175761	gamma
hg38		Lim2017	mcf7_unique:TSS83627_-_140600514.23-CUFF.39594.1	K562	-0.0062362043585	gamma
hg38		Lim2017	mcf7_unique:TSS83627_-_140600551.23-CUFF.39594.1	K562	0.00860497727325	gamma
hg38		Lim2017	mcf7_unique:TSS83627_-_140600620.23-CUFF.39594.1	K562	-0.0153097696193	gamma
hg38		Lim2017	hff_unique:TSS83708_+_145047161.23-CUFF.39686.1	K562	-0.00612126546754	gamma
hg38		Lim2017	hff_unique:TSS83708_+_145047195.23-CUFF.39686.1	K562	0.0102374659178	gamma
hg38		Lim2017	hff_unique:TSS83708_+_145047201.23-CUFF.39686.1	K562	0.00316871214611	gamma
hg38		Lim2017	hff_unique:TSS83708_+_145047253.23-CUFF.39686.1	K562	0.0189247039973	gamma
hg38		Lim2017	hff_unique:TSS83708_+_145047341.23-CUFF.39686.1	K562	0.00918353130608	gamma
hg38		Lim2017	hff_unique:TSS83708_+_145047351.23-CUFF.39686.1	K562	-0.0105958309405	gamma
hg38		Lim2017	hff_unique:TSS83708_+_145047385.23-CUFF.39686.1	K562	-0.00407267498812	gamma
hg38		Lim2017	hff_unique:TSS83708_-_145047209.23-CUFF.39686.1	K562	0.00272248689709	gamma
hg38		Lim2017	hff_unique:TSS83708_-_145047215.23-CUFF.39686.1	K562	-0.00345228671133	gamma
hg38		Lim2017	hff_unique:TSS83708_-_145047273.23-CUFF.39686.1	K562	-0.00119270543464	gamma
hg38		Lim2017	k562_unique:TSS83708_+_145047161.23-CUFF.39686.1	K562	-0.00612126546754	gamma
hg38		Lim2017	k562_unique:TSS83708_+_145047195.23-CUFF.39686.1	K562	0.0102374659178	gamma
hg38		Lim2017	k562_unique:TSS83708_+_145047201.23-CUFF.39686.1	K562	0.00316871214611	gamma
hg38		Lim2017	k562_unique:TSS83708_+_145047253.23-CUFF.39686.1	K562	0.0189247039973	gamma
hg38		Lim2017	k562_unique:TSS83708_+_145047341.23-CUFF.39686.1	K562	0.00918353130608	gamma
hg38		Lim2017	k562_unique:TSS83708_+_145047351.23-CUFF.39686.1	K562	-0.0105958309405	gamma
hg38		Lim2017	k562_unique:TSS83708_+_145047385.23-CUFF.39686.1	K562	-0.00407267498812	gamma
hg38		Lim2017	k562_unique:TSS83708_-_145047209.23-CUFF.39686.1	K562	0.00272248689709	gamma
hg38		Lim2017	k562_unique:TSS83708_-_145047215.23-CUFF.39686.1	K562	-0.00345228671133	gamma
hg38		Lim2017	k562_unique:TSS83708_-_145047273.23-CUFF.39686.1	K562	-0.00119270543464	gamma
hg38		Lim2017	hff_unique:TSS83763_+_149537512.23-CUFF.39752.1	K562	-0.0180576009383	gamma
hg38		Lim2017	hff_unique:TSS83763_+_149537541.23-CUFF.39752.1	K562	-0.00804695225831	gamma
hg38		Lim2017	hff_unique:TSS83763_+_149537751.23-CUFF.39752.1	K562	0.0118923938482	gamma
hg38		Lim2017	hff_unique:TSS83763_-_149537810.23-CUFF.39752.1	K562	-0.0498593864772	gamma
hg38		Lim2017	hff_unique:TSS83763_-_149537826.23-CUFF.39752.1	K562	0.0191502434653	gamma
hg38		Lim2017	hff_unique:TSS83763_-_149537870.23-CUFF.39752.1	K562	-0.0233363103953	gamma
hg38		Lim2017	hff_unique:TSS83773_-_149865327.23-P1P2	K562	0.00270371441813	gamma
hg38		Lim2017	hff_unique:TSS83773_-_149865520.23-P1P2	K562	-0.00586765228761	gamma
hg38		Lim2017	hff_unique:TSS83773_-_149865566.23-P1P2	K562	0.0333905533016	gamma
hg38		Lim2017	hff_unique:TSS83773_-_149865592.23-P1P2	K562	0.0041190257148	gamma
hg38		Lim2017	hff_unique:TSS83773_-_149865679.23-P1P2	K562	-0.0202584531137	gamma
hg38		Lim2017	hff_unique:TSS83786_+_150039841.23-CUFF.39771.1	K562	-0.0278529754596	gamma
hg38		Lim2017	hff_unique:TSS83786_+_150039844.23-CUFF.39771.1	K562	0.026277800873	gamma
hg38		Lim2017	hff_unique:TSS83786_+_150039932.23-CUFF.39771.1	K562	0.0113555673342	gamma
hg38		Lim2017	hff_unique:TSS83786_+_150039954.23-CUFF.39771.1	K562	-0.0237946809715	gamma
hg38		Lim2017	hff_unique:TSS83786_+_150040029.23-CUFF.39771.1	K562	0.00943109801158	gamma
hg38		Lim2017	hff_unique:TSS83786_+_150040168.23-CUFF.39771.1	K562	0.0213983464077	gamma
hg38		Lim2017	hff_unique:TSS83790_+_150159181.23-CUFF.39772.1	K562	0.0133319750399	gamma
hg38		Lim2017	hff_unique:TSS83790_+_150159246.23-CUFF.39772.1	K562	0.0139181931586	gamma
hg38		Lim2017	hff_unique:TSS83790_+_150159287.23-CUFF.39772.1	K562	0.0431939835557	gamma
hg38		Lim2017	hff_unique:TSS83790_+_150159535.23-CUFF.39772.1	K562	0.000376888370139	gamma
hg38		Lim2017	hff_unique:TSS83790_+_150159563.23-CUFF.39772.1	K562	-0.00211369516269	gamma
hg38		Lim2017	hff_unique:TSS83790_-_150159385.23-CUFF.39772.1	K562	0.0014922999868	gamma
hg38		Lim2017	hff_unique:TSS83790_-_150159431.23-CUFF.39772.1	K562	0.00365203609071	gamma
hg38		Lim2017	hff_unique:TSS83790_-_150159521.23-CUFF.39772.1	K562	0.0126571203388	gamma
hg38		Lim2017	hff_unique:TSS83790_-_150159561.23-CUFF.39772.1	K562	0.00711047598133	gamma
hg38		Lim2017	hff_unique:TSS83790_-_150159578.23-CUFF.39772.1	K562	-0.00838765646225	gamma
hg38		Lim2017	u87_unique:TSS83790_+_150159181.23-CUFF.39772.1	K562	0.0133319750399	gamma
hg38		Lim2017	u87_unique:TSS83790_+_150159246.23-CUFF.39772.1	K562	0.0139181931586	gamma
hg38		Lim2017	u87_unique:TSS83790_+_150159287.23-CUFF.39772.1	K562	0.0431939835557	gamma
hg38		Lim2017	u87_unique:TSS83790_+_150159535.23-CUFF.39772.1	K562	0.000376888370139	gamma
hg38		Lim2017	u87_unique:TSS83790_+_150159563.23-CUFF.39772.1	K562	-0.00211369516269	gamma
hg38		Lim2017	u87_unique:TSS83790_-_150159385.23-CUFF.39772.1	K562	0.0014922999868	gamma
hg38		Lim2017	u87_unique:TSS83790_-_150159431.23-CUFF.39772.1	K562	0.00365203609071	gamma
hg38		Lim2017	u87_unique:TSS83790_-_150159521.23-CUFF.39772.1	K562	0.0126571203388	gamma
hg38		Lim2017	u87_unique:TSS83790_-_150159561.23-CUFF.39772.1	K562	0.00711047598133	gamma
hg38		Lim2017	u87_unique:TSS83790_-_150159578.23-CUFF.39772.1	K562	-0.00838765646225	gamma
hg38		Lim2017	hff_unique:TSS83793_+_150195495.23-CUFF.39781.3	K562	0.0172417908865	gamma
hg38		Lim2017	hff_unique:TSS83793_+_150195506.23-CUFF.39781.3	K562	0.056575711596	gamma
hg38		Lim2017	hff_unique:TSS83793_+_150195523.23-CUFF.39781.3	K562	-0.0112020104642	gamma
hg38		Lim2017	hff_unique:TSS83793_+_150195646.23-CUFF.39781.3	K562	0.0368818529762	gamma
hg38		Lim2017	hff_unique:TSS83793_+_150195666.23-CUFF.39781.3	K562	-0.0129120670121	gamma
hg38		Lim2017	hff_unique:TSS83793_+_150195677.23-CUFF.39781.3	K562	-0.0307701625552	gamma
hg38		Lim2017	hff_unique:TSS83793_-_150195237.23-CUFF.39781.3	K562	0.0227103965326	gamma
hg38		Lim2017	hff_unique:TSS83793_-_150195695.23-CUFF.39781.3	K562	-0.0233411677582	gamma
hg38		Lim2017	hff_unique:TSS83793_-_150195704.23-CUFF.39781.3	K562	-0.00219416277488	gamma
hg38		Lim2017	hff_unique:TSS83810_+_151104716.23-ENST00000607135	K562	-0.0051594482545	gamma
hg38		Lim2017	hff_unique:TSS83810_+_151104733.23-ENST00000607135	K562	-0.00361841687343	gamma
hg38		Lim2017	hff_unique:TSS83810_+_151104770.23-ENST00000607135	K562	0.0213173265029	gamma
hg38		Lim2017	hff_unique:TSS83810_+_151104914.23-ENST00000607135	K562	-0.00989523258775	gamma
hg38		Lim2017	hff_unique:TSS83810_-_151104575.23-ENST00000607135	K562	0.00531605333788	gamma
hg38		Lim2017	hff_unique:TSS83810_-_151104643.23-ENST00000607135	K562	0.010355002369	gamma
hg38		Lim2017	hff_unique:TSS83810_-_151104695.23-ENST00000607135	K562	0.00788734153067	gamma
hg38		Lim2017	hff_unique:TSS83810_-_151104847.23-ENST00000607135	K562	-0.00315735014482	gamma
hg38		Lim2017	hff_unique:TSS83810_-_151104909.23-ENST00000607135	K562	0.000942932614317	gamma
hg38		Lim2017	mcf7_unique:TSS83810_+_151104716.23-ENST00000607135	K562	-0.0051594482545	gamma
hg38		Lim2017	mcf7_unique:TSS83810_+_151104733.23-ENST00000607135	K562	-0.00361841687343	gamma
hg38		Lim2017	mcf7_unique:TSS83810_+_151104770.23-ENST00000607135	K562	0.0213173265029	gamma
hg38		Lim2017	mcf7_unique:TSS83810_+_151104914.23-ENST00000607135	K562	-0.00989523258775	gamma
hg38		Lim2017	mcf7_unique:TSS83810_-_151104575.23-ENST00000607135	K562	0.00531605333788	gamma
hg38		Lim2017	mcf7_unique:TSS83810_-_151104643.23-ENST00000607135	K562	0.010355002369	gamma
hg38		Lim2017	mcf7_unique:TSS83810_-_151104695.23-ENST00000607135	K562	0.00788734153067	gamma
hg38		Lim2017	mcf7_unique:TSS83810_-_151104847.23-ENST00000607135	K562	-0.00315735014482	gamma
hg38		Lim2017	mcf7_unique:TSS83810_-_151104909.23-ENST00000607135	K562	0.000942932614317	gamma
hg38		Lim2017	hff_unique:TSS8381_-_201798457.23-P1P2	K562	-0.0293888604047	gamma
hg38		Lim2017	hff_unique:TSS8381_-_201798460.23-P1P2	K562	-0.0151988612975	gamma
hg38		Lim2017	hff_unique:TSS8381_-_201798500.23-P1P2	K562	-0.0510299985837	gamma
hg38		Lim2017	hff_unique:TSS8381_-_201798619.23-P1P2	K562	-0.0194176026717	gamma
hg38		Lim2017	hff_unique:TSS8381_-_201798625.23-P1P2	K562	-0.00451048641227	gamma
hg38		Lim2017	hff_unique:TSS8381_-_201798651.23-P1P2	K562	-0.0271642492276	gamma
hg38		Lim2017	hff_unique:TSS8381_-_201798671.23-P1P2	K562	-0.0375844095165	gamma
hg38		Lim2017	hff_unique:TSS8381_-_201798694.23-P1P2	K562	-0.0116612373412	gamma
hg38		Lim2017	hff_unique:TSS8381_-_201798698.23-P1P2	K562	-0.00764869118914	gamma
hg38		Lim2017	hff_unique:TSS8381_-_201798701.23-P1P2	K562	-0.0140758070973	gamma
hg38		Lim2017	k562_unique:TSS8381_-_201798457.23-P1P2	K562	-0.0293888604047	gamma
hg38		Lim2017	k562_unique:TSS8381_-_201798460.23-P1P2	K562	-0.0151988612975	gamma
hg38		Lim2017	k562_unique:TSS8381_-_201798500.23-P1P2	K562	-0.0510299985837	gamma
hg38		Lim2017	k562_unique:TSS8381_-_201798619.23-P1P2	K562	-0.0194176026717	gamma
hg38		Lim2017	k562_unique:TSS8381_-_201798625.23-P1P2	K562	-0.00451048641227	gamma
hg38		Lim2017	k562_unique:TSS8381_-_201798651.23-P1P2	K562	-0.0271642492276	gamma
hg38		Lim2017	k562_unique:TSS8381_-_201798671.23-P1P2	K562	-0.0375844095165	gamma
hg38		Lim2017	k562_unique:TSS8381_-_201798694.23-P1P2	K562	-0.0116612373412	gamma
hg38		Lim2017	k562_unique:TSS8381_-_201798698.23-P1P2	K562	-0.00764869118914	gamma
hg38		Lim2017	k562_unique:TSS8381_-_201798701.23-P1P2	K562	-0.0140758070973	gamma
hg38		Lim2017	hff_unique:TSS8382_+_201797971.23-ENST00000421159	K562	0.0197265043879	gamma
hg38		Lim2017	hff_unique:TSS8382_+_201797985.23-ENST00000421159	K562	0.00342569492514	gamma
hg38		Lim2017	hff_unique:TSS8382_+_201798133.23-ENST00000421159	K562	0.0125092371543	gamma
hg38		Lim2017	hff_unique:TSS8382_-_201797773.23-ENST00000421159	K562	0.0190220570313	gamma
hg38		Lim2017	hff_unique:TSS8382_-_201797788.23-ENST00000421159	K562	0.00226640723942	gamma
hg38		Lim2017	hff_unique:TSS8382_-_201798113.23-ENST00000421159	K562	-0.00414639290502	gamma
hg38		Lim2017	hff_unique:TSS8382_-_201798172.23-ENST00000421159	K562	0.0149343772683	gamma
hg38		Lim2017	hff_unique:TSS8382_-_201798179.23-ENST00000421159	K562	0.01693549603	gamma
hg38		Lim2017	hff_unique:TSS8382_-_201798194.23-ENST00000421159	K562	-0.0119538352547	gamma
hg38		Lim2017	hff_unique:TSS8382_-_201798197.23-ENST00000421159	K562	-0.00996022912525	gamma
hg38		Lim2017	k562_hela:TSS8382_+_201797971.23-ENST00000421159	K562	0.0197265043879	gamma
hg38		Lim2017	k562_hela:TSS8382_+_201797985.23-ENST00000421159	K562	0.00342569492514	gamma
hg38		Lim2017	k562_hela:TSS8382_+_201798133.23-ENST00000421159	K562	0.0125092371543	gamma
hg38		Lim2017	k562_hela:TSS8382_-_201797773.23-ENST00000421159	K562	0.0190220570313	gamma
hg38		Lim2017	k562_hela:TSS8382_-_201797788.23-ENST00000421159	K562	0.00226640723942	gamma
hg38		Lim2017	k562_hela:TSS8382_-_201798113.23-ENST00000421159	K562	-0.00414639290502	gamma
hg38		Lim2017	k562_hela:TSS8382_-_201798172.23-ENST00000421159	K562	0.0149343772683	gamma
hg38		Lim2017	k562_hela:TSS8382_-_201798179.23-ENST00000421159	K562	0.01693549603	gamma
hg38		Lim2017	k562_hela:TSS8382_-_201798194.23-ENST00000421159	K562	-0.0119538352547	gamma
hg38		Lim2017	k562_hela:TSS8382_-_201798197.23-ENST00000421159	K562	-0.00996022912525	gamma
hg38		Lim2017	hff_unique:TSS83865_+_156277593.23-CUFF.39859.5	K562	0.00968833832908	gamma
hg38		Lim2017	hff_unique:TSS83865_+_156277838.23-CUFF.39859.5	K562	-0.0164701210741	gamma
hg38		Lim2017	hff_unique:TSS83865_+_156277853.23-CUFF.39859.5	K562	0.00550762466032	gamma
hg38		Lim2017	hff_unique:TSS83865_+_156277861.23-CUFF.39859.5	K562	0.0216491449111	gamma
hg38		Lim2017	hff_unique:TSS83865_-_156277551.23-CUFF.39859.5	K562	-0.00150691473804	gamma
hg38		Lim2017	hff_unique:TSS83865_-_156277757.23-CUFF.39859.5	K562	-0.00116000631825	gamma
hg38		Lim2017	hff_unique:TSS83865_-_156277810.23-CUFF.39859.5	K562	0.00828211858108	gamma
hg38		Lim2017	hff_unique:TSS83865_-_156277833.23-CUFF.39859.5	K562	-0.0424819470855	gamma
hg38		Lim2017	hff_unique:TSS84299_+_178512317.23-CUFF.40213.1	K562	0.0177350916945	gamma
hg38		Lim2017	hff_unique:TSS84299_+_178512522.23-CUFF.40213.1	K562	0.0283027059227	gamma
hg38		Lim2017	hff_unique:TSS84299_+_178512526.23-CUFF.40213.1	K562	0.0158757173251	gamma
hg38		Lim2017	hff_unique:TSS84299_-_178512335.23-CUFF.40213.1	K562	-0.0193300027699	gamma
hg38		Lim2017	hff_unique:TSS84299_-_178512390.23-CUFF.40213.1	K562	-0.0194132455132	gamma
hg38		Lim2017	hff_unique:TSS84299_-_178512433.23-CUFF.40213.1	K562	0.0291626059425	gamma
hg38		Lim2017	hff_unique:TSS84299_-_178512796.23-CUFF.40213.1	K562	0.0130165528199	gamma
hg38		Lim2017	hff_unique:TSS84331_+_180214687.23-ENST00000562870	K562	0.036570460168	gamma
hg38		Lim2017	hff_unique:TSS84331_+_180214712.23-ENST00000562870	K562	-0.0424778956099	gamma
hg38		Lim2017	hff_unique:TSS84331_+_180214755.23-ENST00000562870	K562	0.01195719995	gamma
hg38		Lim2017	hff_unique:TSS84331_+_180214813.23-ENST00000562870	K562	0.00666038038667	gamma
hg38		Lim2017	hff_unique:TSS84331_+_180214820.23-ENST00000562870	K562	-0.00893876942308	gamma
hg38		Lim2017	hff_unique:TSS84331_+_180214856.23-ENST00000562870	K562	0.00367670949517	gamma
hg38		Lim2017	hff_unique:TSS84331_+_180214869.23-ENST00000562870	K562	-0.00541696002735	gamma
hg38		Lim2017	hff_unique:TSS84331_-_180214732.23-ENST00000562870	K562	-0.0140786999668	gamma
hg38		Lim2017	hff_unique:TSS84331_-_180214785.23-ENST00000562870	K562	-0.0141606536781	gamma
hg38		Lim2017	u87_unique:TSS84331_+_180214687.23-ENST00000562870	K562	0.036570460168	gamma
hg38		Lim2017	u87_unique:TSS84331_+_180214712.23-ENST00000562870	K562	-0.0424778956099	gamma
hg38		Lim2017	u87_unique:TSS84331_+_180214755.23-ENST00000562870	K562	0.01195719995	gamma
hg38		Lim2017	u87_unique:TSS84331_+_180214813.23-ENST00000562870	K562	0.00666038038667	gamma
hg38		Lim2017	u87_unique:TSS84331_+_180214820.23-ENST00000562870	K562	-0.00893876942308	gamma
hg38		Lim2017	u87_unique:TSS84331_+_180214856.23-ENST00000562870	K562	0.00367670949517	gamma
hg38		Lim2017	u87_unique:TSS84331_+_180214869.23-ENST00000562870	K562	-0.00541696002735	gamma
hg38		Lim2017	u87_unique:TSS84331_-_180214732.23-ENST00000562870	K562	-0.0140786999668	gamma
hg38		Lim2017	u87_unique:TSS84331_-_180214785.23-ENST00000562870	K562	-0.0141606536781	gamma
hg38		Lim2017	hff_unique:TSS84348_+_180616206.23-CUFF.40290.1	K562	0.00194562886592	gamma
hg38		Lim2017	hff_unique:TSS84348_+_180616466.23-CUFF.40290.1	K562	0.00367684951988	gamma
hg38		Lim2017	hff_unique:TSS84348_+_180616505.23-CUFF.40290.1	K562	-0.011746016832	gamma
hg38		Lim2017	hff_unique:TSS84348_-_180616307.23-CUFF.40290.1	K562	0.0301856260246	gamma
hg38		Lim2017	hff_unique:TSS84348_-_180616352.23-CUFF.40290.1	K562	-0.0195511377217	gamma
hg38		Lim2017	hff_unique:TSS84348_-_180616456.23-CUFF.40290.1	K562	-0.008844363449	gamma
hg38		Lim2017	hff_unique:TSS84348_-_180616495.23-CUFF.40290.1	K562	-0.00538412507203	gamma
hg38		Lim2017	hff_unique:TSS84348_-_180616511.23-CUFF.40290.1	K562	-0.0295590922939	gamma
hg38		Lim2017	hff_unique:TSS84474_+_2948434.23-CUFF.40375.1	K562	-0.00830803788468	gamma
hg38		Lim2017	hff_unique:TSS84474_+_2948514.23-CUFF.40375.1	K562	0.00463527174406	gamma
hg38		Lim2017	hff_unique:TSS84474_+_2948674.23-CUFF.40375.1	K562	0.00249522383023	gamma
hg38		Lim2017	hff_unique:TSS84474_+_2948793.23-CUFF.40375.1	K562	0.000482143680208	gamma
hg38		Lim2017	hff_unique:TSS84474_+_2948815.23-CUFF.40375.1	K562	-0.0122099497843	gamma
hg38		Lim2017	hff_unique:TSS84474_-_2948453.23-CUFF.40375.1	K562	0.0123866967951	gamma
hg38		Lim2017	hff_unique:TSS84474_-_2948462.23-CUFF.40375.1	K562	0.0102871501726	gamma
hg38		Lim2017	hff_unique:TSS84474_-_2948479.23-CUFF.40375.1	K562	-0.000601351553032	gamma
hg38		Lim2017	hff_unique:TSS84474_-_2948490.23-CUFF.40375.1	K562	0.00429060030768	gamma
hg38		Lim2017	hff_unique:TSS84474_-_2948624.23-CUFF.40375.1	K562	0.0126447185446	gamma
hg38		Lim2017	k562_hela:TSS84474_+_2948434.23-CUFF.40375.1	K562	-0.00830803788468	gamma
hg38		Lim2017	k562_hela:TSS84474_+_2948514.23-CUFF.40375.1	K562	0.00463527174406	gamma
hg38		Lim2017	k562_hela:TSS84474_+_2948674.23-CUFF.40375.1	K562	0.00249522383023	gamma
hg38		Lim2017	k562_hela:TSS84474_+_2948793.23-CUFF.40375.1	K562	0.000482143680208	gamma
hg38		Lim2017	k562_hela:TSS84474_+_2948815.23-CUFF.40375.1	K562	-0.0122099497843	gamma
hg38		Lim2017	k562_hela:TSS84474_-_2948453.23-CUFF.40375.1	K562	0.0123866967951	gamma
hg38		Lim2017	k562_hela:TSS84474_-_2948462.23-CUFF.40375.1	K562	0.0102871501726	gamma
hg38		Lim2017	k562_hela:TSS84474_-_2948479.23-CUFF.40375.1	K562	-0.000601351553032	gamma
hg38		Lim2017	k562_hela:TSS84474_-_2948490.23-CUFF.40375.1	K562	0.00429060030768	gamma
hg38		Lim2017	k562_hela:TSS84474_-_2948624.23-CUFF.40375.1	K562	0.0126447185446	gamma
hg38		Lim2017	u87_hek:TSS84474_+_2948434.23-CUFF.40375.1	K562	-0.00830803788468	gamma
hg38		Lim2017	u87_hek:TSS84474_+_2948514.23-CUFF.40375.1	K562	0.00463527174406	gamma
hg38		Lim2017	u87_hek:TSS84474_+_2948674.23-CUFF.40375.1	K562	0.00249522383023	gamma
hg38		Lim2017	u87_hek:TSS84474_+_2948793.23-CUFF.40375.1	K562	0.000482143680208	gamma
hg38		Lim2017	u87_hek:TSS84474_+_2948815.23-CUFF.40375.1	K562	-0.0122099497843	gamma
hg38		Lim2017	u87_hek:TSS84474_-_2948453.23-CUFF.40375.1	K562	0.0123866967951	gamma
hg38		Lim2017	u87_hek:TSS84474_-_2948462.23-CUFF.40375.1	K562	0.0102871501726	gamma
hg38		Lim2017	u87_hek:TSS84474_-_2948479.23-CUFF.40375.1	K562	-0.000601351553032	gamma
hg38		Lim2017	u87_hek:TSS84474_-_2948490.23-CUFF.40375.1	K562	0.00429060030768	gamma
hg38		Lim2017	u87_hek:TSS84474_-_2948624.23-CUFF.40375.1	K562	0.0126447185446	gamma
hg38		Lim2017	hff_unique:TSS84480_+_3056111.23-ENST00000433761	K562	-0.0411375842981	gamma
hg38		Lim2017	hff_unique:TSS84480_+_3056192.23-ENST00000433761	K562	-0.000612960039143	gamma
hg38		Lim2017	hff_unique:TSS84480_+_3056195.23-ENST00000433761	K562	-0.0287458723663	gamma
hg38		Lim2017	hff_unique:TSS84480_+_3056199.23-ENST00000433761	K562	-0.0186401089915	gamma
hg38		Lim2017	hff_unique:TSS84480_+_3056269.23-ENST00000433761	K562	0.0207322099396	gamma
hg38		Lim2017	hff_unique:TSS84480_+_3056323.23-ENST00000433761	K562	-0.0113714631878	gamma
hg38		Lim2017	hff_unique:TSS84480_-_3056129.23-ENST00000433761	K562	0.0104426789486	gamma
hg38		Lim2017	hff_unique:TSS84480_-_3056395.23-ENST00000433761	K562	-0.0446045035852	gamma
hg38		Lim2017	hff_unique:TSS84480_-_3056470.23-ENST00000433761	K562	-0.0116489440723	gamma
hg38		Lim2017	hff_unique:TSS84502_+_3723838.23-CUFF.40396.1	K562	0.00335487610218	gamma
hg38		Lim2017	hff_unique:TSS84502_+_3723857.23-CUFF.40396.1	K562	-0.0134348976497	gamma
hg38		Lim2017	hff_unique:TSS84502_+_3723926.23-CUFF.40396.1	K562	-0.00194265113823	gamma
hg38		Lim2017	hff_unique:TSS84502_-_3723833.23-CUFF.40396.1	K562	0.0159321343103	gamma
hg38		Lim2017	hff_unique:TSS84502_-_3723888.23-CUFF.40396.1	K562	-0.0889693790317	gamma
hg38		Lim2017	hff_unique:TSS84502_-_3723900.23-CUFF.40396.1	K562	0.00662462851981	gamma
hg38		Lim2017	hff_unique:TSS84503_+_3739260.23-CUFF.40400.1	K562	-0.0139458666015	gamma
hg38		Lim2017	hff_unique:TSS84503_+_3739290.23-CUFF.40400.1	K562	0.00380353511654	gamma
hg38		Lim2017	hff_unique:TSS84503_+_3739587.23-CUFF.40400.1	K562	-0.0502170818851	gamma
hg38		Lim2017	hff_unique:TSS84503_+_3739615.23-CUFF.40400.1	K562	0.0444672680888	gamma
hg38		Lim2017	hff_unique:TSS84503_+_3739632.23-CUFF.40400.1	K562	-0.0240032041125	gamma
hg38		Lim2017	hff_unique:TSS84503_+_3739686.23-CUFF.40400.1	K562	0.0292791322237	gamma
hg38		Lim2017	hff_unique:TSS84503_-_3739309.23-CUFF.40400.1	K562	0.0254205151092	gamma
hg38		Lim2017	hff_unique:TSS84503_-_3739550.23-CUFF.40400.1	K562	-0.00467716859985	gamma
hg38		Lim2017	hff_unique:TSS84504_+_3751276.23-ENST00000603791	K562	0.0113784553638	gamma
hg38		Lim2017	hff_unique:TSS84504_+_3751334.23-ENST00000603791	K562	-0.0356879520269	gamma
hg38		Lim2017	hff_unique:TSS84504_+_3751356.23-ENST00000603791	K562	0.0100265597217	gamma
hg38		Lim2017	hff_unique:TSS84504_+_3751379.23-ENST00000603791	K562	0.00649529682513	gamma
hg38		Lim2017	hff_unique:TSS84504_+_3751387.23-ENST00000603791	K562	0.00509994905008	gamma
hg38		Lim2017	hff_unique:TSS84504_+_3751441.23-ENST00000603791	K562	-0.00640418409505	gamma
hg38		Lim2017	hff_unique:TSS84504_+_3751530.23-ENST00000603791	K562	-0.0116919259174	gamma
hg38		Lim2017	hff_unique:TSS84504_+_3751656.23-ENST00000603791	K562	-0.00850816761158	gamma
hg38		Lim2017	hff_unique:TSS84504_-_3751369.23-ENST00000603791	K562	0.00748358877426	gamma
hg38		Lim2017	hff_unique:TSS84504_-_3751399.23-ENST00000603791	K562	0.00496853041297	gamma
hg38		Lim2017	u87_unique:TSS84504_+_3751276.23-ENST00000603791	K562	0.0113784553638	gamma
hg38		Lim2017	u87_unique:TSS84504_+_3751334.23-ENST00000603791	K562	-0.0356879520269	gamma
hg38		Lim2017	u87_unique:TSS84504_+_3751356.23-ENST00000603791	K562	0.0100265597217	gamma
hg38		Lim2017	u87_unique:TSS84504_+_3751379.23-ENST00000603791	K562	0.00649529682513	gamma
hg38		Lim2017	u87_unique:TSS84504_+_3751387.23-ENST00000603791	K562	0.00509994905008	gamma
hg38		Lim2017	u87_unique:TSS84504_+_3751441.23-ENST00000603791	K562	-0.00640418409505	gamma
hg38		Lim2017	u87_unique:TSS84504_+_3751530.23-ENST00000603791	K562	-0.0116919259174	gamma
hg38		Lim2017	u87_unique:TSS84504_+_3751656.23-ENST00000603791	K562	-0.00850816761158	gamma
hg38		Lim2017	u87_unique:TSS84504_-_3751369.23-ENST00000603791	K562	0.00748358877426	gamma
hg38		Lim2017	u87_unique:TSS84504_-_3751399.23-ENST00000603791	K562	0.00496853041297	gamma
hg38		Lim2017	hff_unique:TSS8453_+_203612376.23-CUFF.3601.2	K562	-0.00343736865855	gamma
hg38		Lim2017	hff_unique:TSS8453_+_203612505.23-CUFF.3601.2	K562	0.0360612666938	gamma
hg38		Lim2017	hff_unique:TSS8453_+_203612533.23-CUFF.3601.2	K562	0.00774528505517	gamma
hg38		Lim2017	hff_unique:TSS8453_-_203612209.23-CUFF.3601.2	K562	0.0451701560914	gamma
hg38		Lim2017	hff_unique:TSS8453_-_203612342.23-CUFF.3601.2	K562	-0.0498092171922	gamma
hg38		Lim2017	hff_unique:TSS8453_-_203612354.23-CUFF.3601.2	K562	0.0470654687819	gamma
hg38		Lim2017	hff_unique:TSS8453_-_203612418.23-CUFF.3601.2	K562	-0.00679810463127	gamma
hg38		Lim2017	hff_unique:TSS8453_-_203612471.23-CUFF.3601.2	K562	-0.0221562147865	gamma
hg38		Lim2017	hff_unique:TSS8454_+_203721281.23-CUFF.3602.1	K562	0.0130223476137	gamma
hg38		Lim2017	hff_unique:TSS8454_+_203721284.23-CUFF.3602.1	K562	-0.0179453434129	gamma
hg38		Lim2017	hff_unique:TSS8454_+_203721366.23-CUFF.3602.1	K562	-0.0100347447905	gamma
hg38		Lim2017	hff_unique:TSS8454_-_203721248.23-CUFF.3602.1	K562	-0.013761568149	gamma
hg38		Lim2017	hff_unique:TSS8454_-_203721625.23-CUFF.3602.1	K562	-0.00464518551747	gamma
hg38		Lim2017	hff_unique:TSS8454_-_203721643.23-CUFF.3602.1	K562	-0.0323105412502	gamma
hg38		Lim2017	hff_unique:TSS84552_+_5004027.23-P1P2	K562	-0.00190503830467	gamma
hg38		Lim2017	hff_unique:TSS84552_+_5004049.23-P1P2	K562	-0.315314633688	gamma
hg38		Lim2017	hff_unique:TSS84552_+_5004055.23-P1P2	K562	-0.210839710972	gamma
hg38		Lim2017	hff_unique:TSS84552_+_5004093.23-P1P2	K562	-0.00139886952784	gamma
hg38		Lim2017	hff_unique:TSS84552_+_5004112.23-P1P2	K562	-0.121206674709	gamma
hg38		Lim2017	hff_unique:TSS84552_+_5004306.23-P1P2	K562	-0.120343107602	gamma
hg38		Lim2017	hff_unique:TSS84552_+_5004311.23-P1P2	K562	-0.0612022556936	gamma
hg38		Lim2017	hff_unique:TSS84552_-_5004083.23-P1P2	K562	-0.207399070041	gamma
hg38		Lim2017	hff_unique:TSS84552_-_5004098.23-P1P2	K562	-0.169948444582	gamma
hg38		Lim2017	hff_unique:TSS84552_-_5004106.23-P1P2	K562	-0.0182973559656	gamma
hg38		Lim2017	k562_unique:TSS84552_+_5004027.23-P1P2	K562	-0.00190503830467	gamma
hg38		Lim2017	k562_unique:TSS84552_+_5004049.23-P1P2	K562	-0.315314633688	gamma
hg38		Lim2017	k562_unique:TSS84552_+_5004055.23-P1P2	K562	-0.210839710972	gamma
hg38		Lim2017	k562_unique:TSS84552_+_5004093.23-P1P2	K562	-0.00139886952784	gamma
hg38		Lim2017	k562_unique:TSS84552_+_5004112.23-P1P2	K562	-0.121206674709	gamma
hg38		Lim2017	k562_unique:TSS84552_+_5004306.23-P1P2	K562	-0.120343107602	gamma
hg38		Lim2017	k562_unique:TSS84552_+_5004311.23-P1P2	K562	-0.0612022556936	gamma
hg38		Lim2017	k562_unique:TSS84552_-_5004083.23-P1P2	K562	-0.207399070041	gamma
hg38		Lim2017	k562_unique:TSS84552_-_5004098.23-P1P2	K562	-0.169948444582	gamma
hg38		Lim2017	k562_unique:TSS84552_-_5004106.23-P1P2	K562	-0.0182973559656	gamma
hg38		Lim2017	mcf7_unique:TSS84552_+_5004027.23-P1P2	K562	-0.00190503830467	gamma
hg38		Lim2017	mcf7_unique:TSS84552_+_5004049.23-P1P2	K562	-0.315314633688	gamma
hg38		Lim2017	mcf7_unique:TSS84552_+_5004055.23-P1P2	K562	-0.210839710972	gamma
hg38		Lim2017	mcf7_unique:TSS84552_+_5004093.23-P1P2	K562	-0.00139886952784	gamma
hg38		Lim2017	mcf7_unique:TSS84552_+_5004112.23-P1P2	K562	-0.121206674709	gamma
hg38		Lim2017	mcf7_unique:TSS84552_+_5004306.23-P1P2	K562	-0.120343107602	gamma
hg38		Lim2017	mcf7_unique:TSS84552_+_5004311.23-P1P2	K562	-0.0612022556936	gamma
hg38		Lim2017	mcf7_unique:TSS84552_-_5004083.23-P1P2	K562	-0.207399070041	gamma
hg38		Lim2017	mcf7_unique:TSS84552_-_5004098.23-P1P2	K562	-0.169948444582	gamma
hg38		Lim2017	mcf7_unique:TSS84552_-_5004106.23-P1P2	K562	-0.0182973559656	gamma
hg38		Lim2017	u87_hek:TSS84552_+_5004027.23-P1P2	K562	-0.00190503830467	gamma
hg38		Lim2017	u87_hek:TSS84552_+_5004049.23-P1P2	K562	-0.315314633688	gamma
hg38		Lim2017	u87_hek:TSS84552_+_5004055.23-P1P2	K562	-0.210839710972	gamma
hg38		Lim2017	u87_hek:TSS84552_+_5004093.23-P1P2	K562	-0.00139886952784	gamma
hg38		Lim2017	u87_hek:TSS84552_+_5004112.23-P1P2	K562	-0.121206674709	gamma
hg38		Lim2017	u87_hek:TSS84552_+_5004306.23-P1P2	K562	-0.120343107602	gamma
hg38		Lim2017	u87_hek:TSS84552_+_5004311.23-P1P2	K562	-0.0612022556936	gamma
hg38		Lim2017	u87_hek:TSS84552_-_5004083.23-P1P2	K562	-0.207399070041	gamma
hg38		Lim2017	u87_hek:TSS84552_-_5004098.23-P1P2	K562	-0.169948444582	gamma
hg38		Lim2017	u87_hek:TSS84552_-_5004106.23-P1P2	K562	-0.0182973559656	gamma
hg38		Lim2017	hff_unique:TSS8459_+_203825894.23-CUFF.3606.1	K562	-0.00531236290013	gamma
hg38		Lim2017	hff_unique:TSS8459_+_203826006.23-CUFF.3606.1	K562	-0.0027762291843	gamma
hg38		Lim2017	hff_unique:TSS8459_+_203826024.23-CUFF.3606.1	K562	-0.0191083020332	gamma
hg38		Lim2017	hff_unique:TSS8459_+_203826030.23-CUFF.3606.1	K562	-0.000610693760448	gamma
hg38		Lim2017	hff_unique:TSS8459_+_203826035.23-CUFF.3606.1	K562	0.0134055662566	gamma
hg38		Lim2017	hff_unique:TSS8459_+_203826052.23-CUFF.3606.1	K562	-0.0267950378382	gamma
hg38		Lim2017	hff_unique:TSS8459_+_203826194.23-CUFF.3606.1	K562	-0.00207001573462	gamma
hg38		Lim2017	hff_unique:TSS8459_+_203826250.23-CUFF.3606.1	K562	0.00218167942488	gamma
hg38		Lim2017	hff_unique:TSS8459_-_203825947.23-CUFF.3606.1	K562	0.00305283057889	gamma
hg38		Lim2017	hff_unique:TSS8459_-_203826259.23-CUFF.3606.1	K562	-0.000421653127822	gamma
hg38		Lim2017	u87_unique:TSS8459_+_203825894.23-CUFF.3606.1	K562	-0.00531236290013	gamma
hg38		Lim2017	u87_unique:TSS8459_+_203826006.23-CUFF.3606.1	K562	-0.0027762291843	gamma
hg38		Lim2017	u87_unique:TSS8459_+_203826024.23-CUFF.3606.1	K562	-0.0191083020332	gamma
hg38		Lim2017	u87_unique:TSS8459_+_203826030.23-CUFF.3606.1	K562	-0.000610693760448	gamma
hg38		Lim2017	u87_unique:TSS8459_+_203826035.23-CUFF.3606.1	K562	0.0134055662566	gamma
hg38		Lim2017	u87_unique:TSS8459_+_203826052.23-CUFF.3606.1	K562	-0.0267950378382	gamma
hg38		Lim2017	u87_unique:TSS8459_+_203826194.23-CUFF.3606.1	K562	-0.00207001573462	gamma
hg38		Lim2017	u87_unique:TSS8459_+_203826250.23-CUFF.3606.1	K562	0.00218167942488	gamma
hg38		Lim2017	u87_unique:TSS8459_-_203825947.23-CUFF.3606.1	K562	0.00305283057889	gamma
hg38		Lim2017	u87_unique:TSS8459_-_203826259.23-CUFF.3606.1	K562	-0.000421653127822	gamma
hg38		Lim2017	hff_unique:TSS8469_+_204532963.23-CUFF.3626.1	K562	-0.0360291278336	gamma
hg38		Lim2017	hff_unique:TSS8469_-_204532743.23-CUFF.3626.1	K562	-0.0186517827378	gamma
hg38		Lim2017	hff_unique:TSS8469_-_204532796.23-CUFF.3626.1	K562	0.0198036948861	gamma
hg38		Lim2017	hff_unique:TSS8469_-_204532957.23-CUFF.3626.1	K562	0.0279112405728	gamma
hg38		Lim2017	hff_unique:TSS8469_-_204532973.23-CUFF.3626.1	K562	0.00668671061612	gamma
hg38		Lim2017	hff_unique:TSS8469_-_204533123.23-CUFF.3626.1	K562	-0.0370068970353	gamma
hg38		Lim2017	hff_unique:TSS8469_-_204533149.23-CUFF.3626.1	K562	-0.00249318204927	gamma
hg38		Lim2017	hff_unique:TSS8469_-_204533198.23-CUFF.3626.1	K562	-0.0157621448204	gamma
hg38		Lim2017	hff_unique:TSS84863_+_16758070.23-CUFF.40719.2	K562	0.0211036695055	gamma
hg38		Lim2017	hff_unique:TSS84863_+_16758104.23-CUFF.40719.2	K562	0.0118293910955	gamma
hg38		Lim2017	hff_unique:TSS84863_+_16758122.23-CUFF.40719.2	K562	-0.0678042592522	gamma
hg38		Lim2017	hff_unique:TSS84863_+_16758223.23-CUFF.40719.2	K562	0.0239655777187	gamma
hg38		Lim2017	hff_unique:TSS84863_+_16758353.23-CUFF.40719.2	K562	0.0217674068478	gamma
hg38		Lim2017	hff_unique:TSS84863_+_16758437.23-CUFF.40719.2	K562	-0.000618706957095	gamma
hg38		Lim2017	hff_unique:TSS84863_+_16758449.23-CUFF.40719.2	K562	-0.028860665002	gamma
hg38		Lim2017	hff_unique:TSS84863_-_16758236.23-CUFF.40719.2	K562	-0.00994783244375	gamma
hg38		Lim2017	hff_unique:TSS84864_+_16761348.23-P1P2	K562	0.00149223016314	gamma
hg38		Lim2017	hff_unique:TSS84864_+_16761362.23-P1P2	K562	0.0180571752419	gamma
hg38		Lim2017	hff_unique:TSS84864_+_16761381.23-P1P2	K562	0.00017393056316	gamma
hg38		Lim2017	hff_unique:TSS84864_+_16761422.23-P1P2	K562	-0.00762182789788	gamma
hg38		Lim2017	hff_unique:TSS84864_+_16761661.23-P1P2	K562	-0.00622041070459	gamma
hg38		Lim2017	hff_unique:TSS84864_-_16761442.23-P1P2	K562	-0.0489018095312	gamma
hg38		Lim2017	hff_unique:TSS84864_-_16761504.23-P1P2	K562	-0.00554091805823	gamma
hg38		Lim2017	hff_unique:TSS84864_-_16761551.23-P1P2	K562	0.0208446642454	gamma
hg38		Lim2017	hff_unique:TSS84864_-_16761628.23-P1P2	K562	-0.0120927357933	gamma
hg38		Lim2017	hff_unique:TSS84864_-_16761669.23-P1P2	K562	0.0253190588377	gamma
hg38		Lim2017	k562_hela:TSS84864_+_16761348.23-P1P2	K562	0.00149223016314	gamma
hg38		Lim2017	k562_hela:TSS84864_+_16761362.23-P1P2	K562	0.0180571752419	gamma
hg38		Lim2017	k562_hela:TSS84864_+_16761381.23-P1P2	K562	0.00017393056316	gamma
hg38		Lim2017	k562_hela:TSS84864_+_16761422.23-P1P2	K562	-0.00762182789788	gamma
hg38		Lim2017	k562_hela:TSS84864_+_16761661.23-P1P2	K562	-0.00622041070459	gamma
hg38		Lim2017	k562_hela:TSS84864_-_16761442.23-P1P2	K562	-0.0489018095312	gamma
hg38		Lim2017	k562_hela:TSS84864_-_16761504.23-P1P2	K562	-0.00554091805823	gamma
hg38		Lim2017	k562_hela:TSS84864_-_16761551.23-P1P2	K562	0.0208446642454	gamma
hg38		Lim2017	k562_hela:TSS84864_-_16761628.23-P1P2	K562	-0.0120927357933	gamma
hg38		Lim2017	k562_hela:TSS84864_-_16761669.23-P1P2	K562	0.0253190588377	gamma
hg38		Lim2017	hff_unique:TSS85005_+_24843367.23-CUFF.40771.1	K562	0.0225820884937	gamma
hg38		Lim2017	hff_unique:TSS85005_+_24843616.23-CUFF.40771.1	K562	-0.0113534269004	gamma
hg38		Lim2017	hff_unique:TSS85005_-_24843452.23-CUFF.40771.1	K562	0.00277106290341	gamma
hg38		Lim2017	hff_unique:TSS85005_-_24843468.23-CUFF.40771.1	K562	-0.00395655710799	gamma
hg38		Lim2017	hff_unique:TSS85005_-_24843591.23-CUFF.40771.1	K562	-0.0107747062495	gamma
hg38		Lim2017	hff_unique:TSS85005_-_24843675.23-CUFF.40771.1	K562	0.0125100646401	gamma
hg38		Lim2017	hff_unique:TSS85005_-_24843700.23-CUFF.40771.1	K562	-0.00132964673401	gamma
hg38		Lim2017	hff_unique:TSS8506_+_206136642.23-CUFF.3682.2	K562	0.0232104020453	gamma
hg38		Lim2017	hff_unique:TSS8506_+_206136645.23-CUFF.3682.2	K562	-0.0151999085592	gamma
hg38		Lim2017	hff_unique:TSS8506_-_206136662.23-CUFF.3682.2	K562	-0.0518619250195	gamma
hg38		Lim2017	hff_unique:TSS8506_-_206136682.23-CUFF.3682.2	K562	0.0218625363079	gamma
hg38		Lim2017	hff_unique:TSS85085_+_27063244.23-CUFF.40850.1	K562	-0.00877658507317	gamma
hg38		Lim2017	hff_unique:TSS85085_-_27063105.23-CUFF.40850.1	K562	0.0111111209373	gamma
hg38		Lim2017	hff_unique:TSS85085_-_27063142.23-CUFF.40850.1	K562	-0.00218201466789	gamma
hg38		Lim2017	hff_unique:TSS85085_-_27063175.23-CUFF.40850.1	K562	-0.014260205925	gamma
hg38		Lim2017	hff_unique:TSS85085_-_27063191.23-CUFF.40850.1	K562	0.00400459872587	gamma
hg38		Lim2017	hff_unique:TSS85085_-_27063196.23-CUFF.40850.1	K562	-0.00851924730317	gamma
hg38		Lim2017	hff_unique:TSS85085_-_27063225.23-CUFF.40850.1	K562	-0.0173833514792	gamma
hg38		Lim2017	hff_unique:TSS85085_-_27063347.23-CUFF.40850.1	K562	0.00261143883725	gamma
hg38		Lim2017	hff_unique:TSS85085_-_27063465.23-CUFF.40850.1	K562	-0.000566067489118	gamma
hg38		Lim2017	hff_unique:TSS85085_-_27063479.23-CUFF.40850.1	K562	-0.00729402333858	gamma
hg38		Lim2017	k562_hela:TSS85085_+_27063244.23-CUFF.40850.1	K562	-0.00877658507317	gamma
hg38		Lim2017	k562_hela:TSS85085_-_27063105.23-CUFF.40850.1	K562	0.0111111209373	gamma
hg38		Lim2017	k562_hela:TSS85085_-_27063142.23-CUFF.40850.1	K562	-0.00218201466789	gamma
hg38		Lim2017	k562_hela:TSS85085_-_27063175.23-CUFF.40850.1	K562	-0.014260205925	gamma
hg38		Lim2017	k562_hela:TSS85085_-_27063191.23-CUFF.40850.1	K562	0.00400459872587	gamma
hg38		Lim2017	k562_hela:TSS85085_-_27063196.23-CUFF.40850.1	K562	-0.00851924730317	gamma
hg38		Lim2017	k562_hela:TSS85085_-_27063225.23-CUFF.40850.1	K562	-0.0173833514792	gamma
hg38		Lim2017	k562_hela:TSS85085_-_27063347.23-CUFF.40850.1	K562	0.00261143883725	gamma
hg38		Lim2017	k562_hela:TSS85085_-_27063465.23-CUFF.40850.1	K562	-0.000566067489118	gamma
hg38		Lim2017	k562_hela:TSS85085_-_27063479.23-CUFF.40850.1	K562	-0.00729402333858	gamma
hg38		Lim2017	hff_unique:TSS85102_+_27637311.23-CUFF.40870.1	K562	0.00232951693155	gamma
hg38		Lim2017	hff_unique:TSS85102_+_27637464.23-CUFF.40870.1	K562	0.0173318846604	gamma
hg38		Lim2017	hff_unique:TSS85102_+_27637593.23-CUFF.40870.1	K562	0.00136865729421	gamma
hg38		Lim2017	hff_unique:TSS85102_-_27637307.23-CUFF.40870.1	K562	-0.018110714338	gamma
hg38		Lim2017	hff_unique:TSS85102_-_27637326.23-CUFF.40870.1	K562	-0.0313680460058	gamma
hg38		Lim2017	hff_unique:TSS85102_-_27637663.23-CUFF.40870.1	K562	-0.0230542350254	gamma
hg38		Lim2017	hff_unique:TSS85121_+_28389003.23-CUFF.40921.5	K562	-0.0119329129053	gamma
hg38		Lim2017	hff_unique:TSS85121_+_28389236.23-CUFF.40921.5	K562	-0.00818739195488	gamma
hg38		Lim2017	hff_unique:TSS85121_+_28389248.23-CUFF.40921.5	K562	0.00740253199014	gamma
hg38		Lim2017	hff_unique:TSS85121_+_28389409.23-CUFF.40921.5	K562	0.00259780848605	gamma
hg38		Lim2017	hff_unique:TSS85121_-_28389029.23-CUFF.40921.5	K562	-0.00344833146728	gamma
hg38		Lim2017	hff_unique:TSS85121_-_28389044.23-CUFF.40921.5	K562	0.00524522609329	gamma
hg38		Lim2017	hff_unique:TSS85121_-_28389101.23-CUFF.40921.5	K562	-0.0032754473002	gamma
hg38		Lim2017	hff_unique:TSS85121_-_28389256.23-CUFF.40921.5	K562	-0.00613142117109	gamma
hg38		Lim2017	hff_unique:TSS85121_-_28389264.23-CUFF.40921.5	K562	0.00786556408518	gamma
hg38		Lim2017	hff_unique:TSS85121_-_28389279.23-CUFF.40921.5	K562	0.000418304201572	gamma
hg38		Lim2017	u87_hek:TSS85121_+_28389003.23-CUFF.40921.5	K562	-0.0119329129053	gamma
hg38		Lim2017	u87_hek:TSS85121_+_28389236.23-CUFF.40921.5	K562	-0.00818739195488	gamma
hg38		Lim2017	u87_hek:TSS85121_+_28389248.23-CUFF.40921.5	K562	0.00740253199014	gamma
hg38		Lim2017	u87_hek:TSS85121_+_28389409.23-CUFF.40921.5	K562	0.00259780848605	gamma
hg38		Lim2017	u87_hek:TSS85121_-_28389029.23-CUFF.40921.5	K562	-0.00344833146728	gamma
hg38		Lim2017	u87_hek:TSS85121_-_28389044.23-CUFF.40921.5	K562	0.00524522609329	gamma
hg38		Lim2017	u87_hek:TSS85121_-_28389101.23-CUFF.40921.5	K562	-0.0032754473002	gamma
hg38		Lim2017	u87_hek:TSS85121_-_28389256.23-CUFF.40921.5	K562	-0.00613142117109	gamma
hg38		Lim2017	u87_hek:TSS85121_-_28389264.23-CUFF.40921.5	K562	0.00786556408518	gamma
hg38		Lim2017	u87_hek:TSS85121_-_28389279.23-CUFF.40921.5	K562	0.000418304201572	gamma
hg38		Lim2017	hff_unique:TSS85163_+_29588768.23-CUFF.40978.1	K562	0.00304460874416	gamma
hg38		Lim2017	hff_unique:TSS85163_+_29588809.23-CUFF.40978.1	K562	0.00300862846238	gamma
hg38		Lim2017	hff_unique:TSS85163_+_29588838.23-CUFF.40978.1	K562	0.00214482492718	gamma
hg38		Lim2017	hff_unique:TSS85163_+_29588945.23-CUFF.40978.1	K562	-0.0209701896448	gamma
hg38		Lim2017	hff_unique:TSS85163_+_29588948.23-CUFF.40978.1	K562	-0.00472368112068	gamma
hg38		Lim2017	hff_unique:TSS85163_-_29588709.23-CUFF.40978.1	K562	0.008730811021	gamma
hg38		Lim2017	hff_unique:TSS85163_-_29588713.23-CUFF.40978.1	K562	-0.00736588130782	gamma
hg38		Lim2017	hff_unique:TSS85163_-_29588722.23-CUFF.40978.1	K562	-0.0129483224266	gamma
hg38		Lim2017	hff_unique:TSS85163_-_29588747.23-CUFF.40978.1	K562	-0.010659567038	gamma
hg38		Lim2017	hff_unique:TSS85163_-_29589088.23-CUFF.40978.1	K562	0.00954793701525	gamma
hg38		Lim2017	k562_unique:TSS85163_+_29588768.23-CUFF.40978.1	K562	0.00304460874416	gamma
hg38		Lim2017	k562_unique:TSS85163_+_29588809.23-CUFF.40978.1	K562	0.00300862846238	gamma
hg38		Lim2017	k562_unique:TSS85163_+_29588838.23-CUFF.40978.1	K562	0.00214482492718	gamma
hg38		Lim2017	k562_unique:TSS85163_+_29588945.23-CUFF.40978.1	K562	-0.0209701896448	gamma
hg38		Lim2017	k562_unique:TSS85163_+_29588948.23-CUFF.40978.1	K562	-0.00472368112068	gamma
hg38		Lim2017	k562_unique:TSS85163_-_29588709.23-CUFF.40978.1	K562	0.008730811021	gamma
hg38		Lim2017	k562_unique:TSS85163_-_29588713.23-CUFF.40978.1	K562	-0.00736588130782	gamma
hg38		Lim2017	k562_unique:TSS85163_-_29588722.23-CUFF.40978.1	K562	-0.0129483224266	gamma
hg38		Lim2017	k562_unique:TSS85163_-_29588747.23-CUFF.40978.1	K562	-0.010659567038	gamma
hg38		Lim2017	k562_unique:TSS85163_-_29589088.23-CUFF.40978.1	K562	0.00954793701525	gamma
hg38		Lim2017	hff_unique:TSS85172_+_30039246.23-CUFF.41000.1	K562	-0.00434610292248	gamma
hg38		Lim2017	hff_unique:TSS85172_+_30039288.23-CUFF.41000.1	K562	-0.0196849419705	gamma
hg38		Lim2017	hff_unique:TSS85172_+_30039291.23-CUFF.41000.1	K562	-0.00334235600407	gamma
hg38		Lim2017	hff_unique:TSS85172_+_30039309.23-CUFF.41000.1	K562	0.00341887600317	gamma
hg38		Lim2017	hff_unique:TSS85172_+_30039317.23-CUFF.41000.1	K562	-0.0225365771365	gamma
hg38		Lim2017	hff_unique:TSS85172_+_30039362.23-CUFF.41000.1	K562	0.0012799945719	gamma
hg38		Lim2017	hff_unique:TSS85172_+_30039382.23-CUFF.41000.1	K562	0.0106722839916	gamma
hg38		Lim2017	hff_unique:TSS85172_-_30039371.23-CUFF.41000.1	K562	-0.0227281949934	gamma
hg38		Lim2017	hff_unique:TSS85172_-_30039479.23-CUFF.41000.1	K562	-0.00526062885478	gamma
hg38		Lim2017	hff_unique:TSS85172_-_30039482.23-CUFF.41000.1	K562	-0.00169140978728	gamma
hg38		Lim2017	k562_hela_mcf7:TSS85172_+_30039246.23-CUFF.41000.1	K562	-0.00434610292248	gamma
hg38		Lim2017	k562_hela_mcf7:TSS85172_+_30039288.23-CUFF.41000.1	K562	-0.0196849419705	gamma
hg38		Lim2017	k562_hela_mcf7:TSS85172_+_30039291.23-CUFF.41000.1	K562	-0.00334235600407	gamma
hg38		Lim2017	k562_hela_mcf7:TSS85172_+_30039309.23-CUFF.41000.1	K562	0.00341887600317	gamma
hg38		Lim2017	k562_hela_mcf7:TSS85172_+_30039317.23-CUFF.41000.1	K562	-0.0225365771365	gamma
hg38		Lim2017	k562_hela_mcf7:TSS85172_+_30039362.23-CUFF.41000.1	K562	0.0012799945719	gamma
hg38		Lim2017	k562_hela_mcf7:TSS85172_+_30039382.23-CUFF.41000.1	K562	0.0106722839916	gamma
hg38		Lim2017	k562_hela_mcf7:TSS85172_-_30039371.23-CUFF.41000.1	K562	-0.0227281949934	gamma
hg38		Lim2017	k562_hela_mcf7:TSS85172_-_30039479.23-CUFF.41000.1	K562	-0.00526062885478	gamma
hg38		Lim2017	k562_hela_mcf7:TSS85172_-_30039482.23-CUFF.41000.1	K562	-0.00169140978728	gamma
hg38		Lim2017	u87_unique:TSS85172_+_30039246.23-CUFF.41000.1	K562	-0.00434610292248	gamma
hg38		Lim2017	u87_unique:TSS85172_+_30039288.23-CUFF.41000.1	K562	-0.0196849419705	gamma
hg38		Lim2017	u87_unique:TSS85172_+_30039291.23-CUFF.41000.1	K562	-0.00334235600407	gamma
hg38		Lim2017	u87_unique:TSS85172_+_30039309.23-CUFF.41000.1	K562	0.00341887600317	gamma
hg38		Lim2017	u87_unique:TSS85172_+_30039317.23-CUFF.41000.1	K562	-0.0225365771365	gamma
hg38		Lim2017	u87_unique:TSS85172_+_30039362.23-CUFF.41000.1	K562	0.0012799945719	gamma
hg38		Lim2017	u87_unique:TSS85172_+_30039382.23-CUFF.41000.1	K562	0.0106722839916	gamma
hg38		Lim2017	u87_unique:TSS85172_-_30039371.23-CUFF.41000.1	K562	-0.0227281949934	gamma
hg38		Lim2017	u87_unique:TSS85172_-_30039479.23-CUFF.41000.1	K562	-0.00526062885478	gamma
hg38		Lim2017	u87_unique:TSS85172_-_30039482.23-CUFF.41000.1	K562	-0.00169140978728	gamma
hg38		Lim2017	hff_unique:TSS851_+_31198594.23-ENST00000443076	K562	-0.0025109012221	gamma
hg38		Lim2017	hff_unique:TSS851_+_31198632.23-ENST00000443076	K562	-0.0262094542718	gamma
hg38		Lim2017	hff_unique:TSS851_+_31198797.23-ENST00000443076	K562	-0.0188899062836	gamma
hg38		Lim2017	hff_unique:TSS851_+_31198800.23-ENST00000443076	K562	-0.00755639359366	gamma
hg38		Lim2017	hff_unique:TSS851_+_31198825.23-ENST00000443076	K562	-0.0215217413057	gamma
hg38		Lim2017	hff_unique:TSS851_-_31198603.23-ENST00000443076	K562	0.0102787455431	gamma
hg38		Lim2017	hff_unique:TSS851_-_31198659.23-ENST00000443076	K562	0.00954127361375	gamma
hg38		Lim2017	hff_unique:TSS85216_+_31321460.23-CUFF.41047.1	K562	0.0118265769398	gamma
hg38		Lim2017	hff_unique:TSS85216_+_31321540.23-CUFF.41047.1	K562	-0.0444736881593	gamma
hg38		Lim2017	hff_unique:TSS85216_-_31321309.23-CUFF.41047.1	K562	-0.00353437009876	gamma
hg38		Lim2017	hff_unique:TSS85216_-_31321314.23-CUFF.41047.1	K562	0.0299886302469	gamma
hg38		Lim2017	hff_unique:TSS85216_-_31321421.23-CUFF.41047.1	K562	0.0597139013253	gamma
hg38		Lim2017	hff_unique:TSS85216_-_31321549.23-CUFF.41047.1	K562	-0.0364145968797	gamma
hg38		Lim2017	hff_unique:TSS85216_-_31321566.23-CUFF.41047.1	K562	-0.00575704605262	gamma
hg38		Lim2017	hff_unique:TSS8521_+_206828073.23-CUFF.3690.2	K562	-0.00162296346187	gamma
hg38		Lim2017	hff_unique:TSS8521_+_206828088.23-CUFF.3690.2	K562	-0.0024091668739	gamma
hg38		Lim2017	hff_unique:TSS8521_+_206828218.23-CUFF.3690.2	K562	-0.0277255002888	gamma
hg38		Lim2017	hff_unique:TSS8521_+_206828285.23-CUFF.3690.2	K562	0.000579736940422	gamma
hg38		Lim2017	hff_unique:TSS8521_+_206828383.23-CUFF.3690.2	K562	0.0181489575382	gamma
hg38		Lim2017	hff_unique:TSS8521_+_206828390.23-CUFF.3690.2	K562	0.00883610889917	gamma
hg38		Lim2017	hff_unique:TSS8521_+_206828414.23-CUFF.3690.2	K562	0.00198269045085	gamma
hg38		Lim2017	hff_unique:TSS8521_-_206828227.23-CUFF.3690.2	K562	-0.0124016945572	gamma
hg38		Lim2017	hff_unique:TSS8521_-_206828279.23-CUFF.3690.2	K562	0.00390873933075	gamma
hg38		Lim2017	hff_unique:TSS8521_-_206828434.23-CUFF.3690.2	K562	0.0114824107251	gamma
hg38		Lim2017	k562_hela:TSS8521_+_206828073.23-CUFF.3690.2	K562	-0.00162296346187	gamma
hg38		Lim2017	k562_hela:TSS8521_+_206828088.23-CUFF.3690.2	K562	-0.0024091668739	gamma
hg38		Lim2017	k562_hela:TSS8521_+_206828218.23-CUFF.3690.2	K562	-0.0277255002888	gamma
hg38		Lim2017	k562_hela:TSS8521_+_206828285.23-CUFF.3690.2	K562	0.000579736940422	gamma
hg38		Lim2017	k562_hela:TSS8521_+_206828383.23-CUFF.3690.2	K562	0.0181489575382	gamma
hg38		Lim2017	k562_hela:TSS8521_+_206828390.23-CUFF.3690.2	K562	0.00883610889917	gamma
hg38		Lim2017	k562_hela:TSS8521_+_206828414.23-CUFF.3690.2	K562	0.00198269045085	gamma
hg38		Lim2017	k562_hela:TSS8521_-_206828227.23-CUFF.3690.2	K562	-0.0124016945572	gamma
hg38		Lim2017	k562_hela:TSS8521_-_206828279.23-CUFF.3690.2	K562	0.00390873933075	gamma
hg38		Lim2017	k562_hela:TSS8521_-_206828434.23-CUFF.3690.2	K562	0.0114824107251	gamma
hg38		Lim2017	u87_hek:TSS8521_+_206828073.23-CUFF.3690.2	K562	-0.00162296346187	gamma
hg38		Lim2017	u87_hek:TSS8521_+_206828088.23-CUFF.3690.2	K562	-0.0024091668739	gamma
hg38		Lim2017	u87_hek:TSS8521_+_206828218.23-CUFF.3690.2	K562	-0.0277255002888	gamma
hg38		Lim2017	u87_hek:TSS8521_+_206828285.23-CUFF.3690.2	K562	0.000579736940422	gamma
hg38		Lim2017	u87_hek:TSS8521_+_206828383.23-CUFF.3690.2	K562	0.0181489575382	gamma
hg38		Lim2017	u87_hek:TSS8521_+_206828390.23-CUFF.3690.2	K562	0.00883610889917	gamma
hg38		Lim2017	u87_hek:TSS8521_+_206828414.23-CUFF.3690.2	K562	0.00198269045085	gamma
hg38		Lim2017	u87_hek:TSS8521_-_206828227.23-CUFF.3690.2	K562	-0.0124016945572	gamma
hg38		Lim2017	u87_hek:TSS8521_-_206828279.23-CUFF.3690.2	K562	0.00390873933075	gamma
hg38		Lim2017	u87_hek:TSS8521_-_206828434.23-CUFF.3690.2	K562	0.0114824107251	gamma
hg38		Lim2017	hff_unique:TSS85228_+_31823156.23-CUFF.41060.2	K562	0.00428017090802	gamma
hg38		Lim2017	hff_unique:TSS85228_+_31823208.23-CUFF.41060.2	K562	0.0128026111239	gamma
hg38		Lim2017	hff_unique:TSS85228_+_31823255.23-CUFF.41060.2	K562	0.00233773816783	gamma
hg38		Lim2017	hff_unique:TSS85228_+_31823301.23-CUFF.41060.2	K562	0.0034346546087	gamma
hg38		Lim2017	hff_unique:TSS85228_-_31822918.23-CUFF.41060.2	K562	-0.00262822215394	gamma
hg38		Lim2017	hff_unique:TSS85228_-_31822929.23-CUFF.41060.2	K562	-0.00338731427369	gamma
hg38		Lim2017	hff_unique:TSS85228_-_31823201.23-CUFF.41060.2	K562	0.00715860107584	gamma
hg38		Lim2017	hff_unique:TSS85228_-_31823236.23-CUFF.41060.2	K562	-0.0180882592412	gamma
hg38		Lim2017	hff_unique:TSS85228_-_31823239.23-CUFF.41060.2	K562	-0.00238623546474	gamma
hg38		Lim2017	hff_unique:TSS85228_-_31823285.23-CUFF.41060.2	K562	0.00264551240053	gamma
hg38		Lim2017	k562_unique:TSS85228_+_31823156.23-CUFF.41060.2	K562	0.00428017090802	gamma
hg38		Lim2017	k562_unique:TSS85228_+_31823208.23-CUFF.41060.2	K562	0.0128026111239	gamma
hg38		Lim2017	k562_unique:TSS85228_+_31823255.23-CUFF.41060.2	K562	0.00233773816783	gamma
hg38		Lim2017	k562_unique:TSS85228_+_31823301.23-CUFF.41060.2	K562	0.0034346546087	gamma
hg38		Lim2017	k562_unique:TSS85228_-_31822918.23-CUFF.41060.2	K562	-0.00262822215394	gamma
hg38		Lim2017	k562_unique:TSS85228_-_31822929.23-CUFF.41060.2	K562	-0.00338731427369	gamma
hg38		Lim2017	k562_unique:TSS85228_-_31823201.23-CUFF.41060.2	K562	0.00715860107584	gamma
hg38		Lim2017	k562_unique:TSS85228_-_31823236.23-CUFF.41060.2	K562	-0.0180882592412	gamma
hg38		Lim2017	k562_unique:TSS85228_-_31823239.23-CUFF.41060.2	K562	-0.00238623546474	gamma
hg38		Lim2017	k562_unique:TSS85228_-_31823285.23-CUFF.41060.2	K562	0.00264551240053	gamma
hg38		Lim2017	u87_hek:TSS85228_+_31823156.23-CUFF.41060.2	K562	0.00428017090802	gamma
hg38		Lim2017	u87_hek:TSS85228_+_31823208.23-CUFF.41060.2	K562	0.0128026111239	gamma
hg38		Lim2017	u87_hek:TSS85228_+_31823255.23-CUFF.41060.2	K562	0.00233773816783	gamma
hg38		Lim2017	u87_hek:TSS85228_+_31823301.23-CUFF.41060.2	K562	0.0034346546087	gamma
hg38		Lim2017	u87_hek:TSS85228_-_31822918.23-CUFF.41060.2	K562	-0.00262822215394	gamma
hg38		Lim2017	u87_hek:TSS85228_-_31822929.23-CUFF.41060.2	K562	-0.00338731427369	gamma
hg38		Lim2017	u87_hek:TSS85228_-_31823201.23-CUFF.41060.2	K562	0.00715860107584	gamma
hg38		Lim2017	u87_hek:TSS85228_-_31823236.23-CUFF.41060.2	K562	-0.0180882592412	gamma
hg38		Lim2017	u87_hek:TSS85228_-_31823239.23-CUFF.41060.2	K562	-0.00238623546474	gamma
hg38		Lim2017	u87_hek:TSS85228_-_31823285.23-CUFF.41060.2	K562	0.00264551240053	gamma
hg38		Lim2017	hff_unique:TSS85234_+_32055161.23-CUFF.41067.1	K562	-0.0147300158911	gamma
hg38		Lim2017	hff_unique:TSS85234_+_32055170.23-CUFF.41067.1	K562	-0.0588847777237	gamma
hg38		Lim2017	hff_unique:TSS85234_+_32055229.23-CUFF.41067.1	K562	-0.000198604864115	gamma
hg38		Lim2017	hff_unique:TSS85234_+_32055332.23-CUFF.41067.1	K562	-0.0208872640476	gamma
hg38		Lim2017	hff_unique:TSS85234_+_32055480.23-CUFF.41067.1	K562	0.000756177562045	gamma
hg38		Lim2017	hff_unique:TSS85234_-_32055220.23-CUFF.41067.1	K562	0.0229035124511	gamma
hg38		Lim2017	hff_unique:TSS85234_-_32055263.23-CUFF.41067.1	K562	-0.0156568106274	gamma
hg38		Lim2017	hff_unique:TSS85234_-_32055346.23-CUFF.41067.1	K562	0.00451750855255	gamma
hg38		Lim2017	hff_unique:TSS85328_+_34215685.23-CUFF.41175.2	K562	0.0145929794305	gamma
hg38		Lim2017	hff_unique:TSS85328_+_34215872.23-CUFF.41175.2	K562	0.0214156026999	gamma
hg38		Lim2017	hff_unique:TSS85328_+_34215972.23-CUFF.41175.2	K562	0.0340790519889	gamma
hg38		Lim2017	hff_unique:TSS85328_-_34215619.23-CUFF.41175.2	K562	0.0172968439754	gamma
hg38		Lim2017	hff_unique:TSS85328_-_34215623.23-CUFF.41175.2	K562	0.000142007722581	gamma
hg38		Lim2017	hff_unique:TSS85328_-_34215636.23-CUFF.41175.2	K562	0.0056524408602	gamma
hg38		Lim2017	hff_unique:TSS85328_-_34215678.23-CUFF.41175.2	K562	0.00635354145014	gamma
hg38		Lim2017	hff_unique:TSS85328_-_34215695.23-CUFF.41175.2	K562	-0.0168786554691	gamma
hg38		Lim2017	hff_unique:TSS85328_-_34215889.23-CUFF.41175.2	K562	-0.0120673754448	gamma
hg38		Lim2017	hff_unique:TSS85328_-_34216010.23-CUFF.41175.2	K562	-0.0237810435766	gamma
hg38		Lim2017	k562_unique:TSS85328_+_34215685.23-CUFF.41175.2	K562	0.0145929794305	gamma
hg38		Lim2017	k562_unique:TSS85328_+_34215872.23-CUFF.41175.2	K562	0.0214156026999	gamma
hg38		Lim2017	k562_unique:TSS85328_+_34215972.23-CUFF.41175.2	K562	0.0340790519889	gamma
hg38		Lim2017	k562_unique:TSS85328_-_34215619.23-CUFF.41175.2	K562	0.0172968439754	gamma
hg38		Lim2017	k562_unique:TSS85328_-_34215623.23-CUFF.41175.2	K562	0.000142007722581	gamma
hg38		Lim2017	k562_unique:TSS85328_-_34215636.23-CUFF.41175.2	K562	0.0056524408602	gamma
hg38		Lim2017	k562_unique:TSS85328_-_34215678.23-CUFF.41175.2	K562	0.00635354145014	gamma
hg38		Lim2017	k562_unique:TSS85328_-_34215695.23-CUFF.41175.2	K562	-0.0168786554691	gamma
hg38		Lim2017	k562_unique:TSS85328_-_34215889.23-CUFF.41175.2	K562	-0.0120673754448	gamma
hg38		Lim2017	k562_unique:TSS85328_-_34216010.23-CUFF.41175.2	K562	-0.0237810435766	gamma
hg38		Lim2017	hff_unique:TSS85337_+_34248766.23-ENST00000586726	K562	-0.00690913176025	gamma
hg38		Lim2017	hff_unique:TSS85337_+_34248983.23-ENST00000586726	K562	0.00294736205192	gamma
hg38		Lim2017	hff_unique:TSS85337_+_34248998.23-ENST00000586726	K562	-0.146720320467	gamma
hg38		Lim2017	hff_unique:TSS85337_+_34249133.23-ENST00000586726	K562	-0.0152140391658	gamma
hg38		Lim2017	hff_unique:TSS85337_-_34248751.23-ENST00000586726	K562	0.0169088760753	gamma
hg38		Lim2017	hff_unique:TSS85337_-_34248773.23-ENST00000586726	K562	0.00400681589048	gamma
hg38		Lim2017	hff_unique:TSS85337_-_34248822.23-ENST00000586726	K562	-0.0140089729888	gamma
hg38		Lim2017	hff_unique:TSS85337_-_34248926.23-ENST00000586726	K562	0.00455188049532	gamma
hg38		Lim2017	hff_unique:TSS85337_-_34248931.23-ENST00000586726	K562	-0.00568140783223	gamma
hg38		Lim2017	u87_unique:TSS85337_+_34248766.23-ENST00000586726	K562	-0.00690913176025	gamma
hg38		Lim2017	u87_unique:TSS85337_+_34248983.23-ENST00000586726	K562	0.00294736205192	gamma
hg38		Lim2017	u87_unique:TSS85337_+_34248998.23-ENST00000586726	K562	-0.146720320467	gamma
hg38		Lim2017	u87_unique:TSS85337_+_34249133.23-ENST00000586726	K562	-0.0152140391658	gamma
hg38		Lim2017	u87_unique:TSS85337_-_34248751.23-ENST00000586726	K562	0.0169088760753	gamma
hg38		Lim2017	u87_unique:TSS85337_-_34248773.23-ENST00000586726	K562	0.00400681589048	gamma
hg38		Lim2017	u87_unique:TSS85337_-_34248822.23-ENST00000586726	K562	-0.0140089729888	gamma
hg38		Lim2017	u87_unique:TSS85337_-_34248926.23-ENST00000586726	K562	0.00455188049532	gamma
hg38		Lim2017	u87_unique:TSS85337_-_34248931.23-ENST00000586726	K562	-0.00568140783223	gamma
hg38		Lim2017	hff_unique:TSS85338_+_34249728.23-ENST00000586413	K562	-0.00781139777168	gamma
hg38		Lim2017	hff_unique:TSS85338_+_34249757.23-ENST00000586413	K562	0.00757577314872	gamma
hg38		Lim2017	hff_unique:TSS85338_+_34249807.23-ENST00000586413	K562	-0.0100568320362	gamma
hg38		Lim2017	hff_unique:TSS85338_+_34249817.23-ENST00000586413	K562	-0.00506935273698	gamma
hg38		Lim2017	hff_unique:TSS85338_+_34249834.23-ENST00000586413	K562	0.00752713405478	gamma
hg38		Lim2017	hff_unique:TSS85338_+_34249850.23-ENST00000586413	K562	0.00538040508576	gamma
hg38		Lim2017	hff_unique:TSS85338_-_34249715.23-ENST00000586413	K562	0.00534163848122	gamma
hg38		Lim2017	hff_unique:TSS85338_-_34249794.23-ENST00000586413	K562	-0.0137137809888	gamma
hg38		Lim2017	hff_unique:TSS85338_-_34249971.23-ENST00000586413	K562	0.0107052252543	gamma
hg38		Lim2017	hff_unique:TSS85338_-_34250188.23-ENST00000586413	K562	0.00692111549072	gamma
hg38		Lim2017	k562_hela:TSS85338_+_34249728.23-ENST00000586413	K562	-0.00781139777168	gamma
hg38		Lim2017	k562_hela:TSS85338_+_34249757.23-ENST00000586413	K562	0.00757577314872	gamma
hg38		Lim2017	k562_hela:TSS85338_+_34249807.23-ENST00000586413	K562	-0.0100568320362	gamma
hg38		Lim2017	k562_hela:TSS85338_+_34249817.23-ENST00000586413	K562	-0.00506935273698	gamma
hg38		Lim2017	k562_hela:TSS85338_+_34249834.23-ENST00000586413	K562	0.00752713405478	gamma
hg38		Lim2017	k562_hela:TSS85338_+_34249850.23-ENST00000586413	K562	0.00538040508576	gamma
hg38		Lim2017	k562_hela:TSS85338_-_34249715.23-ENST00000586413	K562	0.00534163848122	gamma
hg38		Lim2017	k562_hela:TSS85338_-_34249794.23-ENST00000586413	K562	-0.0137137809888	gamma
hg38		Lim2017	k562_hela:TSS85338_-_34249971.23-ENST00000586413	K562	0.0107052252543	gamma
hg38		Lim2017	k562_hela:TSS85338_-_34250188.23-ENST00000586413	K562	0.00692111549072	gamma
hg38		Lim2017	hff_unique:TSS85358_+_35465023.23-CUFF.41179.1	K562	0.0418624826357	gamma
hg38		Lim2017	hff_unique:TSS85358_+_35465027.23-CUFF.41179.1	K562	0.0101483127452	gamma
hg38		Lim2017	hff_unique:TSS85358_+_35465048.23-CUFF.41179.1	K562	-0.00127713964184	gamma
hg38		Lim2017	hff_unique:TSS85358_+_35465131.23-CUFF.41179.1	K562	-0.0187920934178	gamma
hg38		Lim2017	hff_unique:TSS85358_+_35465153.23-CUFF.41179.1	K562	-0.0225702719143	gamma
hg38		Lim2017	hff_unique:TSS85358_+_35465233.23-CUFF.41179.1	K562	-0.0134353183552	gamma
hg38		Lim2017	hff_unique:TSS85358_-_35464970.23-CUFF.41179.1	K562	-0.00850388867325	gamma
hg38		Lim2017	hff_unique:TSS85358_-_35465008.23-CUFF.41179.1	K562	-0.0342070353012	gamma
hg38		Lim2017	hff_unique:TSS85358_-_35465035.23-CUFF.41179.1	K562	-0.0263917675663	gamma
hg38		Lim2017	hff_unique:TSS85358_-_35465160.23-CUFF.41179.1	K562	0.0113110430953	gamma
hg38		Lim2017	mcf7_unique:TSS85358_+_35465023.23-CUFF.41179.1	K562	0.0418624826357	gamma
hg38		Lim2017	mcf7_unique:TSS85358_+_35465027.23-CUFF.41179.1	K562	0.0101483127452	gamma
hg38		Lim2017	mcf7_unique:TSS85358_+_35465048.23-CUFF.41179.1	K562	-0.00127713964184	gamma
hg38		Lim2017	mcf7_unique:TSS85358_+_35465131.23-CUFF.41179.1	K562	-0.0187920934178	gamma
hg38		Lim2017	mcf7_unique:TSS85358_+_35465153.23-CUFF.41179.1	K562	-0.0225702719143	gamma
hg38		Lim2017	mcf7_unique:TSS85358_+_35465233.23-CUFF.41179.1	K562	-0.0134353183552	gamma
hg38		Lim2017	mcf7_unique:TSS85358_-_35464970.23-CUFF.41179.1	K562	-0.00850388867325	gamma
hg38		Lim2017	mcf7_unique:TSS85358_-_35465008.23-CUFF.41179.1	K562	-0.0342070353012	gamma
hg38		Lim2017	mcf7_unique:TSS85358_-_35465035.23-CUFF.41179.1	K562	-0.0263917675663	gamma
hg38		Lim2017	mcf7_unique:TSS85358_-_35465160.23-CUFF.41179.1	K562	0.0113110430953	gamma
hg38		Lim2017	hff_unique:TSS85589_+_42714731.23-NLT_00006287	K562	-0.0338348295421	gamma
hg38		Lim2017	hff_unique:TSS85589_+_42715071.23-NLT_00006287	K562	-0.0134034980147	gamma
hg38		Lim2017	hff_unique:TSS85589_-_42714919.23-NLT_00006287	K562	0.0683354988997	gamma
hg38		Lim2017	hff_unique:TSS85589_-_42714943.23-NLT_00006287	K562	-0.169113311022	gamma
hg38		Lim2017	hff_unique:TSS85606_+_43529612.23-ENST00000607635	K562	0.00284111400565	gamma
hg38		Lim2017	hff_unique:TSS85606_+_43529645.23-ENST00000607635	K562	0.0202908835601	gamma
hg38		Lim2017	hff_unique:TSS85606_+_43529873.23-ENST00000607635	K562	-0.0124216129152	gamma
hg38		Lim2017	hff_unique:TSS85606_+_43529939.23-ENST00000607635	K562	-0.0176157141465	gamma
hg38		Lim2017	hff_unique:TSS85606_+_43530060.23-ENST00000607635	K562	-0.00935164319675	gamma
hg38		Lim2017	hff_unique:TSS85606_+_43530065.23-ENST00000607635	K562	0.00357001235615	gamma
hg38		Lim2017	hff_unique:TSS85606_-_43529623.23-ENST00000607635	K562	-0.0112187683981	gamma
hg38		Lim2017	hff_unique:TSS85606_-_43529658.23-ENST00000607635	K562	0.0125462543962	gamma
hg38		Lim2017	hff_unique:TSS85606_-_43529773.23-ENST00000607635	K562	0.00975129605025	gamma
hg38		Lim2017	hff_unique:TSS85606_-_43529882.23-ENST00000607635	K562	-0.0156760835655	gamma
hg38		Lim2017	k562_hela:TSS85606_+_43529612.23-ENST00000607635	K562	0.00284111400565	gamma
hg38		Lim2017	k562_hela:TSS85606_+_43529645.23-ENST00000607635	K562	0.0202908835601	gamma
hg38		Lim2017	k562_hela:TSS85606_+_43529873.23-ENST00000607635	K562	-0.0124216129152	gamma
hg38		Lim2017	k562_hela:TSS85606_+_43529939.23-ENST00000607635	K562	-0.0176157141465	gamma
hg38		Lim2017	k562_hela:TSS85606_+_43530060.23-ENST00000607635	K562	-0.00935164319675	gamma
hg38		Lim2017	k562_hela:TSS85606_+_43530065.23-ENST00000607635	K562	0.00357001235615	gamma
hg38		Lim2017	k562_hela:TSS85606_-_43529623.23-ENST00000607635	K562	-0.0112187683981	gamma
hg38		Lim2017	k562_hela:TSS85606_-_43529658.23-ENST00000607635	K562	0.0125462543962	gamma
hg38		Lim2017	k562_hela:TSS85606_-_43529773.23-ENST00000607635	K562	0.00975129605025	gamma
hg38		Lim2017	k562_hela:TSS85606_-_43529882.23-ENST00000607635	K562	-0.0156760835655	gamma
hg38		Lim2017	hff_unique:TSS85607_+_43591868.23-CUFF.41408.1	K562	-0.00649542475629	gamma
hg38		Lim2017	hff_unique:TSS85607_+_43591906.23-CUFF.41408.1	K562	0.0103353907568	gamma
hg38		Lim2017	hff_unique:TSS85607_+_43592013.23-CUFF.41408.1	K562	0.000897197692517	gamma
hg38		Lim2017	hff_unique:TSS85607_+_43592033.23-CUFF.41408.1	K562	-0.0034611295704	gamma
hg38		Lim2017	hff_unique:TSS85607_+_43592141.23-CUFF.41408.1	K562	-0.00455400808478	gamma
hg38		Lim2017	hff_unique:TSS85607_-_43591817.23-CUFF.41408.1	K562	-0.0391720846919	gamma
hg38		Lim2017	hff_unique:TSS85607_-_43591851.23-CUFF.41408.1	K562	-0.00293283613885	gamma
hg38		Lim2017	hff_unique:TSS85607_-_43591860.23-CUFF.41408.1	K562	-0.0204469679554	gamma
hg38		Lim2017	hff_unique:TSS85607_-_43591878.23-CUFF.41408.1	K562	-0.0196795452502	gamma
hg38		Lim2017	hff_unique:TSS85607_-_43592067.23-CUFF.41408.1	K562	-0.00414179351441	gamma
hg38		Lim2017	k562_hela:TSS85607_+_43591868.23-CUFF.41408.1	K562	-0.00649542475629	gamma
hg38		Lim2017	k562_hela:TSS85607_+_43591906.23-CUFF.41408.1	K562	0.0103353907568	gamma
hg38		Lim2017	k562_hela:TSS85607_+_43592013.23-CUFF.41408.1	K562	0.000897197692517	gamma
hg38		Lim2017	k562_hela:TSS85607_+_43592033.23-CUFF.41408.1	K562	-0.0034611295704	gamma
hg38		Lim2017	k562_hela:TSS85607_+_43592141.23-CUFF.41408.1	K562	-0.00455400808478	gamma
hg38		Lim2017	k562_hela:TSS85607_-_43591817.23-CUFF.41408.1	K562	-0.0391720846919	gamma
hg38		Lim2017	k562_hela:TSS85607_-_43591851.23-CUFF.41408.1	K562	-0.00293283613885	gamma
hg38		Lim2017	k562_hela:TSS85607_-_43591860.23-CUFF.41408.1	K562	-0.0204469679554	gamma
hg38		Lim2017	k562_hela:TSS85607_-_43591878.23-CUFF.41408.1	K562	-0.0196795452502	gamma
hg38		Lim2017	k562_hela:TSS85607_-_43592067.23-CUFF.41408.1	K562	-0.00414179351441	gamma
hg38		Lim2017	u87_unique:TSS85607_+_43591868.23-CUFF.41408.1	K562	-0.00649542475629	gamma
hg38		Lim2017	u87_unique:TSS85607_+_43591906.23-CUFF.41408.1	K562	0.0103353907568	gamma
hg38		Lim2017	u87_unique:TSS85607_+_43592013.23-CUFF.41408.1	K562	0.000897197692517	gamma
hg38		Lim2017	u87_unique:TSS85607_+_43592033.23-CUFF.41408.1	K562	-0.0034611295704	gamma
hg38		Lim2017	u87_unique:TSS85607_+_43592141.23-CUFF.41408.1	K562	-0.00455400808478	gamma
hg38		Lim2017	u87_unique:TSS85607_-_43591817.23-CUFF.41408.1	K562	-0.0391720846919	gamma
hg38		Lim2017	u87_unique:TSS85607_-_43591851.23-CUFF.41408.1	K562	-0.00293283613885	gamma
hg38		Lim2017	u87_unique:TSS85607_-_43591860.23-CUFF.41408.1	K562	-0.0204469679554	gamma
hg38		Lim2017	u87_unique:TSS85607_-_43591878.23-CUFF.41408.1	K562	-0.0196795452502	gamma
hg38		Lim2017	u87_unique:TSS85607_-_43592067.23-CUFF.41408.1	K562	-0.00414179351441	gamma
hg38		Lim2017	hff_unique:TSS85692_+_48036479.23-CUFF.41472.1	K562	-0.00346386168391	gamma
hg38		Lim2017	hff_unique:TSS85692_+_48036494.23-CUFF.41472.1	K562	-0.0156519532647	gamma
hg38		Lim2017	hff_unique:TSS85692_+_48036502.23-CUFF.41472.1	K562	-0.00889247413417	gamma
hg38		Lim2017	hff_unique:TSS85692_+_48036507.23-CUFF.41472.1	K562	-0.020337517118	gamma
hg38		Lim2017	hff_unique:TSS85692_+_48036510.23-CUFF.41472.1	K562	-0.0467463374797	gamma
hg38		Lim2017	hff_unique:TSS85692_+_48036527.23-CUFF.41472.1	K562	-0.00712904760469	gamma
hg38		Lim2017	hff_unique:TSS85692_+_48036531.23-CUFF.41472.1	K562	0.000790205156871	gamma
hg38		Lim2017	hff_unique:TSS85692_+_48036671.23-CUFF.41472.1	K562	-0.0116265931121	gamma
hg38		Lim2017	hff_unique:TSS85692_+_48036687.23-CUFF.41472.1	K562	0.00612979464718	gamma
hg38		Lim2017	hff_unique:TSS85692_+_48036821.23-CUFF.41472.1	K562	0.00340545758002	gamma
hg38		Lim2017	u87_unique:TSS85692_+_48036479.23-CUFF.41472.1	K562	-0.00346386168391	gamma
hg38		Lim2017	u87_unique:TSS85692_+_48036494.23-CUFF.41472.1	K562	-0.0156519532647	gamma
hg38		Lim2017	u87_unique:TSS85692_+_48036502.23-CUFF.41472.1	K562	-0.00889247413417	gamma
hg38		Lim2017	u87_unique:TSS85692_+_48036507.23-CUFF.41472.1	K562	-0.020337517118	gamma
hg38		Lim2017	u87_unique:TSS85692_+_48036510.23-CUFF.41472.1	K562	-0.0467463374797	gamma
hg38		Lim2017	u87_unique:TSS85692_+_48036527.23-CUFF.41472.1	K562	-0.00712904760469	gamma
hg38		Lim2017	u87_unique:TSS85692_+_48036531.23-CUFF.41472.1	K562	0.000790205156871	gamma
hg38		Lim2017	u87_unique:TSS85692_+_48036671.23-CUFF.41472.1	K562	-0.0116265931121	gamma
hg38		Lim2017	u87_unique:TSS85692_+_48036687.23-CUFF.41472.1	K562	0.00612979464718	gamma
hg38		Lim2017	u87_unique:TSS85692_+_48036821.23-CUFF.41472.1	K562	0.00340545758002	gamma
hg38		Lim2017	hff_unique:TSS85693_+_48036671.23-CUFF.41472.2	K562	-0.0116265931121	gamma
hg38		Lim2017	hff_unique:TSS85693_+_48036687.23-CUFF.41472.2	K562	0.00612979464718	gamma
hg38		Lim2017	hff_unique:TSS85693_+_48036703.23-CUFF.41472.2	K562	0.00324832906308	gamma
hg38		Lim2017	hff_unique:TSS85693_+_48036716.23-CUFF.41472.2	K562	0.00170287977945	gamma
hg38		Lim2017	hff_unique:TSS85693_+_48036739.23-CUFF.41472.2	K562	-0.00598893858897	gamma
hg38		Lim2017	hff_unique:TSS85693_+_48036744.23-CUFF.41472.2	K562	-0.00619696336303	gamma
hg38		Lim2017	hff_unique:TSS85693_+_48036765.23-CUFF.41472.2	K562	0.00771049304893	gamma
hg38		Lim2017	hff_unique:TSS85693_-_48036881.23-CUFF.41472.2	K562	7.68e-05	gamma
hg38		Lim2017	hff_unique:TSS85693_-_48036929.23-CUFF.41472.2	K562	-0.0103203200465	gamma
hg38		Lim2017	u87_unique:TSS85693_+_48036671.23-CUFF.41472.2	K562	-0.0116265931121	gamma
hg38		Lim2017	u87_unique:TSS85693_+_48036687.23-CUFF.41472.2	K562	0.00612979464718	gamma
hg38		Lim2017	u87_unique:TSS85693_+_48036703.23-CUFF.41472.2	K562	0.00324832906308	gamma
hg38		Lim2017	u87_unique:TSS85693_+_48036716.23-CUFF.41472.2	K562	0.00170287977945	gamma
hg38		Lim2017	u87_unique:TSS85693_+_48036739.23-CUFF.41472.2	K562	-0.00598893858897	gamma
hg38		Lim2017	u87_unique:TSS85693_+_48036744.23-CUFF.41472.2	K562	-0.00619696336303	gamma
hg38		Lim2017	u87_unique:TSS85693_+_48036765.23-CUFF.41472.2	K562	0.00771049304893	gamma
hg38		Lim2017	u87_unique:TSS85693_-_48036881.23-CUFF.41472.2	K562	7.68e-05	gamma
hg38		Lim2017	u87_unique:TSS85693_-_48036929.23-CUFF.41472.2	K562	-0.0103203200465	gamma
hg38		Lim2017	hff_unique:TSS85774_+_52441970.23-P1P2	K562	-0.0657663592323	gamma
hg38		Lim2017	hff_unique:TSS85774_+_52441986.23-P1P2	K562	0.0104966538489	gamma
hg38		Lim2017	hff_unique:TSS85774_+_52441994.23-P1P2	K562	-0.00311582886324	gamma
hg38		Lim2017	hff_unique:TSS85774_+_52442056.23-P1P2	K562	-0.00324101120403	gamma
hg38		Lim2017	hff_unique:TSS85774_+_52442190.23-P1P2	K562	-0.0116659378075	gamma
hg38		Lim2017	hff_unique:TSS85774_+_52442250.23-P1P2	K562	-0.0106057808674	gamma
hg38		Lim2017	hff_unique:TSS85774_-_52442023.23-P1P2	K562	-0.0118079936552	gamma
hg38		Lim2017	hff_unique:TSS85774_-_52442033.23-P1P2	K562	-0.0086895378785	gamma
hg38		Lim2017	hff_unique:TSS85774_-_52442036.23-P1P2	K562	0.00955896825308	gamma
hg38		Lim2017	hff_unique:TSS85774_-_52442257.23-P1P2	K562	-0.0190572794418	gamma
hg38		Lim2017	mcf7_unique:TSS85775_+_52441970.23-P1P2	K562	-0.0657663592323	gamma
hg38		Lim2017	mcf7_unique:TSS85775_+_52441986.23-P1P2	K562	0.0104966538489	gamma
hg38		Lim2017	mcf7_unique:TSS85775_+_52441994.23-P1P2	K562	-0.00311582886324	gamma
hg38		Lim2017	mcf7_unique:TSS85775_+_52442056.23-P1P2	K562	-0.00324101120403	gamma
hg38		Lim2017	mcf7_unique:TSS85775_+_52442190.23-P1P2	K562	-0.0116659378075	gamma
hg38		Lim2017	mcf7_unique:TSS85775_+_52442250.23-P1P2	K562	-0.0106057808674	gamma
hg38		Lim2017	mcf7_unique:TSS85775_-_52442023.23-P1P2	K562	-0.0118079936552	gamma
hg38		Lim2017	mcf7_unique:TSS85775_-_52442033.23-P1P2	K562	-0.0086895378785	gamma
hg38		Lim2017	mcf7_unique:TSS85775_-_52442036.23-P1P2	K562	0.00955896825308	gamma
hg38		Lim2017	mcf7_unique:TSS85775_-_52442257.23-P1P2	K562	-0.0190572794418	gamma
hg38		Lim2017	u87_hek:TSS85775_+_52441970.23-P1P2	K562	-0.0657663592323	gamma
hg38		Lim2017	u87_hek:TSS85775_+_52441986.23-P1P2	K562	0.0104966538489	gamma
hg38		Lim2017	u87_hek:TSS85775_+_52441994.23-P1P2	K562	-0.00311582886324	gamma
hg38		Lim2017	u87_hek:TSS85775_+_52442056.23-P1P2	K562	-0.00324101120403	gamma
hg38		Lim2017	u87_hek:TSS85775_+_52442190.23-P1P2	K562	-0.0116659378075	gamma
hg38		Lim2017	u87_hek:TSS85775_+_52442250.23-P1P2	K562	-0.0106057808674	gamma
hg38		Lim2017	u87_hek:TSS85775_-_52442023.23-P1P2	K562	-0.0118079936552	gamma
hg38		Lim2017	u87_hek:TSS85775_-_52442033.23-P1P2	K562	-0.0086895378785	gamma
hg38		Lim2017	u87_hek:TSS85775_-_52442036.23-P1P2	K562	0.00955896825308	gamma
hg38		Lim2017	u87_hek:TSS85775_-_52442257.23-P1P2	K562	-0.0190572794418	gamma
hg38		Lim2017	u87_unique:TSS85774_+_52441970.23-P1P2	K562	-0.0657663592323	gamma
hg38		Lim2017	u87_unique:TSS85774_+_52441986.23-P1P2	K562	0.0104966538489	gamma
hg38		Lim2017	u87_unique:TSS85774_+_52441994.23-P1P2	K562	-0.00311582886324	gamma
hg38		Lim2017	u87_unique:TSS85774_+_52442056.23-P1P2	K562	-0.00324101120403	gamma
hg38		Lim2017	u87_unique:TSS85774_+_52442190.23-P1P2	K562	-0.0116659378075	gamma
hg38		Lim2017	u87_unique:TSS85774_+_52442250.23-P1P2	K562	-0.0106057808674	gamma
hg38		Lim2017	u87_unique:TSS85774_-_52442023.23-P1P2	K562	-0.0118079936552	gamma
hg38		Lim2017	u87_unique:TSS85774_-_52442033.23-P1P2	K562	-0.0086895378785	gamma
hg38		Lim2017	u87_unique:TSS85774_-_52442036.23-P1P2	K562	0.00955896825308	gamma
hg38		Lim2017	u87_unique:TSS85774_-_52442257.23-P1P2	K562	-0.0190572794418	gamma
hg38		Lim2017	hff_unique:TSS85776_+_52442190.23-P1P2	K562	-0.0116659378075	gamma
hg38		Lim2017	hff_unique:TSS85776_+_52442250.23-P1P2	K562	-0.0106057808674	gamma
hg38		Lim2017	hff_unique:TSS85776_+_52442279.23-P1P2	K562	0.00974108582508	gamma
hg38		Lim2017	hff_unique:TSS85776_+_52442475.23-P1P2	K562	0.0151343760552	gamma
hg38		Lim2017	hff_unique:TSS85776_-_52442173.23-P1P2	K562	0.0129738098398	gamma
hg38		Lim2017	hff_unique:TSS85776_-_52442179.23-P1P2	K562	0.0013348007496	gamma
hg38		Lim2017	hff_unique:TSS85776_-_52442226.23-P1P2	K562	0.00153779290319	gamma
hg38		Lim2017	hff_unique:TSS85776_-_52442257.23-P1P2	K562	-0.0190572794418	gamma
hg38		Lim2017	hff_unique:TSS85776_-_52442284.23-P1P2	K562	0.0141031273148	gamma
hg38		Lim2017	hff_unique:TSS85776_-_52442438.23-P1P2	K562	-0.0199426380084	gamma
hg38		Lim2017	k562_unique:TSS85777_+_52442190.23-P1P2	K562	-0.0116659378075	gamma
hg38		Lim2017	k562_unique:TSS85777_+_52442250.23-P1P2	K562	-0.0106057808674	gamma
hg38		Lim2017	k562_unique:TSS85777_+_52442279.23-P1P2	K562	0.00974108582508	gamma
hg38		Lim2017	k562_unique:TSS85777_+_52442475.23-P1P2	K562	0.0151343760552	gamma
hg38		Lim2017	k562_unique:TSS85777_-_52442226.23-P1P2	K562	0.00153779290319	gamma
hg38		Lim2017	k562_unique:TSS85777_-_52442257.23-P1P2	K562	-0.0190572794418	gamma
hg38		Lim2017	k562_unique:TSS85777_-_52442284.23-P1P2	K562	0.0141031273148	gamma
hg38		Lim2017	k562_unique:TSS85777_-_52442291.23-P1P2	K562	0.0134958838982	gamma
hg38		Lim2017	k562_unique:TSS85777_-_52442438.23-P1P2	K562	-0.0199426380084	gamma
hg38		Lim2017	k562_unique:TSS85777_-_52442513.23-P1P2	K562	-0.0788200461062	gamma
hg38		Lim2017	u87_hek:TSS85776_+_52442190.23-P1P2	K562	-0.0116659378075	gamma
hg38		Lim2017	u87_hek:TSS85776_+_52442250.23-P1P2	K562	-0.0106057808674	gamma
hg38		Lim2017	u87_hek:TSS85776_+_52442279.23-P1P2	K562	0.00974108582508	gamma
hg38		Lim2017	u87_hek:TSS85776_+_52442475.23-P1P2	K562	0.0151343760552	gamma
hg38		Lim2017	u87_hek:TSS85776_-_52442173.23-P1P2	K562	0.0129738098398	gamma
hg38		Lim2017	u87_hek:TSS85776_-_52442179.23-P1P2	K562	0.0013348007496	gamma
hg38		Lim2017	u87_hek:TSS85776_-_52442226.23-P1P2	K562	0.00153779290319	gamma
hg38		Lim2017	u87_hek:TSS85776_-_52442257.23-P1P2	K562	-0.0190572794418	gamma
hg38		Lim2017	u87_hek:TSS85776_-_52442284.23-P1P2	K562	0.0141031273148	gamma
hg38		Lim2017	u87_hek:TSS85776_-_52442438.23-P1P2	K562	-0.0199426380084	gamma
hg38		Lim2017	hff_unique:TSS85857_+_56329754.23-CUFF.41623.1	K562	0.000218222987923	gamma
hg38		Lim2017	hff_unique:TSS85857_+_56329763.23-CUFF.41623.1	K562	-0.00875482527442	gamma
hg38		Lim2017	hff_unique:TSS85857_+_56329776.23-CUFF.41623.1	K562	-0.00861008061008	gamma
hg38		Lim2017	hff_unique:TSS85857_+_56329959.23-CUFF.41623.1	K562	0.000463315934874	gamma
hg38		Lim2017	hff_unique:TSS85857_-_56329641.23-CUFF.41623.1	K562	-0.0120858615879	gamma
hg38		Lim2017	hff_unique:TSS85857_-_56329655.23-CUFF.41623.1	K562	-0.00529008927255	gamma
hg38		Lim2017	hff_unique:TSS85857_-_56329710.23-CUFF.41623.1	K562	-0.00353101310541	gamma
hg38		Lim2017	hff_unique:TSS85857_-_56329715.23-CUFF.41623.1	K562	0.0118371604561	gamma
hg38		Lim2017	hff_unique:TSS85857_-_56329955.23-CUFF.41623.1	K562	0.00184838598675	gamma
hg38		Lim2017	hff_unique:TSS85857_-_56330040.23-CUFF.41623.1	K562	-0.00122992961252	gamma
hg38		Lim2017	mcf7_unique:TSS85857_+_56329754.23-CUFF.41623.1	K562	0.000218222987923	gamma
hg38		Lim2017	mcf7_unique:TSS85857_+_56329763.23-CUFF.41623.1	K562	-0.00875482527442	gamma
hg38		Lim2017	mcf7_unique:TSS85857_+_56329776.23-CUFF.41623.1	K562	-0.00861008061008	gamma
hg38		Lim2017	mcf7_unique:TSS85857_+_56329959.23-CUFF.41623.1	K562	0.000463315934874	gamma
hg38		Lim2017	mcf7_unique:TSS85857_-_56329641.23-CUFF.41623.1	K562	-0.0120858615879	gamma
hg38		Lim2017	mcf7_unique:TSS85857_-_56329655.23-CUFF.41623.1	K562	-0.00529008927255	gamma
hg38		Lim2017	mcf7_unique:TSS85857_-_56329710.23-CUFF.41623.1	K562	-0.00353101310541	gamma
hg38		Lim2017	mcf7_unique:TSS85857_-_56329715.23-CUFF.41623.1	K562	0.0118371604561	gamma
hg38		Lim2017	mcf7_unique:TSS85857_-_56329955.23-CUFF.41623.1	K562	0.00184838598675	gamma
hg38		Lim2017	mcf7_unique:TSS85857_-_56330040.23-CUFF.41623.1	K562	-0.00122992961252	gamma
hg38		Lim2017	u87_unique:TSS85857_+_56329754.23-CUFF.41623.1	K562	0.000218222987923	gamma
hg38		Lim2017	u87_unique:TSS85857_+_56329763.23-CUFF.41623.1	K562	-0.00875482527442	gamma
hg38		Lim2017	u87_unique:TSS85857_+_56329776.23-CUFF.41623.1	K562	-0.00861008061008	gamma
hg38		Lim2017	u87_unique:TSS85857_+_56329959.23-CUFF.41623.1	K562	0.000463315934874	gamma
hg38		Lim2017	u87_unique:TSS85857_-_56329641.23-CUFF.41623.1	K562	-0.0120858615879	gamma
hg38		Lim2017	u87_unique:TSS85857_-_56329655.23-CUFF.41623.1	K562	-0.00529008927255	gamma
hg38		Lim2017	u87_unique:TSS85857_-_56329710.23-CUFF.41623.1	K562	-0.00353101310541	gamma
hg38		Lim2017	u87_unique:TSS85857_-_56329715.23-CUFF.41623.1	K562	0.0118371604561	gamma
hg38		Lim2017	u87_unique:TSS85857_-_56329955.23-CUFF.41623.1	K562	0.00184838598675	gamma
hg38		Lim2017	u87_unique:TSS85857_-_56330040.23-CUFF.41623.1	K562	-0.00122992961252	gamma
hg38		Lim2017	hff_unique:TSS85859_+_56708804.23-P1P2	K562	-0.0190183375566	gamma
hg38		Lim2017	hff_unique:TSS85859_+_56708816.23-P1P2	K562	0.0243923436349	gamma
hg38		Lim2017	hff_unique:TSS85859_-_56708733.23-P1P2	K562	0.00934608075217	gamma
hg38		Lim2017	hff_unique:TSS85859_-_56708747.23-P1P2	K562	-0.00253729520425	gamma
hg38		Lim2017	hff_unique:TSS85859_-_56708758.23-P1P2	K562	-0.0242291055184	gamma
hg38		Lim2017	hff_unique:TSS85859_-_56708774.23-P1P2	K562	0.0155476301217	gamma
hg38		Lim2017	hff_unique:TSS85859_-_56709008.23-P1P2	K562	-0.0368882730467	gamma
hg38		Lim2017	hff_unique:TSS86046_+_76435073.23-CUFF.41790.1	K562	0.0527058998996	gamma
hg38		Lim2017	hff_unique:TSS86046_+_76435131.23-CUFF.41790.1	K562	0.00866421190242	gamma
hg38		Lim2017	hff_unique:TSS86046_+_76435152.23-CUFF.41790.1	K562	-0.00593401267127	gamma
hg38		Lim2017	hff_unique:TSS86046_+_76435413.23-CUFF.41790.1	K562	-0.00267559253983	gamma
hg38		Lim2017	hff_unique:TSS86046_-_76435024.23-CUFF.41790.1	K562	-0.0545251042793	gamma
hg38		Lim2017	hff_unique:TSS86046_-_76435100.23-CUFF.41790.1	K562	0.0111183241667	gamma
hg38		Lim2017	hff_unique:TSS86046_-_76435159.23-CUFF.41790.1	K562	0.0417811736748	gamma
hg38		Lim2017	hff_unique:TSS86096_+_80271228.23-ENST00000607718	K562	0.00421925076938	gamma
hg38		Lim2017	hff_unique:TSS86096_+_80271246.23-ENST00000607718	K562	-0.021365372104	gamma
hg38		Lim2017	hff_unique:TSS86096_+_80271261.23-ENST00000607718	K562	-0.0401793753502	gamma
hg38		Lim2017	hff_unique:TSS86096_-_80271050.23-ENST00000607718	K562	-0.00513208592782	gamma
hg38		Lim2017	hff_unique:TSS86096_-_80271053.23-ENST00000607718	K562	-0.000292483668896	gamma
hg38		Lim2017	hff_unique:TSS86096_-_80271088.23-ENST00000607718	K562	0.00408972244332	gamma
hg38		Lim2017	hff_unique:TSS86096_-_80271131.23-ENST00000607718	K562	-0.00339956865907	gamma
hg38		Lim2017	hff_unique:TSS86096_-_80271242.23-ENST00000607718	K562	0.00702990825735	gamma
hg38		Lim2017	hff_unique:TSS86096_-_80271322.23-ENST00000607718	K562	0.00446232922038	gamma
hg38		Lim2017	hff_unique:TSS86096_-_80271328.23-ENST00000607718	K562	-0.00827033389159	gamma
hg38		Lim2017	k562_unique:TSS86096_+_80271228.23-ENST00000607718	K562	0.00421925076938	gamma
hg38		Lim2017	k562_unique:TSS86096_+_80271246.23-ENST00000607718	K562	-0.021365372104	gamma
hg38		Lim2017	k562_unique:TSS86096_+_80271261.23-ENST00000607718	K562	-0.0401793753502	gamma
hg38		Lim2017	k562_unique:TSS86096_-_80271050.23-ENST00000607718	K562	-0.00513208592782	gamma
hg38		Lim2017	k562_unique:TSS86096_-_80271053.23-ENST00000607718	K562	-0.000292483668896	gamma
hg38		Lim2017	k562_unique:TSS86096_-_80271088.23-ENST00000607718	K562	0.00408972244332	gamma
hg38		Lim2017	k562_unique:TSS86096_-_80271131.23-ENST00000607718	K562	-0.00339956865907	gamma
hg38		Lim2017	k562_unique:TSS86096_-_80271242.23-ENST00000607718	K562	0.00702990825735	gamma
hg38		Lim2017	k562_unique:TSS86096_-_80271322.23-ENST00000607718	K562	0.00446232922038	gamma
hg38		Lim2017	k562_unique:TSS86096_-_80271328.23-ENST00000607718	K562	-0.00827033389159	gamma
hg38		Lim2017	hff_unique:TSS86178_+_85442431.23-CUFF.41899.1	K562	-0.0111562836699	gamma
hg38		Lim2017	hff_unique:TSS86178_+_85442453.23-CUFF.41899.1	K562	-0.0125975641023	gamma
hg38		Lim2017	hff_unique:TSS86178_+_85442695.23-CUFF.41899.1	K562	0.00158973570583	gamma
hg38		Lim2017	hff_unique:TSS86178_+_85442742.23-CUFF.41899.1	K562	0.0021039933965	gamma
hg38		Lim2017	hff_unique:TSS86178_+_85442764.23-CUFF.41899.1	K562	0.00352592799228	gamma
hg38		Lim2017	hff_unique:TSS86178_+_85442792.23-CUFF.41899.1	K562	0.00239706472106	gamma
hg38		Lim2017	hff_unique:TSS86178_-_85442655.23-CUFF.41899.1	K562	-0.00262528998859	gamma
hg38		Lim2017	hff_unique:TSS86178_-_85442666.23-CUFF.41899.1	K562	-0.00237529932979	gamma
hg38		Lim2017	hff_unique:TSS86178_-_85442798.23-CUFF.41899.1	K562	-0.00143241690952	gamma
hg38		Lim2017	hff_unique:TSS86178_-_85442872.23-CUFF.41899.1	K562	-0.00709289393337	gamma
hg38		Lim2017	k562_unique:TSS86178_+_85442431.23-CUFF.41899.1	K562	-0.0111562836699	gamma
hg38		Lim2017	k562_unique:TSS86178_+_85442453.23-CUFF.41899.1	K562	-0.0125975641023	gamma
hg38		Lim2017	k562_unique:TSS86178_+_85442695.23-CUFF.41899.1	K562	0.00158973570583	gamma
hg38		Lim2017	k562_unique:TSS86178_+_85442742.23-CUFF.41899.1	K562	0.0021039933965	gamma
hg38		Lim2017	k562_unique:TSS86178_+_85442764.23-CUFF.41899.1	K562	0.00352592799228	gamma
hg38		Lim2017	k562_unique:TSS86178_+_85442792.23-CUFF.41899.1	K562	0.00239706472106	gamma
hg38		Lim2017	k562_unique:TSS86178_-_85442655.23-CUFF.41899.1	K562	-0.00262528998859	gamma
hg38		Lim2017	k562_unique:TSS86178_-_85442666.23-CUFF.41899.1	K562	-0.00237529932979	gamma
hg38		Lim2017	k562_unique:TSS86178_-_85442798.23-CUFF.41899.1	K562	-0.00143241690952	gamma
hg38		Lim2017	k562_unique:TSS86178_-_85442872.23-CUFF.41899.1	K562	-0.00709289393337	gamma
hg38		Lim2017	u87_hek:TSS86178_+_85442431.23-CUFF.41899.1	K562	-0.0111562836699	gamma
hg38		Lim2017	u87_hek:TSS86178_+_85442453.23-CUFF.41899.1	K562	-0.0125975641023	gamma
hg38		Lim2017	u87_hek:TSS86178_+_85442695.23-CUFF.41899.1	K562	0.00158973570583	gamma
hg38		Lim2017	u87_hek:TSS86178_+_85442742.23-CUFF.41899.1	K562	0.0021039933965	gamma
hg38		Lim2017	u87_hek:TSS86178_+_85442764.23-CUFF.41899.1	K562	0.00352592799228	gamma
hg38		Lim2017	u87_hek:TSS86178_+_85442792.23-CUFF.41899.1	K562	0.00239706472106	gamma
hg38		Lim2017	u87_hek:TSS86178_-_85442655.23-CUFF.41899.1	K562	-0.00262528998859	gamma
hg38		Lim2017	u87_hek:TSS86178_-_85442666.23-CUFF.41899.1	K562	-0.00237529932979	gamma
hg38		Lim2017	u87_hek:TSS86178_-_85442798.23-CUFF.41899.1	K562	-0.00143241690952	gamma
hg38		Lim2017	u87_hek:TSS86178_-_85442872.23-CUFF.41899.1	K562	-0.00709289393337	gamma
hg38		Lim2017	hff_unique:TSS86236_+_90039671.23-CUFF.41984.1	K562	-0.0200891369543	gamma
hg38		Lim2017	hff_unique:TSS86236_+_90039792.23-CUFF.41984.1	K562	0.0151355930291	gamma
hg38		Lim2017	hff_unique:TSS86236_+_90039820.23-CUFF.41984.1	K562	-0.00496382892558	gamma
hg38		Lim2017	hff_unique:TSS86236_+_90040002.23-CUFF.41984.1	K562	0.00908452192642	gamma
hg38		Lim2017	hff_unique:TSS86236_-_90039647.23-CUFF.41984.1	K562	0.00506543161003	gamma
hg38		Lim2017	hff_unique:TSS86236_-_90039667.23-CUFF.41984.1	K562	-0.000782099778663	gamma
hg38		Lim2017	hff_unique:TSS86236_-_90039680.23-CUFF.41984.1	K562	0.0138997291743	gamma
hg38		Lim2017	hff_unique:TSS86236_-_90039765.23-CUFF.41984.1	K562	0.0112763180282	gamma
hg38		Lim2017	hff_unique:TSS86236_-_90039783.23-CUFF.41984.1	K562	0.00883008843058	gamma
hg38		Lim2017	hff_unique:TSS86236_-_90039830.23-CUFF.41984.1	K562	0.00604978796714	gamma
hg38		Lim2017	k562_unique:TSS86236_+_90039671.23-CUFF.41984.1	K562	-0.0200891369543	gamma
hg38		Lim2017	k562_unique:TSS86236_+_90039792.23-CUFF.41984.1	K562	0.0151355930291	gamma
hg38		Lim2017	k562_unique:TSS86236_+_90039820.23-CUFF.41984.1	K562	-0.00496382892558	gamma
hg38		Lim2017	k562_unique:TSS86236_+_90040002.23-CUFF.41984.1	K562	0.00908452192642	gamma
hg38		Lim2017	k562_unique:TSS86236_-_90039647.23-CUFF.41984.1	K562	0.00506543161003	gamma
hg38		Lim2017	k562_unique:TSS86236_-_90039667.23-CUFF.41984.1	K562	-0.000782099778663	gamma
hg38		Lim2017	k562_unique:TSS86236_-_90039680.23-CUFF.41984.1	K562	0.0138997291743	gamma
hg38		Lim2017	k562_unique:TSS86236_-_90039765.23-CUFF.41984.1	K562	0.0112763180282	gamma
hg38		Lim2017	k562_unique:TSS86236_-_90039783.23-CUFF.41984.1	K562	0.00883008843058	gamma
hg38		Lim2017	k562_unique:TSS86236_-_90039830.23-CUFF.41984.1	K562	0.00604978796714	gamma
hg38		Lim2017	u87_hek:TSS86236_+_90039671.23-CUFF.41984.1	K562	-0.0200891369543	gamma
hg38		Lim2017	u87_hek:TSS86236_+_90039792.23-CUFF.41984.1	K562	0.0151355930291	gamma
hg38		Lim2017	u87_hek:TSS86236_+_90039820.23-CUFF.41984.1	K562	-0.00496382892558	gamma
hg38		Lim2017	u87_hek:TSS86236_+_90040002.23-CUFF.41984.1	K562	0.00908452192642	gamma
hg38		Lim2017	u87_hek:TSS86236_-_90039647.23-CUFF.41984.1	K562	0.00506543161003	gamma
hg38		Lim2017	u87_hek:TSS86236_-_90039667.23-CUFF.41984.1	K562	-0.000782099778663	gamma
hg38		Lim2017	u87_hek:TSS86236_-_90039680.23-CUFF.41984.1	K562	0.0138997291743	gamma
hg38		Lim2017	u87_hek:TSS86236_-_90039765.23-CUFF.41984.1	K562	0.0112763180282	gamma
hg38		Lim2017	u87_hek:TSS86236_-_90039783.23-CUFF.41984.1	K562	0.00883008843058	gamma
hg38		Lim2017	u87_hek:TSS86236_-_90039830.23-CUFF.41984.1	K562	0.00604978796714	gamma
hg38		Lim2017	hff_unique:TSS86410_+_99872764.23-P1P2	K562	-0.0784743278019	gamma
hg38		Lim2017	hff_unique:TSS86410_+_99872806.23-P1P2	K562	-0.0071148547863	gamma
hg38		Lim2017	hff_unique:TSS86410_+_99872817.23-P1P2	K562	-0.0906935544283	gamma
hg38		Lim2017	hff_unique:TSS86410_+_99872830.23-P1P2	K562	-0.0500248161044	gamma
hg38		Lim2017	hff_unique:TSS86410_+_99873109.23-P1P2	K562	-0.273875502773	gamma
hg38		Lim2017	hff_unique:TSS86410_-_99872775.23-P1P2	K562	-0.0304345140149	gamma
hg38		Lim2017	hff_unique:TSS86410_-_99872805.23-P1P2	K562	-0.00490774434277	gamma
hg38		Lim2017	hff_unique:TSS86410_-_99872847.23-P1P2	K562	0.00354562034212	gamma
hg38		Lim2017	hff_unique:TSS86410_-_99872867.23-P1P2	K562	-0.0129168989957	gamma
hg38		Lim2017	hff_unique:TSS86410_-_99872975.23-P1P2	K562	-0.0903331719117	gamma
hg38		Lim2017	k562_hela:TSS86410_+_99872764.23-P1P2	K562	-0.0784743278019	gamma
hg38		Lim2017	k562_hela:TSS86410_+_99872806.23-P1P2	K562	-0.0071148547863	gamma
hg38		Lim2017	k562_hela:TSS86410_+_99872817.23-P1P2	K562	-0.0906935544283	gamma
hg38		Lim2017	k562_hela:TSS86410_+_99872830.23-P1P2	K562	-0.0500248161044	gamma
hg38		Lim2017	k562_hela:TSS86410_+_99873109.23-P1P2	K562	-0.273875502773	gamma
hg38		Lim2017	k562_hela:TSS86410_-_99872775.23-P1P2	K562	-0.0304345140149	gamma
hg38		Lim2017	k562_hela:TSS86410_-_99872805.23-P1P2	K562	-0.00490774434277	gamma
hg38		Lim2017	k562_hela:TSS86410_-_99872847.23-P1P2	K562	0.00354562034212	gamma
hg38		Lim2017	k562_hela:TSS86410_-_99872867.23-P1P2	K562	-0.0129168989957	gamma
hg38		Lim2017	k562_hela:TSS86410_-_99872975.23-P1P2	K562	-0.0903331719117	gamma
hg38		Lim2017	u87_hek:TSS86410_+_99872764.23-P1P2	K562	-0.0784743278019	gamma
hg38		Lim2017	u87_hek:TSS86410_+_99872806.23-P1P2	K562	-0.0071148547863	gamma
hg38		Lim2017	u87_hek:TSS86410_+_99872817.23-P1P2	K562	-0.0906935544283	gamma
hg38		Lim2017	u87_hek:TSS86410_+_99872830.23-P1P2	K562	-0.0500248161044	gamma
hg38		Lim2017	u87_hek:TSS86410_+_99873109.23-P1P2	K562	-0.273875502773	gamma
hg38		Lim2017	u87_hek:TSS86410_-_99872775.23-P1P2	K562	-0.0304345140149	gamma
hg38		Lim2017	u87_hek:TSS86410_-_99872805.23-P1P2	K562	-0.00490774434277	gamma
hg38		Lim2017	u87_hek:TSS86410_-_99872847.23-P1P2	K562	0.00354562034212	gamma
hg38		Lim2017	u87_hek:TSS86410_-_99872867.23-P1P2	K562	-0.0129168989957	gamma
hg38		Lim2017	u87_hek:TSS86410_-_99872975.23-P1P2	K562	-0.0903331719117	gamma
hg38		Lim2017	hff_unique:TSS86415_+_100037274.23-CUFF.42101.1	K562	-0.0103211874007	gamma
hg38		Lim2017	hff_unique:TSS86415_+_100037290.23-CUFF.42101.1	K562	-0.0180716677024	gamma
hg38		Lim2017	hff_unique:TSS86415_+_100037405.23-CUFF.42101.1	K562	-0.0185609957945	gamma
hg38		Lim2017	hff_unique:TSS86415_+_100037446.23-CUFF.42101.1	K562	-0.0342924147482	gamma
hg38		Lim2017	hff_unique:TSS86415_+_100037450.23-CUFF.42101.1	K562	-0.023858340091	gamma
hg38		Lim2017	hff_unique:TSS86415_+_100037507.23-CUFF.42101.1	K562	0.00242985383798	gamma
hg38		Lim2017	hff_unique:TSS86415_-_100037358.23-CUFF.42101.1	K562	-0.0646678959503	gamma
hg38		Lim2017	hff_unique:TSS86415_-_100037465.23-CUFF.42101.1	K562	0.0115192340376	gamma
hg38		Lim2017	hff_unique:TSS86428_+_100875006.23-P1P2	K562	-0.0252296673627	gamma
hg38		Lim2017	hff_unique:TSS86428_+_100875061.23-P1P2	K562	0.000180843921294	gamma
hg38		Lim2017	hff_unique:TSS86428_-_100875013.23-P1P2	K562	0.0105448239067	gamma
hg38		Lim2017	hff_unique:TSS86428_-_100875095.23-P1P2	K562	-0.0106860219453	gamma
hg38		Lim2017	hff_unique:TSS86428_-_100875109.23-P1P2	K562	-0.0109409865038	gamma
hg38		Lim2017	hff_unique:TSS86428_-_100875356.23-P1P2	K562	-0.0374462633538	gamma
hg38		Lim2017	hff_unique:TSS86428_-_100875366.23-P1P2	K562	0.0478871019263	gamma
hg38		Lim2017	hff_unique:TSS86518_+_107690286.23-CUFF.42198.1	K562	-0.0203698972962	gamma
hg38		Lim2017	hff_unique:TSS86518_+_107690775.23-CUFF.42198.1	K562	0.00853023204517	gamma
hg38		Lim2017	hff_unique:TSS86518_-_107690342.23-CUFF.42198.1	K562	-0.0441322172315	gamma
hg38		Lim2017	hff_unique:TSS86518_-_107690355.23-CUFF.42198.1	K562	0.00356353696347	gamma
hg38		Lim2017	hff_unique:TSS86518_-_107690759.23-CUFF.42198.1	K562	-0.0090007024015	gamma
hg38		Lim2017	hff_unique:TSS86559_+_109694067.23-CUFF.42237.1	K562	-0.0138322110007	gamma
hg38		Lim2017	hff_unique:TSS86559_+_109694176.23-CUFF.42237.1	K562	0.00462054584066	gamma
hg38		Lim2017	hff_unique:TSS86559_+_109694192.23-CUFF.42237.1	K562	0.000338402121563	gamma
hg38		Lim2017	hff_unique:TSS86559_+_109694336.23-CUFF.42237.1	K562	0.0192601138757	gamma
hg38		Lim2017	hff_unique:TSS86559_+_109694451.23-CUFF.42237.1	K562	-0.00467931819024	gamma
hg38		Lim2017	hff_unique:TSS86559_-_109694028.23-CUFF.42237.1	K562	0.00419622992584	gamma
hg38		Lim2017	hff_unique:TSS86559_-_109694185.23-CUFF.42237.1	K562	0.00350705354747	gamma
hg38		Lim2017	hff_unique:TSS86559_-_109694352.23-CUFF.42237.1	K562	-0.00151838071029	gamma
hg38		Lim2017	hff_unique:TSS86559_-_109694497.23-CUFF.42237.1	K562	-0.00552880680318	gamma
hg38		Lim2017	hff_unique:TSS86559_-_109694501.23-CUFF.42237.1	K562	-0.00366669893009	gamma
hg38		Lim2017	k562_hela_mcf7:TSS86559_+_109694067.23-CUFF.42237.1	K562	-0.0138322110007	gamma
hg38		Lim2017	k562_hela_mcf7:TSS86559_+_109694176.23-CUFF.42237.1	K562	0.00462054584066	gamma
hg38		Lim2017	k562_hela_mcf7:TSS86559_+_109694192.23-CUFF.42237.1	K562	0.000338402121563	gamma
hg38		Lim2017	k562_hela_mcf7:TSS86559_+_109694336.23-CUFF.42237.1	K562	0.0192601138757	gamma
hg38		Lim2017	k562_hela_mcf7:TSS86559_+_109694451.23-CUFF.42237.1	K562	-0.00467931819024	gamma
hg38		Lim2017	k562_hela_mcf7:TSS86559_-_109694028.23-CUFF.42237.1	K562	0.00419622992584	gamma
hg38		Lim2017	k562_hela_mcf7:TSS86559_-_109694185.23-CUFF.42237.1	K562	0.00350705354747	gamma
hg38		Lim2017	k562_hela_mcf7:TSS86559_-_109694352.23-CUFF.42237.1	K562	-0.00151838071029	gamma
hg38		Lim2017	k562_hela_mcf7:TSS86559_-_109694497.23-CUFF.42237.1	K562	-0.00552880680318	gamma
hg38		Lim2017	k562_hela_mcf7:TSS86559_-_109694501.23-CUFF.42237.1	K562	-0.00366669893009	gamma
hg38		Lim2017	u87_unique:TSS86559_+_109694067.23-CUFF.42237.1	K562	-0.0138322110007	gamma
hg38		Lim2017	u87_unique:TSS86559_+_109694176.23-CUFF.42237.1	K562	0.00462054584066	gamma
hg38		Lim2017	u87_unique:TSS86559_+_109694192.23-CUFF.42237.1	K562	0.000338402121563	gamma
hg38		Lim2017	u87_unique:TSS86559_+_109694336.23-CUFF.42237.1	K562	0.0192601138757	gamma
hg38		Lim2017	u87_unique:TSS86559_+_109694451.23-CUFF.42237.1	K562	-0.00467931819024	gamma
hg38		Lim2017	u87_unique:TSS86559_-_109694028.23-CUFF.42237.1	K562	0.00419622992584	gamma
hg38		Lim2017	u87_unique:TSS86559_-_109694185.23-CUFF.42237.1	K562	0.00350705354747	gamma
hg38		Lim2017	u87_unique:TSS86559_-_109694352.23-CUFF.42237.1	K562	-0.00151838071029	gamma
hg38		Lim2017	u87_unique:TSS86559_-_109694497.23-CUFF.42237.1	K562	-0.00552880680318	gamma
hg38		Lim2017	u87_unique:TSS86559_-_109694501.23-CUFF.42237.1	K562	-0.00366669893009	gamma
hg38		Lim2017	hff_unique:TSS86571_+_110565657.23-CUFF.42250.1	K562	-0.026564192093	gamma
hg38		Lim2017	hff_unique:TSS86571_+_110566027.23-CUFF.42250.1	K562	0.0158802021582	gamma
hg38		Lim2017	hff_unique:TSS86571_+_110566032.23-CUFF.42250.1	K562	0.0256207783484	gamma
hg38		Lim2017	hff_unique:TSS86571_-_110565764.23-CUFF.42250.1	K562	0.0299736644549	gamma
hg38		Lim2017	hff_unique:TSS86571_-_110566046.23-CUFF.42250.1	K562	-0.018147440958	gamma
hg38		Lim2017	hff_unique:TSS86571_-_110566072.23-CUFF.42250.1	K562	-0.00572462931078	gamma
hg38		Lim2017	hff_unique:TSS86571_-_110566088.23-CUFF.42250.1	K562	0.0169349457368	gamma
hg38		Lim2017	hff_unique:TSS86616_+_111895876.23-ENST00000607066	K562	-0.0201766322067	gamma
hg38		Lim2017	hff_unique:TSS86616_+_111895880.23-ENST00000607066	K562	0.0174479633844	gamma
hg38		Lim2017	hff_unique:TSS86616_+_111895887.23-ENST00000607066	K562	-0.00932161981883	gamma
hg38		Lim2017	hff_unique:TSS86616_+_111895899.23-ENST00000607066	K562	0.00492563479069	gamma
hg38		Lim2017	hff_unique:TSS86616_-_111895844.23-ENST00000607066	K562	0.00844886568767	gamma
hg38		Lim2017	hff_unique:TSS86616_-_111895861.23-ENST00000607066	K562	-0.0158896919666	gamma
hg38		Lim2017	hff_unique:TSS86616_-_111895873.23-ENST00000607066	K562	-0.0574307249468	gamma
hg38		Lim2017	hff_unique:TSS86622_+_112013131.23-CUFF.42288.2	K562	0.00346661390518	gamma
hg38		Lim2017	hff_unique:TSS86622_+_112013167.23-CUFF.42288.2	K562	-0.00746885131939	gamma
hg38		Lim2017	hff_unique:TSS86622_+_112013226.23-CUFF.42288.2	K562	-0.00539413082039	gamma
hg38		Lim2017	hff_unique:TSS86622_+_112013275.23-CUFF.42288.2	K562	0.0123837621606	gamma
hg38		Lim2017	hff_unique:TSS86622_+_112013304.23-CUFF.42288.2	K562	0.0314447696547	gamma
hg38		Lim2017	hff_unique:TSS86622_+_112013308.23-CUFF.42288.2	K562	-0.0258194524447	gamma
hg38		Lim2017	hff_unique:TSS86622_+_112013311.23-CUFF.42288.2	K562	0.0158645202233	gamma
hg38		Lim2017	hff_unique:TSS86622_-_112013072.23-CUFF.42288.2	K562	0.0115178725138	gamma
hg38		Lim2017	hff_unique:TSS86622_-_112013444.23-CUFF.42288.2	K562	0.00423052940329	gamma
hg38		Lim2017	hff_unique:TSS86622_-_112013473.23-CUFF.42288.2	K562	0.00952531725383	gamma
hg38		Lim2017	u87_hek:TSS86622_+_112013131.23-CUFF.42288.2	K562	0.00346661390518	gamma
hg38		Lim2017	u87_hek:TSS86622_+_112013167.23-CUFF.42288.2	K562	-0.00746885131939	gamma
hg38		Lim2017	u87_hek:TSS86622_+_112013226.23-CUFF.42288.2	K562	-0.00539413082039	gamma
hg38		Lim2017	u87_hek:TSS86622_+_112013275.23-CUFF.42288.2	K562	0.0123837621606	gamma
hg38		Lim2017	u87_hek:TSS86622_+_112013304.23-CUFF.42288.2	K562	0.0314447696547	gamma
hg38		Lim2017	u87_hek:TSS86622_+_112013308.23-CUFF.42288.2	K562	-0.0258194524447	gamma
hg38		Lim2017	u87_hek:TSS86622_+_112013311.23-CUFF.42288.2	K562	0.0158645202233	gamma
hg38		Lim2017	u87_hek:TSS86622_-_112013072.23-CUFF.42288.2	K562	0.0115178725138	gamma
hg38		Lim2017	u87_hek:TSS86622_-_112013444.23-CUFF.42288.2	K562	0.00423052940329	gamma
hg38		Lim2017	u87_hek:TSS86622_-_112013473.23-CUFF.42288.2	K562	0.00952531725383	gamma
hg38		Lim2017	hff_unique:TSS86637_-_112437405.23-CUFF.42317.1	K562	0.0237097459298	gamma
hg38		Lim2017	hff_unique:TSS86637_-_112437526.23-CUFF.42317.1	K562	-0.0237487102912	gamma
hg38		Lim2017	hff_unique:TSS86637_-_112437550.23-CUFF.42317.1	K562	0.0263272176733	gamma
hg38		Lim2017	hff_unique:TSS86637_-_112437571.23-CUFF.42317.1	K562	-0.0223503996301	gamma
hg38		Lim2017	hff_unique:TSS86637_-_112437664.23-CUFF.42317.1	K562	0.0331412020737	gamma
hg38		Lim2017	hff_unique:TSS86639_+_112476137.23-P1P2	K562	-0.0310912528182	gamma
hg38		Lim2017	hff_unique:TSS86639_-_112476004.23-P1P2	K562	0.0288144366626	gamma
hg38		Lim2017	hff_unique:TSS86639_-_112476034.23-P1P2	K562	0.0155290740811	gamma
hg38		Lim2017	hff_unique:TSS86639_-_112476092.23-P1P2	K562	0.0202805425497	gamma
hg38		Lim2017	hff_unique:TSS86639_-_112476157.23-P1P2	K562	-0.025798687137	gamma
hg38		Lim2017	hff_unique:TSS86639_-_112476311.23-P1P2	K562	-0.0232194355234	gamma
hg38		Lim2017	hff_unique:TSS86639_-_112476326.23-P1P2	K562	-0.0257607117688	gamma
hg38		Lim2017	hff_unique:TSS86739_+_116765448.23-ENST00000606179	K562	-0.00325302363121	gamma
hg38		Lim2017	hff_unique:TSS86739_+_116765681.23-ENST00000606179	K562	0.000802049950925	gamma
hg38		Lim2017	hff_unique:TSS86739_+_116765690.23-ENST00000606179	K562	0.0643305351942	gamma
hg38		Lim2017	hff_unique:TSS86739_-_116765333.23-ENST00000606179	K562	-0.0207434140641	gamma
hg38		Lim2017	hff_unique:TSS86739_-_116765346.23-ENST00000606179	K562	-0.00272393969684	gamma
hg38		Lim2017	hff_unique:TSS86739_-_116765458.23-ENST00000606179	K562	0.00885756069183	gamma
hg38		Lim2017	hff_unique:TSS86739_-_116765504.23-ENST00000606179	K562	-0.00138839229053	gamma
hg38		Lim2017	hff_unique:TSS86739_-_116765508.23-ENST00000606179	K562	-0.0237156024042	gamma
hg38		Lim2017	hff_unique:TSS86739_-_116765540.23-ENST00000606179	K562	-0.0198585060236	gamma
hg38		Lim2017	hff_unique:TSS86739_-_116765679.23-ENST00000606179	K562	-0.00351370087431	gamma
hg38		Lim2017	u87_hek:TSS86739_+_116765448.23-ENST00000606179	K562	-0.00325302363121	gamma
hg38		Lim2017	u87_hek:TSS86739_+_116765681.23-ENST00000606179	K562	0.000802049950925	gamma
hg38		Lim2017	u87_hek:TSS86739_+_116765690.23-ENST00000606179	K562	0.0643305351942	gamma
hg38		Lim2017	u87_hek:TSS86739_-_116765333.23-ENST00000606179	K562	-0.0207434140641	gamma
hg38		Lim2017	u87_hek:TSS86739_-_116765346.23-ENST00000606179	K562	-0.00272393969684	gamma
hg38		Lim2017	u87_hek:TSS86739_-_116765458.23-ENST00000606179	K562	0.00885756069183	gamma
hg38		Lim2017	u87_hek:TSS86739_-_116765504.23-ENST00000606179	K562	-0.00138839229053	gamma
hg38		Lim2017	u87_hek:TSS86739_-_116765508.23-ENST00000606179	K562	-0.0237156024042	gamma
hg38		Lim2017	u87_hek:TSS86739_-_116765540.23-ENST00000606179	K562	-0.0198585060236	gamma
hg38		Lim2017	u87_hek:TSS86739_-_116765679.23-ENST00000606179	K562	-0.00351370087431	gamma
hg38		Lim2017	hff_unique:TSS86744_+_117069310.23-CUFF.42399.1	K562	-0.0109492604351	gamma
hg38		Lim2017	hff_unique:TSS86744_+_117069314.23-CUFF.42399.1	K562	-0.0347358257838	gamma
hg38		Lim2017	hff_unique:TSS86744_+_117069318.23-CUFF.42399.1	K562	-0.0597773810047	gamma
hg38		Lim2017	hff_unique:TSS86744_+_117069612.23-CUFF.42399.1	K562	-0.0248027683391	gamma
hg38		Lim2017	hff_unique:TSS86744_+_117069706.23-CUFF.42399.1	K562	0.0407323559081	gamma
hg38		Lim2017	hff_unique:TSS86761_+_117896499.23-CUFF.42416.1	K562	-0.00760336543724	gamma
hg38		Lim2017	hff_unique:TSS86761_+_117896572.23-CUFF.42416.1	K562	-0.000197133344957	gamma
hg38		Lim2017	hff_unique:TSS86761_+_117896670.23-CUFF.42416.1	K562	-0.00989269986142	gamma
hg38		Lim2017	hff_unique:TSS86761_+_117896712.23-CUFF.42416.1	K562	0.00496367914972	gamma
hg38		Lim2017	hff_unique:TSS86761_+_117896722.23-CUFF.42416.1	K562	-0.00716388605971	gamma
hg38		Lim2017	hff_unique:TSS86761_+_117896830.23-CUFF.42416.1	K562	0.00574856793317	gamma
hg38		Lim2017	hff_unique:TSS86761_-_117896647.23-CUFF.42416.1	K562	-0.00592264618109	gamma
hg38		Lim2017	hff_unique:TSS86761_-_117896683.23-CUFF.42416.1	K562	-0.00813227419575	gamma
hg38		Lim2017	hff_unique:TSS86761_-_117896718.23-CUFF.42416.1	K562	0.00613876110157	gamma
hg38		Lim2017	hff_unique:TSS86761_-_117896732.23-CUFF.42416.1	K562	0.00881984495708	gamma
hg38		Lim2017	mcf7_unique:TSS86761_+_117896499.23-CUFF.42416.1	K562	-0.00760336543724	gamma
hg38		Lim2017	mcf7_unique:TSS86761_+_117896572.23-CUFF.42416.1	K562	-0.000197133344957	gamma
hg38		Lim2017	mcf7_unique:TSS86761_+_117896670.23-CUFF.42416.1	K562	-0.00989269986142	gamma
hg38		Lim2017	mcf7_unique:TSS86761_+_117896712.23-CUFF.42416.1	K562	0.00496367914972	gamma
hg38		Lim2017	mcf7_unique:TSS86761_+_117896722.23-CUFF.42416.1	K562	-0.00716388605971	gamma
hg38		Lim2017	mcf7_unique:TSS86761_+_117896830.23-CUFF.42416.1	K562	0.00574856793317	gamma
hg38		Lim2017	mcf7_unique:TSS86761_-_117896647.23-CUFF.42416.1	K562	-0.00592264618109	gamma
hg38		Lim2017	mcf7_unique:TSS86761_-_117896683.23-CUFF.42416.1	K562	-0.00813227419575	gamma
hg38		Lim2017	mcf7_unique:TSS86761_-_117896718.23-CUFF.42416.1	K562	0.00613876110157	gamma
hg38		Lim2017	mcf7_unique:TSS86761_-_117896732.23-CUFF.42416.1	K562	0.00881984495708	gamma
hg38		Lim2017	u87_unique:TSS86761_+_117896499.23-CUFF.42416.1	K562	-0.00760336543724	gamma
hg38		Lim2017	u87_unique:TSS86761_+_117896572.23-CUFF.42416.1	K562	-0.000197133344957	gamma
hg38		Lim2017	u87_unique:TSS86761_+_117896670.23-CUFF.42416.1	K562	-0.00989269986142	gamma
hg38		Lim2017	u87_unique:TSS86761_+_117896712.23-CUFF.42416.1	K562	0.00496367914972	gamma
hg38		Lim2017	u87_unique:TSS86761_+_117896722.23-CUFF.42416.1	K562	-0.00716388605971	gamma
hg38		Lim2017	u87_unique:TSS86761_+_117896830.23-CUFF.42416.1	K562	0.00574856793317	gamma
hg38		Lim2017	u87_unique:TSS86761_-_117896647.23-CUFF.42416.1	K562	-0.00592264618109	gamma
hg38		Lim2017	u87_unique:TSS86761_-_117896683.23-CUFF.42416.1	K562	-0.00813227419575	gamma
hg38		Lim2017	u87_unique:TSS86761_-_117896718.23-CUFF.42416.1	K562	0.00613876110157	gamma
hg38		Lim2017	u87_unique:TSS86761_-_117896732.23-CUFF.42416.1	K562	0.00881984495708	gamma
hg38		Lim2017	hff_unique:TSS86776_+_119855217.23-CUFF.42726.21	K562	0.0471826436922	gamma
hg38		Lim2017	hff_unique:TSS86776_+_119855224.23-CUFF.42726.21	K562	-0.0126863400363	gamma
hg38		Lim2017	hff_unique:TSS86776_+_119855227.23-CUFF.42726.21	K562	-0.0387008682553	gamma
hg38		Lim2017	hff_unique:TSS86776_-_119855285.23-CUFF.42726.21	K562	0.00938085789717	gamma
hg38		Lim2017	hff_unique:TSS86776_-_119855303.23-CUFF.42726.21	K562	0.010162916448	gamma
hg38		Lim2017	hff_unique:TSS86776_-_119855328.23-CUFF.42726.21	K562	0.00829492887273	gamma
hg38		Lim2017	hff_unique:TSS86776_-_119855342.23-CUFF.42726.21	K562	0.0189880496388	gamma
hg38		Lim2017	hff_unique:TSS86776_-_119855529.23-CUFF.42726.21	K562	0.0179829777917	gamma
hg38		Lim2017	hff_unique:TSS8683_+_212533835.23-CUFF.3790.1	K562	0.0167273957321	gamma
hg38		Lim2017	hff_unique:TSS8683_+_212533902.23-CUFF.3790.1	K562	0.00960064714883	gamma
hg38		Lim2017	hff_unique:TSS8683_-_212533588.23-CUFF.3790.1	K562	0.00392593271555	gamma
hg38		Lim2017	hff_unique:TSS8683_-_212533747.23-CUFF.3790.1	K562	0.00196110690423	gamma
hg38		Lim2017	hff_unique:TSS8683_-_212533782.23-CUFF.3790.1	K562	-0.00470089897275	gamma
hg38		Lim2017	hff_unique:TSS8683_-_212533808.23-CUFF.3790.1	K562	-0.00770515439182	gamma
hg38		Lim2017	hff_unique:TSS8683_-_212533867.23-CUFF.3790.1	K562	0.013501633741	gamma
hg38		Lim2017	hff_unique:TSS8683_-_212533886.23-CUFF.3790.1	K562	-0.0129664840064	gamma
hg38		Lim2017	hff_unique:TSS8683_-_212533933.23-CUFF.3790.1	K562	-0.0246587709321	gamma
hg38		Lim2017	hff_unique:TSS8683_-_212534015.23-CUFF.3790.1	K562	-0.00493226918593	gamma
hg38		Lim2017	k562_hela:TSS8683_+_212533835.23-CUFF.3790.1	K562	0.0167273957321	gamma
hg38		Lim2017	k562_hela:TSS8683_+_212533902.23-CUFF.3790.1	K562	0.00960064714883	gamma
hg38		Lim2017	k562_hela:TSS8683_-_212533588.23-CUFF.3790.1	K562	0.00392593271555	gamma
hg38		Lim2017	k562_hela:TSS8683_-_212533747.23-CUFF.3790.1	K562	0.00196110690423	gamma
hg38		Lim2017	k562_hela:TSS8683_-_212533782.23-CUFF.3790.1	K562	-0.00470089897275	gamma
hg38		Lim2017	k562_hela:TSS8683_-_212533808.23-CUFF.3790.1	K562	-0.00770515439182	gamma
hg38		Lim2017	k562_hela:TSS8683_-_212533867.23-CUFF.3790.1	K562	0.013501633741	gamma
hg38		Lim2017	k562_hela:TSS8683_-_212533886.23-CUFF.3790.1	K562	-0.0129664840064	gamma
hg38		Lim2017	k562_hela:TSS8683_-_212533933.23-CUFF.3790.1	K562	-0.0246587709321	gamma
hg38		Lim2017	k562_hela:TSS8683_-_212534015.23-CUFF.3790.1	K562	-0.00493226918593	gamma
hg38		Lim2017	hff_unique:TSS86874_+_128349029.23-ENST00000417390	K562	-0.00602844565913	gamma
hg38		Lim2017	hff_unique:TSS86874_+_128349049.23-ENST00000417390	K562	-0.000288436963295	gamma
hg38		Lim2017	hff_unique:TSS86874_+_128349078.23-ENST00000417390	K562	0.00242013165613	gamma
hg38		Lim2017	hff_unique:TSS86874_+_128349085.23-ENST00000417390	K562	0.00102107354139	gamma
hg38		Lim2017	hff_unique:TSS86874_+_128349108.23-ENST00000417390	K562	0.00553830078153	gamma
hg38		Lim2017	hff_unique:TSS86874_+_128349128.23-ENST00000417390	K562	0.00043924011809	gamma
hg38		Lim2017	hff_unique:TSS86874_+_128349134.23-ENST00000417390	K562	0.000919919857767	gamma
hg38		Lim2017	hff_unique:TSS86874_+_128349143.23-ENST00000417390	K562	0.0239512804651	gamma
hg38		Lim2017	hff_unique:TSS86874_-_128349068.23-ENST00000417390	K562	0.0192289890266	gamma
hg38		Lim2017	hff_unique:TSS86874_-_128349337.23-ENST00000417390	K562	-0.0103230409368	gamma
hg38		Lim2017	mcf7_unique:TSS86874_+_128349029.23-ENST00000417390	K562	-0.00602844565913	gamma
hg38		Lim2017	mcf7_unique:TSS86874_+_128349049.23-ENST00000417390	K562	-0.000288436963295	gamma
hg38		Lim2017	mcf7_unique:TSS86874_+_128349078.23-ENST00000417390	K562	0.00242013165613	gamma
hg38		Lim2017	mcf7_unique:TSS86874_+_128349085.23-ENST00000417390	K562	0.00102107354139	gamma
hg38		Lim2017	mcf7_unique:TSS86874_+_128349108.23-ENST00000417390	K562	0.00553830078153	gamma
hg38		Lim2017	mcf7_unique:TSS86874_+_128349128.23-ENST00000417390	K562	0.00043924011809	gamma
hg38		Lim2017	mcf7_unique:TSS86874_+_128349134.23-ENST00000417390	K562	0.000919919857767	gamma
hg38		Lim2017	mcf7_unique:TSS86874_+_128349143.23-ENST00000417390	K562	0.0239512804651	gamma
hg38		Lim2017	mcf7_unique:TSS86874_-_128349068.23-ENST00000417390	K562	0.0192289890266	gamma
hg38		Lim2017	mcf7_unique:TSS86874_-_128349337.23-ENST00000417390	K562	-0.0103230409368	gamma
hg38		Lim2017	u87_unique:TSS86874_+_128349029.23-ENST00000417390	K562	-0.00602844565913	gamma
hg38		Lim2017	u87_unique:TSS86874_+_128349049.23-ENST00000417390	K562	-0.000288436963295	gamma
hg38		Lim2017	u87_unique:TSS86874_+_128349078.23-ENST00000417390	K562	0.00242013165613	gamma
hg38		Lim2017	u87_unique:TSS86874_+_128349085.23-ENST00000417390	K562	0.00102107354139	gamma
hg38		Lim2017	u87_unique:TSS86874_+_128349108.23-ENST00000417390	K562	0.00553830078153	gamma
hg38		Lim2017	u87_unique:TSS86874_+_128349128.23-ENST00000417390	K562	0.00043924011809	gamma
hg38		Lim2017	u87_unique:TSS86874_+_128349134.23-ENST00000417390	K562	0.000919919857767	gamma
hg38		Lim2017	u87_unique:TSS86874_+_128349143.23-ENST00000417390	K562	0.0239512804651	gamma
hg38		Lim2017	u87_unique:TSS86874_-_128349068.23-ENST00000417390	K562	0.0192289890266	gamma
hg38		Lim2017	u87_unique:TSS86874_-_128349337.23-ENST00000417390	K562	-0.0103230409368	gamma
hg38		Lim2017	hff_unique:TSS86880_+_128841850.23-CUFF.42521.1	K562	0.00633944597639	gamma
hg38		Lim2017	hff_unique:TSS86880_+_128841853.23-CUFF.42521.1	K562	0.00227014179627	gamma
hg38		Lim2017	hff_unique:TSS86880_+_128841856.23-CUFF.42521.1	K562	0.00263347202589	gamma
hg38		Lim2017	hff_unique:TSS86880_+_128841899.23-CUFF.42521.1	K562	-0.00591237231345	gamma
hg38		Lim2017	hff_unique:TSS86880_+_128841983.23-CUFF.42521.1	K562	-0.0120096341133	gamma
hg38		Lim2017	hff_unique:TSS86880_+_128842070.23-CUFF.42521.1	K562	-0.0195722584785	gamma
hg38		Lim2017	hff_unique:TSS86880_-_128841822.23-CUFF.42521.1	K562	0.00375173375388	gamma
hg38		Lim2017	hff_unique:TSS86880_-_128841829.23-CUFF.42521.1	K562	-0.0296158634407	gamma
hg38		Lim2017	hff_unique:TSS86880_-_128841841.23-CUFF.42521.1	K562	0.00431687403976	gamma
hg38		Lim2017	hff_unique:TSS86880_-_128842048.23-CUFF.42521.1	K562	0.0121859441814	gamma
hg38		Lim2017	mcf7_unique:TSS86880_+_128841850.23-CUFF.42521.1	K562	0.00633944597639	gamma
hg38		Lim2017	mcf7_unique:TSS86880_+_128841853.23-CUFF.42521.1	K562	0.00227014179627	gamma
hg38		Lim2017	mcf7_unique:TSS86880_+_128841856.23-CUFF.42521.1	K562	0.00263347202589	gamma
hg38		Lim2017	mcf7_unique:TSS86880_+_128841899.23-CUFF.42521.1	K562	-0.00591237231345	gamma
hg38		Lim2017	mcf7_unique:TSS86880_+_128841983.23-CUFF.42521.1	K562	-0.0120096341133	gamma
hg38		Lim2017	mcf7_unique:TSS86880_+_128842070.23-CUFF.42521.1	K562	-0.0195722584785	gamma
hg38		Lim2017	mcf7_unique:TSS86880_-_128841822.23-CUFF.42521.1	K562	0.00375173375388	gamma
hg38		Lim2017	mcf7_unique:TSS86880_-_128841829.23-CUFF.42521.1	K562	-0.0296158634407	gamma
hg38		Lim2017	mcf7_unique:TSS86880_-_128841841.23-CUFF.42521.1	K562	0.00431687403976	gamma
hg38		Lim2017	mcf7_unique:TSS86880_-_128842048.23-CUFF.42521.1	K562	0.0121859441814	gamma
hg38		Lim2017	u87_hek:TSS86880_+_128841850.23-CUFF.42521.1	K562	0.00633944597639	gamma
hg38		Lim2017	u87_hek:TSS86880_+_128841853.23-CUFF.42521.1	K562	0.00227014179627	gamma
hg38		Lim2017	u87_hek:TSS86880_+_128841856.23-CUFF.42521.1	K562	0.00263347202589	gamma
hg38		Lim2017	u87_hek:TSS86880_+_128841899.23-CUFF.42521.1	K562	-0.00591237231345	gamma
hg38		Lim2017	u87_hek:TSS86880_+_128841983.23-CUFF.42521.1	K562	-0.0120096341133	gamma
hg38		Lim2017	u87_hek:TSS86880_+_128842070.23-CUFF.42521.1	K562	-0.0195722584785	gamma
hg38		Lim2017	u87_hek:TSS86880_-_128841822.23-CUFF.42521.1	K562	0.00375173375388	gamma
hg38		Lim2017	u87_hek:TSS86880_-_128841829.23-CUFF.42521.1	K562	-0.0296158634407	gamma
hg38		Lim2017	u87_hek:TSS86880_-_128841841.23-CUFF.42521.1	K562	0.00431687403976	gamma
hg38		Lim2017	u87_hek:TSS86880_-_128842048.23-CUFF.42521.1	K562	0.0121859441814	gamma
hg38		Lim2017	hff_unique:TSS86904_-_132271895.23-P1P2	K562	0.0158745822184	gamma
hg38		Lim2017	hff_unique:TSS86904_-_132272027.23-P1P2	K562	0.0313113222182	gamma
hg38		Lim2017	hff_unique:TSS86904_-_132272158.23-P1P2	K562	-0.0198041303588	gamma
hg38		Lim2017	hff_unique:TSS86931_+_132778166.23-CUFF.42575.15	K562	-0.0328017972885	gamma
hg38		Lim2017	hff_unique:TSS86931_+_132778206.23-CUFF.42575.15	K562	0.00925904976358	gamma
hg38		Lim2017	hff_unique:TSS86931_+_132778291.23-CUFF.42575.15	K562	-0.0210351418427	gamma
hg38		Lim2017	hff_unique:TSS86931_+_132778530.23-CUFF.42575.15	K562	-0.0108747194922	gamma
hg38		Lim2017	hff_unique:TSS86931_-_132778213.23-CUFF.42575.15	K562	-0.00630147039075	gamma
hg38		Lim2017	hff_unique:TSS87111_+_139017314.23-P1P2	K562	0.0138021666329	gamma
hg38		Lim2017	hff_unique:TSS87111_+_139017325.23-P1P2	K562	0.00523411594924	gamma
hg38		Lim2017	hff_unique:TSS87111_+_139017582.23-P1P2	K562	-0.009405449599	gamma
hg38		Lim2017	hff_unique:TSS87111_+_139017724.23-P1P2	K562	0.0123539846221	gamma
hg38		Lim2017	hff_unique:TSS87111_-_139017479.23-P1P2	K562	-0.00310227439494	gamma
hg38		Lim2017	hff_unique:TSS87111_-_139017510.23-P1P2	K562	0.00575049706012	gamma
hg38		Lim2017	hff_unique:TSS87111_-_139017520.23-P1P2	K562	0.00807153577417	gamma
hg38		Lim2017	hff_unique:TSS87111_-_139017529.23-P1P2	K562	-0.00193565957522	gamma
hg38		Lim2017	hff_unique:TSS87111_-_139017623.23-P1P2	K562	-0.00479330041299	gamma
hg38		Lim2017	hff_unique:TSS87111_-_139017744.23-P1P2	K562	-0.00940322152608	gamma
hg38		Lim2017	mcf7_unique:TSS87111_+_139017314.23-P1P2	K562	0.0138021666329	gamma
hg38		Lim2017	mcf7_unique:TSS87111_+_139017325.23-P1P2	K562	0.00523411594924	gamma
hg38		Lim2017	mcf7_unique:TSS87111_+_139017582.23-P1P2	K562	-0.009405449599	gamma
hg38		Lim2017	mcf7_unique:TSS87111_+_139017724.23-P1P2	K562	0.0123539846221	gamma
hg38		Lim2017	mcf7_unique:TSS87111_-_139017479.23-P1P2	K562	-0.00310227439494	gamma
hg38		Lim2017	mcf7_unique:TSS87111_-_139017510.23-P1P2	K562	0.00575049706012	gamma
hg38		Lim2017	mcf7_unique:TSS87111_-_139017520.23-P1P2	K562	0.00807153577417	gamma
hg38		Lim2017	mcf7_unique:TSS87111_-_139017529.23-P1P2	K562	-0.00193565957522	gamma
hg38		Lim2017	mcf7_unique:TSS87111_-_139017623.23-P1P2	K562	-0.00479330041299	gamma
hg38		Lim2017	mcf7_unique:TSS87111_-_139017744.23-P1P2	K562	-0.00940322152608	gamma
hg38		Lim2017	hff_unique:TSS87114_+_139571913.23-CUFF.42722.3	K562	0.000969961092175	gamma
hg38		Lim2017	hff_unique:TSS87114_+_139571960.23-CUFF.42722.3	K562	-0.0275426183291	gamma
hg38		Lim2017	hff_unique:TSS87114_-_139571964.23-CUFF.42722.3	K562	-0.0568240646178	gamma
hg38		Lim2017	hff_unique:TSS87114_-_139571991.23-CUFF.42722.3	K562	0.00401696980873	gamma
hg38		Lim2017	hff_unique:TSS87114_-_139572032.23-CUFF.42722.3	K562	-0.00825598393878	gamma
hg38		Lim2017	hff_unique:TSS87114_-_139572151.23-CUFF.42722.3	K562	-0.105891179961	gamma
hg38		Lim2017	hff_unique:TSS87140_+_140160753.23-CUFF.42775.5	K562	-0.00195847480749	gamma
hg38		Lim2017	hff_unique:TSS87140_+_140160805.23-CUFF.42775.5	K562	-0.00927143420025	gamma
hg38		Lim2017	hff_unique:TSS87140_+_140160838.23-CUFF.42775.5	K562	-0.0515209497928	gamma
hg38		Lim2017	hff_unique:TSS87140_+_140160851.23-CUFF.42775.5	K562	0.0540725052965	gamma
hg38		Lim2017	hff_unique:TSS87140_+_140160857.23-CUFF.42775.5	K562	0.0543533145457	gamma
hg38		Lim2017	hff_unique:TSS87140_+_140160936.23-CUFF.42775.5	K562	-0.00740982821806	gamma
hg38		Lim2017	hff_unique:TSS87140_-_140160845.23-CUFF.42775.5	K562	-0.00169080264453	gamma
hg38		Lim2017	hff_unique:TSS87140_-_140160996.23-CUFF.42775.5	K562	-0.0261281993059	gamma
hg38		Lim2017	hff_unique:TSS87140_-_140161044.23-CUFF.42775.5	K562	-0.0102653374018	gamma
hg38		Lim2017	hff_unique:TSS87213_+_143824840.23-ENST00000415586	K562	-0.00359886867092	gamma
hg38		Lim2017	hff_unique:TSS87213_+_143824873.23-ENST00000415586	K562	0.0130151209271	gamma
hg38		Lim2017	hff_unique:TSS87213_+_143824934.23-ENST00000415586	K562	-0.00125327599308	gamma
hg38		Lim2017	hff_unique:TSS87213_-_143824560.23-ENST00000415586	K562	-0.00213925379715	gamma
hg38		Lim2017	hff_unique:TSS87213_-_143824604.23-ENST00000415586	K562	0.0134464761635	gamma
hg38		Lim2017	hff_unique:TSS87213_-_143824626.23-ENST00000415586	K562	-0.0122109941599	gamma
hg38		Lim2017	hff_unique:TSS87213_-_143824631.23-ENST00000415586	K562	0.0142130369882	gamma
hg38		Lim2017	hff_unique:TSS87213_-_143824651.23-ENST00000415586	K562	-0.0048149115747	gamma
hg38		Lim2017	hff_unique:TSS87213_-_143824748.23-ENST00000415586	K562	0.0151448213448	gamma
hg38		Lim2017	hff_unique:TSS87213_-_143824755.23-ENST00000415586	K562	0.00426647381866	gamma
hg38		Lim2017	k562_hela:TSS87213_+_143824840.23-ENST00000415586	K562	-0.00359886867092	gamma
hg38		Lim2017	k562_hela:TSS87213_+_143824873.23-ENST00000415586	K562	0.0130151209271	gamma
hg38		Lim2017	k562_hela:TSS87213_+_143824934.23-ENST00000415586	K562	-0.00125327599308	gamma
hg38		Lim2017	k562_hela:TSS87213_-_143824560.23-ENST00000415586	K562	-0.00213925379715	gamma
hg38		Lim2017	k562_hela:TSS87213_-_143824604.23-ENST00000415586	K562	0.0134464761635	gamma
hg38		Lim2017	k562_hela:TSS87213_-_143824626.23-ENST00000415586	K562	-0.0122109941599	gamma
hg38		Lim2017	k562_hela:TSS87213_-_143824631.23-ENST00000415586	K562	0.0142130369882	gamma
hg38		Lim2017	k562_hela:TSS87213_-_143824651.23-ENST00000415586	K562	-0.0048149115747	gamma
hg38		Lim2017	k562_hela:TSS87213_-_143824748.23-ENST00000415586	K562	0.0151448213448	gamma
hg38		Lim2017	k562_hela:TSS87213_-_143824755.23-ENST00000415586	K562	0.00426647381866	gamma
hg38		Lim2017	u87_unique:TSS87213_+_143824840.23-ENST00000415586	K562	-0.00359886867092	gamma
hg38		Lim2017	u87_unique:TSS87213_+_143824873.23-ENST00000415586	K562	0.0130151209271	gamma
hg38		Lim2017	u87_unique:TSS87213_+_143824934.23-ENST00000415586	K562	-0.00125327599308	gamma
hg38		Lim2017	u87_unique:TSS87213_-_143824560.23-ENST00000415586	K562	-0.00213925379715	gamma
hg38		Lim2017	u87_unique:TSS87213_-_143824604.23-ENST00000415586	K562	0.0134464761635	gamma
hg38		Lim2017	u87_unique:TSS87213_-_143824626.23-ENST00000415586	K562	-0.0122109941599	gamma
hg38		Lim2017	u87_unique:TSS87213_-_143824631.23-ENST00000415586	K562	0.0142130369882	gamma
hg38		Lim2017	u87_unique:TSS87213_-_143824651.23-ENST00000415586	K562	-0.0048149115747	gamma
hg38		Lim2017	u87_unique:TSS87213_-_143824748.23-ENST00000415586	K562	0.0151448213448	gamma
hg38		Lim2017	u87_unique:TSS87213_-_143824755.23-ENST00000415586	K562	0.00426647381866	gamma
hg38		Lim2017	hff_unique:TSS87217_+_143832765.23-CUFF.42798.1	K562	-0.0037163985312	gamma
hg38		Lim2017	hff_unique:TSS87217_+_143832774.23-CUFF.42798.1	K562	-0.000157837682086	gamma
hg38		Lim2017	hff_unique:TSS87217_+_143832792.23-CUFF.42798.1	K562	-0.00925265123267	gamma
hg38		Lim2017	hff_unique:TSS87217_+_143832813.23-CUFF.42798.1	K562	0.00567521498185	gamma
hg38		Lim2017	hff_unique:TSS87217_+_143832832.23-CUFF.42798.1	K562	-0.000261113195147	gamma
hg38		Lim2017	hff_unique:TSS87217_+_143832841.23-CUFF.42798.1	K562	-0.000951758580758	gamma
hg38		Lim2017	hff_unique:TSS87217_+_143832853.23-CUFF.42798.1	K562	0.0156652288242	gamma
hg38		Lim2017	hff_unique:TSS87217_-_143832777.23-CUFF.42798.1	K562	0.0335076299462	gamma
hg38		Lim2017	hff_unique:TSS87217_-_143832880.23-CUFF.42798.1	K562	-0.000992685868467	gamma
hg38		Lim2017	hff_unique:TSS87217_-_143833191.23-CUFF.42798.1	K562	0.00298500317236	gamma
hg38		Lim2017	mcf7_unique:TSS87217_+_143832765.23-CUFF.42798.1	K562	-0.0037163985312	gamma
hg38		Lim2017	mcf7_unique:TSS87217_+_143832774.23-CUFF.42798.1	K562	-0.000157837682086	gamma
hg38		Lim2017	mcf7_unique:TSS87217_+_143832792.23-CUFF.42798.1	K562	-0.00925265123267	gamma
hg38		Lim2017	mcf7_unique:TSS87217_+_143832813.23-CUFF.42798.1	K562	0.00567521498185	gamma
hg38		Lim2017	mcf7_unique:TSS87217_+_143832832.23-CUFF.42798.1	K562	-0.000261113195147	gamma
hg38		Lim2017	mcf7_unique:TSS87217_+_143832841.23-CUFF.42798.1	K562	-0.000951758580758	gamma
hg38		Lim2017	mcf7_unique:TSS87217_+_143832853.23-CUFF.42798.1	K562	0.0156652288242	gamma
hg38		Lim2017	mcf7_unique:TSS87217_-_143832777.23-CUFF.42798.1	K562	0.0335076299462	gamma
hg38		Lim2017	mcf7_unique:TSS87217_-_143832880.23-CUFF.42798.1	K562	-0.000992685868467	gamma
hg38		Lim2017	mcf7_unique:TSS87217_-_143833191.23-CUFF.42798.1	K562	0.00298500317236	gamma
hg38		Lim2017	hff_unique:TSS87221_+_144282517.23-CUFF.42789.1	K562	-0.00073457040099	gamma
hg38		Lim2017	hff_unique:TSS87221_+_144282532.23-CUFF.42789.1	K562	-0.0223490134499	gamma
hg38		Lim2017	hff_unique:TSS87221_+_144282644.23-CUFF.42789.1	K562	-0.0104145496234	gamma
hg38		Lim2017	hff_unique:TSS87221_+_144282923.23-CUFF.42789.1	K562	0.00689817069802	gamma
hg38		Lim2017	hff_unique:TSS87221_+_144282936.23-CUFF.42789.1	K562	-0.00885928660025	gamma
hg38		Lim2017	hff_unique:TSS87221_+_144282944.23-CUFF.42789.1	K562	-0.0062117686214	gamma
hg38		Lim2017	hff_unique:TSS87221_-_144282584.23-CUFF.42789.1	K562	0.00146843522459	gamma
hg38		Lim2017	hff_unique:TSS87221_-_144282699.23-CUFF.42789.1	K562	-0.00514133341808	gamma
hg38		Lim2017	hff_unique:TSS87221_-_144282849.23-CUFF.42789.1	K562	0.00643886789503	gamma
hg38		Lim2017	hff_unique:TSS87221_-_144282859.23-CUFF.42789.1	K562	0.00438291231386	gamma
hg38		Lim2017	k562_unique:TSS87221_+_144282517.23-CUFF.42789.1	K562	-0.00073457040099	gamma
hg38		Lim2017	k562_unique:TSS87221_+_144282532.23-CUFF.42789.1	K562	-0.0223490134499	gamma
hg38		Lim2017	k562_unique:TSS87221_+_144282644.23-CUFF.42789.1	K562	-0.0104145496234	gamma
hg38		Lim2017	k562_unique:TSS87221_+_144282923.23-CUFF.42789.1	K562	0.00689817069802	gamma
hg38		Lim2017	k562_unique:TSS87221_+_144282936.23-CUFF.42789.1	K562	-0.00885928660025	gamma
hg38		Lim2017	k562_unique:TSS87221_+_144282944.23-CUFF.42789.1	K562	-0.0062117686214	gamma
hg38		Lim2017	k562_unique:TSS87221_-_144282584.23-CUFF.42789.1	K562	0.00146843522459	gamma
hg38		Lim2017	k562_unique:TSS87221_-_144282699.23-CUFF.42789.1	K562	-0.00514133341808	gamma
hg38		Lim2017	k562_unique:TSS87221_-_144282849.23-CUFF.42789.1	K562	0.00643886789503	gamma
hg38		Lim2017	k562_unique:TSS87221_-_144282859.23-CUFF.42789.1	K562	0.00438291231386	gamma
hg38		Lim2017	u87_hek:TSS87221_+_144282517.23-CUFF.42789.1	K562	-0.00073457040099	gamma
hg38		Lim2017	u87_hek:TSS87221_+_144282532.23-CUFF.42789.1	K562	-0.0223490134499	gamma
hg38		Lim2017	u87_hek:TSS87221_+_144282644.23-CUFF.42789.1	K562	-0.0104145496234	gamma
hg38		Lim2017	u87_hek:TSS87221_+_144282923.23-CUFF.42789.1	K562	0.00689817069802	gamma
hg38		Lim2017	u87_hek:TSS87221_+_144282936.23-CUFF.42789.1	K562	-0.00885928660025	gamma
hg38		Lim2017	u87_hek:TSS87221_+_144282944.23-CUFF.42789.1	K562	-0.0062117686214	gamma
hg38		Lim2017	u87_hek:TSS87221_-_144282584.23-CUFF.42789.1	K562	0.00146843522459	gamma
hg38		Lim2017	u87_hek:TSS87221_-_144282699.23-CUFF.42789.1	K562	-0.00514133341808	gamma
hg38		Lim2017	u87_hek:TSS87221_-_144282849.23-CUFF.42789.1	K562	0.00643886789503	gamma
hg38		Lim2017	u87_hek:TSS87221_-_144282859.23-CUFF.42789.1	K562	0.00438291231386	gamma
hg38		Lim2017	hff_unique:TSS87254_+_146136424.23-P1P2	K562	-0.0132269566445	gamma
hg38		Lim2017	hff_unique:TSS87254_+_146136469.23-P1P2	K562	0.00911309668217	gamma
hg38		Lim2017	hff_unique:TSS87254_-_146136415.23-P1P2	K562	0.0362534158437	gamma
hg38		Lim2017	hff_unique:TSS87254_-_146136442.23-P1P2	K562	0.00407513403757	gamma
hg38		Lim2017	hff_unique:TSS87269_+_147997213.23-ENST00000442094	K562	-0.0362431739912	gamma
hg38		Lim2017	hff_unique:TSS87269_+_147997264.23-ENST00000442094	K562	0.022182819884	gamma
hg38		Lim2017	hff_unique:TSS87269_+_147997393.23-ENST00000442094	K562	0.020638087358	gamma
hg38		Lim2017	hff_unique:TSS87269_+_147997411.23-ENST00000442094	K562	0.00480413580577	gamma
hg38		Lim2017	hff_unique:TSS87269_+_147997454.23-ENST00000442094	K562	0.0117782984024	gamma
hg38		Lim2017	hff_unique:TSS87269_+_147997662.23-ENST00000442094	K562	0.00733647574408	gamma
hg38		Lim2017	hff_unique:TSS87269_-_147997268.23-ENST00000442094	K562	0.00293479349708	gamma
hg38		Lim2017	hff_unique:TSS87269_-_147997273.23-ENST00000442094	K562	0.0114515231368	gamma
hg38		Lim2017	hff_unique:TSS87269_-_147997295.23-ENST00000442094	K562	-0.00035080703958	gamma
hg38		Lim2017	hff_unique:TSS87269_-_147997420.23-ENST00000442094	K562	0.00855888710667	gamma
hg38		Lim2017	k562_unique:TSS87269_+_147997213.23-ENST00000442094	K562	-0.0362431739912	gamma
hg38		Lim2017	k562_unique:TSS87269_+_147997264.23-ENST00000442094	K562	0.022182819884	gamma
hg38		Lim2017	k562_unique:TSS87269_+_147997393.23-ENST00000442094	K562	0.020638087358	gamma
hg38		Lim2017	k562_unique:TSS87269_+_147997411.23-ENST00000442094	K562	0.00480413580577	gamma
hg38		Lim2017	k562_unique:TSS87269_+_147997454.23-ENST00000442094	K562	0.0117782984024	gamma
hg38		Lim2017	k562_unique:TSS87269_+_147997662.23-ENST00000442094	K562	0.00733647574408	gamma
hg38		Lim2017	k562_unique:TSS87269_-_147997268.23-ENST00000442094	K562	0.00293479349708	gamma
hg38		Lim2017	k562_unique:TSS87269_-_147997273.23-ENST00000442094	K562	0.0114515231368	gamma
hg38		Lim2017	k562_unique:TSS87269_-_147997295.23-ENST00000442094	K562	-0.00035080703958	gamma
hg38		Lim2017	k562_unique:TSS87269_-_147997420.23-ENST00000442094	K562	0.00855888710667	gamma
hg38		Lim2017	hff_unique:TSS87275_+_148344926.23-CUFF.42896.2	K562	-0.0201281866334	gamma
hg38		Lim2017	hff_unique:TSS87275_+_148344947.23-CUFF.42896.2	K562	0.0326072321712	gamma
hg38		Lim2017	hff_unique:TSS87275_+_148344991.23-CUFF.42896.2	K562	0.00222003759227	gamma
hg38		Lim2017	hff_unique:TSS87275_+_148345003.23-CUFF.42896.2	K562	-0.0142513582394	gamma
hg38		Lim2017	hff_unique:TSS87275_+_148345111.23-CUFF.42896.2	K562	-0.00546020582007	gamma
hg38		Lim2017	hff_unique:TSS87275_+_148345115.23-CUFF.42896.2	K562	0.0174359782253	gamma
hg38		Lim2017	hff_unique:TSS87275_-_148345009.23-CUFF.42896.2	K562	-0.00193368092796	gamma
hg38		Lim2017	hff_unique:TSS87278_+_148501130.23-CUFF.42828.1	K562	-0.00114654482601	gamma
hg38		Lim2017	hff_unique:TSS87278_+_148501233.23-CUFF.42828.1	K562	-0.0271760500237	gamma
hg38		Lim2017	hff_unique:TSS87278_-_148500763.23-CUFF.42828.1	K562	0.0018716919734	gamma
hg38		Lim2017	hff_unique:TSS87278_-_148500836.23-CUFF.42828.1	K562	-0.0123279760378	gamma
hg38		Lim2017	hff_unique:TSS87278_-_148501040.23-CUFF.42828.1	K562	-0.00378240109886	gamma
hg38		Lim2017	hff_unique:TSS87278_-_148501061.23-CUFF.42828.1	K562	0.00684577619536	gamma
hg38		Lim2017	hff_unique:TSS87304_+_150320076.23-CUFF.42882.1	K562	-0.0148504310667	gamma
hg38		Lim2017	hff_unique:TSS87304_+_150320090.23-CUFF.42882.1	K562	-0.00715783353782	gamma
hg38		Lim2017	hff_unique:TSS87304_+_150320096.23-CUFF.42882.1	K562	-0.0201019882048	gamma
hg38		Lim2017	hff_unique:TSS87304_+_150320101.23-CUFF.42882.1	K562	0.00625969951088	gamma
hg38		Lim2017	hff_unique:TSS87304_+_150320118.23-CUFF.42882.1	K562	0.0111743030933	gamma
hg38		Lim2017	hff_unique:TSS87304_-_150319732.23-CUFF.42882.1	K562	-0.00765513092195	gamma
hg38		Lim2017	hff_unique:TSS87304_-_150319988.23-CUFF.42882.1	K562	-0.110210038293	gamma
hg38		Lim2017	hff_unique:TSS87304_-_150319998.23-CUFF.42882.1	K562	0.00712246255812	gamma
hg38		Lim2017	hff_unique:TSS87304_-_150320042.23-CUFF.42882.1	K562	-0.00425435325152	gamma
hg38		Lim2017	hff_unique:TSS87304_-_150320130.23-CUFF.42882.1	K562	0.0295019328582	gamma
hg38		Lim2017	k562_hela:TSS87304_+_150320076.23-CUFF.42882.1	K562	-0.0148504310667	gamma
hg38		Lim2017	k562_hela:TSS87304_+_150320090.23-CUFF.42882.1	K562	-0.00715783353782	gamma
hg38		Lim2017	k562_hela:TSS87304_+_150320096.23-CUFF.42882.1	K562	-0.0201019882048	gamma
hg38		Lim2017	k562_hela:TSS87304_+_150320101.23-CUFF.42882.1	K562	0.00625969951088	gamma
hg38		Lim2017	k562_hela:TSS87304_+_150320118.23-CUFF.42882.1	K562	0.0111743030933	gamma
hg38		Lim2017	k562_hela:TSS87304_-_150319732.23-CUFF.42882.1	K562	-0.00765513092195	gamma
hg38		Lim2017	k562_hela:TSS87304_-_150319988.23-CUFF.42882.1	K562	-0.110210038293	gamma
hg38		Lim2017	k562_hela:TSS87304_-_150319998.23-CUFF.42882.1	K562	0.00712246255812	gamma
hg38		Lim2017	k562_hela:TSS87304_-_150320042.23-CUFF.42882.1	K562	-0.00425435325152	gamma
hg38		Lim2017	k562_hela:TSS87304_-_150320130.23-CUFF.42882.1	K562	0.0295019328582	gamma
hg38		Lim2017	hff_unique:TSS87337_+_151711925.23-CUFF.42914.1	K562	-0.00680843590532	gamma
hg38		Lim2017	hff_unique:TSS87337_+_151711950.23-CUFF.42914.1	K562	-0.0119990674222	gamma
hg38		Lim2017	hff_unique:TSS87337_+_151712013.23-CUFF.42914.1	K562	0.00570506579817	gamma
hg38		Lim2017	hff_unique:TSS87337_+_151712159.23-CUFF.42914.1	K562	-0.0776229251354	gamma
hg38		Lim2017	hff_unique:TSS87337_+_151712178.23-CUFF.42914.1	K562	0.0133865139819	gamma
hg38		Lim2017	hff_unique:TSS87337_+_151712182.23-CUFF.42914.1	K562	-0.00678115517414	gamma
hg38		Lim2017	hff_unique:TSS87337_+_151712333.23-CUFF.42914.1	K562	-0.00258495219459	gamma
hg38		Lim2017	hff_unique:TSS87337_-_151711967.23-CUFF.42914.1	K562	0.0138215878187	gamma
hg38		Lim2017	hff_unique:TSS87337_-_151712000.23-CUFF.42914.1	K562	-0.0204136920342	gamma
hg38		Lim2017	hff_unique:TSS87337_-_151712089.23-CUFF.42914.1	K562	-0.0105260660529	gamma
hg38		Lim2017	k562_hela_mcf7:TSS87337_+_151711925.23-CUFF.42914.1	K562	-0.00680843590532	gamma
hg38		Lim2017	k562_hela_mcf7:TSS87337_+_151711950.23-CUFF.42914.1	K562	-0.0119990674222	gamma
hg38		Lim2017	k562_hela_mcf7:TSS87337_+_151712013.23-CUFF.42914.1	K562	0.00570506579817	gamma
hg38		Lim2017	k562_hela_mcf7:TSS87337_+_151712159.23-CUFF.42914.1	K562	-0.0776229251354	gamma
hg38		Lim2017	k562_hela_mcf7:TSS87337_+_151712178.23-CUFF.42914.1	K562	0.0133865139819	gamma
hg38		Lim2017	k562_hela_mcf7:TSS87337_+_151712182.23-CUFF.42914.1	K562	-0.00678115517414	gamma
hg38		Lim2017	k562_hela_mcf7:TSS87337_+_151712333.23-CUFF.42914.1	K562	-0.00258495219459	gamma
hg38		Lim2017	k562_hela_mcf7:TSS87337_-_151711967.23-CUFF.42914.1	K562	0.0138215878187	gamma
hg38		Lim2017	k562_hela_mcf7:TSS87337_-_151712000.23-CUFF.42914.1	K562	-0.0204136920342	gamma
hg38		Lim2017	k562_hela_mcf7:TSS87337_-_151712089.23-CUFF.42914.1	K562	-0.0105260660529	gamma
hg38		Lim2017	u87_unique:TSS87337_+_151711925.23-CUFF.42914.1	K562	-0.00680843590532	gamma
hg38		Lim2017	u87_unique:TSS87337_+_151711950.23-CUFF.42914.1	K562	-0.0119990674222	gamma
hg38		Lim2017	u87_unique:TSS87337_+_151712013.23-CUFF.42914.1	K562	0.00570506579817	gamma
hg38		Lim2017	u87_unique:TSS87337_+_151712159.23-CUFF.42914.1	K562	-0.0776229251354	gamma
hg38		Lim2017	u87_unique:TSS87337_+_151712178.23-CUFF.42914.1	K562	0.0133865139819	gamma
hg38		Lim2017	u87_unique:TSS87337_+_151712182.23-CUFF.42914.1	K562	-0.00678115517414	gamma
hg38		Lim2017	u87_unique:TSS87337_+_151712333.23-CUFF.42914.1	K562	-0.00258495219459	gamma
hg38		Lim2017	u87_unique:TSS87337_-_151711967.23-CUFF.42914.1	K562	0.0138215878187	gamma
hg38		Lim2017	u87_unique:TSS87337_-_151712000.23-CUFF.42914.1	K562	-0.0204136920342	gamma
hg38		Lim2017	u87_unique:TSS87337_-_151712089.23-CUFF.42914.1	K562	-0.0105260660529	gamma
hg38		Lim2017	hff_unique:TSS87344_+_152701724.23-ENST00000412161	K562	0.0293916086587	gamma
hg38		Lim2017	hff_unique:TSS87344_+_152701824.23-ENST00000412161	K562	0.00980485861083	gamma
hg38		Lim2017	hff_unique:TSS87344_+_152701904.23-ENST00000412161	K562	-0.0134406965472	gamma
hg38		Lim2017	hff_unique:TSS87344_+_152702026.23-ENST00000412161	K562	0.00466301718943	gamma
hg38		Lim2017	hff_unique:TSS87344_+_152702131.23-ENST00000412161	K562	0.00485500540905	gamma
hg38		Lim2017	hff_unique:TSS87344_+_152702144.23-ENST00000412161	K562	-0.0162285177756	gamma
hg38		Lim2017	hff_unique:TSS87344_-_152701692.23-ENST00000412161	K562	0.0120711838864	gamma
hg38		Lim2017	hff_unique:TSS87344_-_152701742.23-ENST00000412161	K562	-0.0114215016337	gamma
hg38		Lim2017	hff_unique:TSS87344_-_152701783.23-ENST00000412161	K562	-0.0284321365494	gamma
hg38		Lim2017	u87_unique:TSS87344_+_152701724.23-ENST00000412161	K562	0.0293916086587	gamma
hg38		Lim2017	u87_unique:TSS87344_+_152701824.23-ENST00000412161	K562	0.00980485861083	gamma
hg38		Lim2017	u87_unique:TSS87344_+_152701904.23-ENST00000412161	K562	-0.0134406965472	gamma
hg38		Lim2017	u87_unique:TSS87344_+_152702026.23-ENST00000412161	K562	0.00466301718943	gamma
hg38		Lim2017	u87_unique:TSS87344_+_152702131.23-ENST00000412161	K562	0.00485500540905	gamma
hg38		Lim2017	u87_unique:TSS87344_+_152702144.23-ENST00000412161	K562	-0.0162285177756	gamma
hg38		Lim2017	u87_unique:TSS87344_-_152701692.23-ENST00000412161	K562	0.0120711838864	gamma
hg38		Lim2017	u87_unique:TSS87344_-_152701742.23-ENST00000412161	K562	-0.0114215016337	gamma
hg38		Lim2017	u87_unique:TSS87344_-_152701783.23-ENST00000412161	K562	-0.0284321365494	gamma
hg38		Lim2017	hff_unique:TSS87363_+_153329303.23-CUFF.42937.1	K562	-0.0115140690502	gamma
hg38		Lim2017	hff_unique:TSS87363_+_153329374.23-CUFF.42937.1	K562	0.0136234709607	gamma
hg38		Lim2017	hff_unique:TSS87363_+_153329558.23-CUFF.42937.1	K562	-0.0125037756655	gamma
hg38		Lim2017	hff_unique:TSS87363_+_153329606.23-CUFF.42937.1	K562	0.00340826337772	gamma
hg38		Lim2017	hff_unique:TSS87363_+_153329622.23-CUFF.42937.1	K562	0.0105189469676	gamma
hg38		Lim2017	hff_unique:TSS87363_+_153329626.23-CUFF.42937.1	K562	0.000404747557748	gamma
hg38		Lim2017	hff_unique:TSS87363_-_153329318.23-CUFF.42937.1	K562	-0.00216410041001	gamma
hg38		Lim2017	hff_unique:TSS87363_-_153329336.23-CUFF.42937.1	K562	-0.000137425327983	gamma
hg38		Lim2017	hff_unique:TSS87363_-_153329391.23-CUFF.42937.1	K562	-0.00169114716591	gamma
hg38		Lim2017	hff_unique:TSS87363_-_153329435.23-CUFF.42937.1	K562	0.000136053466078	gamma
hg38		Lim2017	mcf7_unique:TSS87363_+_153329303.23-CUFF.42937.1	K562	-0.0115140690502	gamma
hg38		Lim2017	mcf7_unique:TSS87363_+_153329374.23-CUFF.42937.1	K562	0.0136234709607	gamma
hg38		Lim2017	mcf7_unique:TSS87363_+_153329558.23-CUFF.42937.1	K562	-0.0125037756655	gamma
hg38		Lim2017	mcf7_unique:TSS87363_+_153329606.23-CUFF.42937.1	K562	0.00340826337772	gamma
hg38		Lim2017	mcf7_unique:TSS87363_+_153329622.23-CUFF.42937.1	K562	0.0105189469676	gamma
hg38		Lim2017	mcf7_unique:TSS87363_+_153329626.23-CUFF.42937.1	K562	0.000404747557748	gamma
hg38		Lim2017	mcf7_unique:TSS87363_-_153329318.23-CUFF.42937.1	K562	-0.00216410041001	gamma
hg38		Lim2017	mcf7_unique:TSS87363_-_153329336.23-CUFF.42937.1	K562	-0.000137425327983	gamma
hg38		Lim2017	mcf7_unique:TSS87363_-_153329391.23-CUFF.42937.1	K562	-0.00169114716591	gamma
hg38		Lim2017	mcf7_unique:TSS87363_-_153329435.23-CUFF.42937.1	K562	0.000136053466078	gamma
hg38		Lim2017	u87_hek:TSS87363_+_153329303.23-CUFF.42937.1	K562	-0.0115140690502	gamma
hg38		Lim2017	u87_hek:TSS87363_+_153329374.23-CUFF.42937.1	K562	0.0136234709607	gamma
hg38		Lim2017	u87_hek:TSS87363_+_153329558.23-CUFF.42937.1	K562	-0.0125037756655	gamma
hg38		Lim2017	u87_hek:TSS87363_+_153329606.23-CUFF.42937.1	K562	0.00340826337772	gamma
hg38		Lim2017	u87_hek:TSS87363_+_153329622.23-CUFF.42937.1	K562	0.0105189469676	gamma
hg38		Lim2017	u87_hek:TSS87363_+_153329626.23-CUFF.42937.1	K562	0.000404747557748	gamma
hg38		Lim2017	u87_hek:TSS87363_-_153329318.23-CUFF.42937.1	K562	-0.00216410041001	gamma
hg38		Lim2017	u87_hek:TSS87363_-_153329336.23-CUFF.42937.1	K562	-0.000137425327983	gamma
hg38		Lim2017	u87_hek:TSS87363_-_153329391.23-CUFF.42937.1	K562	-0.00169114716591	gamma
hg38		Lim2017	u87_hek:TSS87363_-_153329435.23-CUFF.42937.1	K562	0.000136053466078	gamma
hg38		Lim2017	hff_unique:TSS87384_+_154712228.23-CUFF.42955.1	K562	0.0110117672402	gamma
hg38		Lim2017	hff_unique:TSS87384_+_154712239.23-CUFF.42955.1	K562	-0.0146528241433	gamma
hg38		Lim2017	hff_unique:TSS87384_+_154712272.23-CUFF.42955.1	K562	0.0324535149851	gamma
hg38		Lim2017	hff_unique:TSS87384_+_154712293.23-CUFF.42955.1	K562	0.0200778731584	gamma
hg38		Lim2017	hff_unique:TSS87384_+_154712296.23-CUFF.42955.1	K562	0.038158855476	gamma
hg38		Lim2017	hff_unique:TSS87384_+_154712326.23-CUFF.42955.1	K562	0.0449931945988	gamma
hg38		Lim2017	hff_unique:TSS87384_+_154712337.23-CUFF.42955.1	K562	0.00428238522255	gamma
hg38		Lim2017	hff_unique:TSS87384_-_154712287.23-CUFF.42955.1	K562	-0.0258100043451	gamma
hg38		Lim2017	hff_unique:TSS87443_+_157711488.23-CUFF.43018.2	K562	-0.0298718766906	gamma
hg38		Lim2017	hff_unique:TSS87443_+_157711537.23-CUFF.43018.2	K562	-0.0189561976495	gamma
hg38		Lim2017	hff_unique:TSS87443_+_157711842.23-CUFF.43018.2	K562	-0.00127116504066	gamma
hg38		Lim2017	hff_unique:TSS87443_+_157711845.23-CUFF.43018.2	K562	-0.0147574582748	gamma
hg38		Lim2017	hff_unique:TSS87443_+_157711884.23-CUFF.43018.2	K562	0.00993937149758	gamma
hg38		Lim2017	hff_unique:TSS87443_+_157711946.23-CUFF.43018.2	K562	0.00143900521724	gamma
hg38		Lim2017	hff_unique:TSS87443_-_157711556.23-CUFF.43018.2	K562	-0.00760789034816	gamma
hg38		Lim2017	hff_unique:TSS87443_-_157711925.23-CUFF.43018.2	K562	0.000282107260623	gamma
hg38		Lim2017	hff_unique:TSS87443_-_157711961.23-CUFF.43018.2	K562	-0.00580963040258	gamma
hg38		Lim2017	u87_hek:TSS87443_+_157711488.23-CUFF.43018.2	K562	-0.0298718766906	gamma
hg38		Lim2017	u87_hek:TSS87443_+_157711537.23-CUFF.43018.2	K562	-0.0189561976495	gamma
hg38		Lim2017	u87_hek:TSS87443_+_157711842.23-CUFF.43018.2	K562	-0.00127116504066	gamma
hg38		Lim2017	u87_hek:TSS87443_+_157711845.23-CUFF.43018.2	K562	-0.0147574582748	gamma
hg38		Lim2017	u87_hek:TSS87443_+_157711884.23-CUFF.43018.2	K562	0.00993937149758	gamma
hg38		Lim2017	u87_hek:TSS87443_+_157711946.23-CUFF.43018.2	K562	0.00143900521724	gamma
hg38		Lim2017	u87_hek:TSS87443_-_157711556.23-CUFF.43018.2	K562	-0.00760789034816	gamma
hg38		Lim2017	u87_hek:TSS87443_-_157711925.23-CUFF.43018.2	K562	0.000282107260623	gamma
hg38		Lim2017	u87_hek:TSS87443_-_157711961.23-CUFF.43018.2	K562	-0.00580963040258	gamma
hg38		Lim2017	hff_unique:TSS87472_+_159393115.23-CUFF.43066.1	K562	-0.00733712959258	gamma
hg38		Lim2017	hff_unique:TSS87472_+_159393122.23-CUFF.43066.1	K562	-0.00617226605649	gamma
hg38		Lim2017	hff_unique:TSS87472_-_159393032.23-CUFF.43066.1	K562	0.0262216626858	gamma
hg38		Lim2017	hff_unique:TSS87472_-_159393050.23-CUFF.43066.1	K562	0.009549200222	gamma
hg38		Lim2017	hff_unique:TSS87472_-_159393095.23-CUFF.43066.1	K562	0.0132419174771	gamma
hg38		Lim2017	hff_unique:TSS87472_-_159393171.23-CUFF.43066.1	K562	0.0463828458268	gamma
hg38		Lim2017	hff_unique:TSS87472_-_159393466.23-CUFF.43066.1	K562	-0.0514013182618	gamma
hg38		Lim2017	hff_unique:TSS87472_-_159393506.23-CUFF.43066.1	K562	0.000150905612563	gamma
hg38		Lim2017	hff_unique:TSS87528_+_161119165.23-P1P2	K562	0.00841118953892	gamma
hg38		Lim2017	hff_unique:TSS87528_+_161119237.23-P1P2	K562	0.029572198551	gamma
hg38		Lim2017	hff_unique:TSS87528_+_161119243.23-P1P2	K562	0.000214434006532	gamma
hg38		Lim2017	hff_unique:TSS87528_-_161119215.23-P1P2	K562	0.00391583067961	gamma
hg38		Lim2017	hff_unique:TSS87528_-_161119254.23-P1P2	K562	-0.0318579760754	gamma
hg38		Lim2017	hff_unique:TSS87528_-_161119309.23-P1P2	K562	-0.00483110288243	gamma
hg38		Lim2017	hff_unique:TSS87528_-_161119426.23-P1P2	K562	0.0120263963816	gamma
hg38		Lim2017	hff_unique:TSS87528_-_161119499.23-P1P2	K562	-0.0130984545998	gamma
hg38		Lim2017	hff_unique:TSS87671_+_166843289.23-CUFF.43207.1	K562	0.0103228643771	gamma
hg38		Lim2017	hff_unique:TSS87671_+_166843316.23-CUFF.43207.1	K562	-0.00971428077942	gamma
hg38		Lim2017	hff_unique:TSS87671_+_166843370.23-CUFF.43207.1	K562	0.0337364435844	gamma
hg38		Lim2017	hff_unique:TSS87671_+_166843402.23-CUFF.43207.1	K562	-0.0439296817917	gamma
hg38		Lim2017	hff_unique:TSS87671_-_166843397.23-CUFF.43207.1	K562	-0.0213287350026	gamma
hg38		Lim2017	hff_unique:TSS87671_-_166843422.23-CUFF.43207.1	K562	0.0291897086155	gamma
hg38		Lim2017	hff_unique:TSS87671_-_166843429.23-CUFF.43207.1	K562	-0.0160113348501	gamma
hg38		Lim2017	hff_unique:TSS8772_+_218519068.23-P1P2	K562	0.00606112079846	gamma
hg38		Lim2017	hff_unique:TSS8772_+_218519238.23-P1P2	K562	0.00249400816341	gamma
hg38		Lim2017	hff_unique:TSS8772_+_218519268.23-P1P2	K562	-0.0437604849317	gamma
hg38		Lim2017	hff_unique:TSS8772_+_218519307.23-P1P2	K562	-0.00753033423844	gamma
hg38		Lim2017	hff_unique:TSS8772_+_218519318.23-P1P2	K562	0.00893507214117	gamma
hg38		Lim2017	hff_unique:TSS8772_-_218519064.23-P1P2	K562	-0.00970962069742	gamma
hg38		Lim2017	hff_unique:TSS8772_-_218519225.23-P1P2	K562	-0.00363466670777	gamma
hg38		Lim2017	hff_unique:TSS8772_-_218519246.23-P1P2	K562	0.00331183326497	gamma
hg38		Lim2017	hff_unique:TSS8772_-_218519494.23-P1P2	K562	-0.0126222950715	gamma
hg38		Lim2017	mcf7_unique:TSS8772_+_218519068.23-P1P2	K562	0.00606112079846	gamma
hg38		Lim2017	mcf7_unique:TSS8772_+_218519238.23-P1P2	K562	0.00249400816341	gamma
hg38		Lim2017	mcf7_unique:TSS8772_+_218519268.23-P1P2	K562	-0.0437604849317	gamma
hg38		Lim2017	mcf7_unique:TSS8772_+_218519307.23-P1P2	K562	-0.00753033423844	gamma
hg38		Lim2017	mcf7_unique:TSS8772_+_218519318.23-P1P2	K562	0.00893507214117	gamma
hg38		Lim2017	mcf7_unique:TSS8772_-_218519064.23-P1P2	K562	-0.00970962069742	gamma
hg38		Lim2017	mcf7_unique:TSS8772_-_218519225.23-P1P2	K562	-0.00363466670777	gamma
hg38		Lim2017	mcf7_unique:TSS8772_-_218519246.23-P1P2	K562	0.00331183326497	gamma
hg38		Lim2017	mcf7_unique:TSS8772_-_218519494.23-P1P2	K562	-0.0126222950715	gamma
hg38		Lim2017	u87_unique:TSS8772_+_218519068.23-P1P2	K562	0.00606112079846	gamma
hg38		Lim2017	u87_unique:TSS8772_+_218519238.23-P1P2	K562	0.00249400816341	gamma
hg38		Lim2017	u87_unique:TSS8772_+_218519268.23-P1P2	K562	-0.0437604849317	gamma
hg38		Lim2017	u87_unique:TSS8772_+_218519307.23-P1P2	K562	-0.00753033423844	gamma
hg38		Lim2017	u87_unique:TSS8772_+_218519318.23-P1P2	K562	0.00893507214117	gamma
hg38		Lim2017	u87_unique:TSS8772_-_218519064.23-P1P2	K562	-0.00970962069742	gamma
hg38		Lim2017	u87_unique:TSS8772_-_218519225.23-P1P2	K562	-0.00363466670777	gamma
hg38		Lim2017	u87_unique:TSS8772_-_218519246.23-P1P2	K562	0.00331183326497	gamma
hg38		Lim2017	u87_unique:TSS8772_-_218519494.23-P1P2	K562	-0.0126222950715	gamma
hg38		Lim2017	hff_unique:TSS87805_+_169612439.23-CUFF.43335.16	K562	-0.00955575983892	gamma
hg38		Lim2017	hff_unique:TSS87805_+_169612483.23-CUFF.43335.16	K562	-0.00551538112412	gamma
hg38		Lim2017	hff_unique:TSS87805_+_169612748.23-CUFF.43335.16	K562	-0.0376726011423	gamma
hg38		Lim2017	hff_unique:TSS87805_-_169612368.23-CUFF.43335.16	K562	-0.0317448762472	gamma
hg38		Lim2017	hff_unique:TSS87805_-_169612375.23-CUFF.43335.16	K562	-0.0260725711694	gamma
hg38		Lim2017	hff_unique:TSS87805_-_169612775.23-CUFF.43335.16	K562	0.00459384494777	gamma
hg38		Lim2017	hff_unique:TSS87805_-_169612778.23-CUFF.43335.16	K562	-0.0162590342374	gamma
hg38		Lim2017	hff_unique:TSS87806_+_169612961.23-CUFF.43335.18	K562	-0.0118589819583	gamma
hg38		Lim2017	hff_unique:TSS87806_+_169613102.23-CUFF.43335.18	K562	-0.00409986492572	gamma
hg38		Lim2017	hff_unique:TSS87806_+_169613123.23-CUFF.43335.18	K562	-0.000265017676152	gamma
hg38		Lim2017	hff_unique:TSS87806_+_169613136.23-CUFF.43335.18	K562	-0.0129722705686	gamma
hg38		Lim2017	hff_unique:TSS87806_+_169613180.23-CUFF.43335.18	K562	-0.0253814531393	gamma
hg38		Lim2017	hff_unique:TSS87806_-_169612775.23-CUFF.43335.18	K562	0.00459384494777	gamma
hg38		Lim2017	hff_unique:TSS87806_-_169613179.23-CUFF.43335.18	K562	0.00512436460873	gamma
hg38		Lim2017	hff_unique:TSS87806_-_169613237.23-CUFF.43335.18	K562	-0.0428473692472	gamma
hg38		Lim2017	hff_unique:TSS87808_+_169640649.23-CUFF.43335.21	K562	0.0130654756212	gamma
hg38		Lim2017	hff_unique:TSS87808_+_169640814.23-CUFF.43335.21	K562	-0.0571529311898	gamma
hg38		Lim2017	hff_unique:TSS87808_+_169640866.23-CUFF.43335.21	K562	0.0448064717223	gamma
hg38		Lim2017	hff_unique:TSS87808_+_169641091.23-CUFF.43335.21	K562	-0.0324415585273	gamma
hg38		Lim2017	hff_unique:TSS87808_-_169640675.23-CUFF.43335.21	K562	-0.0442834926622	gamma
hg38		Lim2017	hff_unique:TSS87808_-_169641050.23-CUFF.43335.21	K562	-0.0244503101594	gamma
hg38		Lim2017	hff_unique:TSS878_+_32109722.23-ENST00000609549	K562	0.0272415986872	gamma
hg38		Lim2017	hff_unique:TSS878_+_32109867.23-ENST00000609549	K562	-0.016728761674	gamma
hg38		Lim2017	hff_unique:TSS878_+_32109875.23-ENST00000609549	K562	-0.0289555657217	gamma
hg38		Lim2017	hff_unique:TSS878_+_32110098.23-ENST00000609549	K562	0.0152141137396	gamma
hg38		Lim2017	hff_unique:TSS878_-_32110082.23-ENST00000609549	K562	0.00274758311177	gamma
hg38		Lim2017	hff_unique:TSS88080_+_5089698.23-CUFF.40432.1	K562	-0.0210321008232	gamma
hg38		Lim2017	hff_unique:TSS88080_+_5089739.23-CUFF.40432.1	K562	-0.00558498147792	gamma
hg38		Lim2017	hff_unique:TSS88080_+_5089754.23-CUFF.40432.1	K562	4e-05	gamma
hg38		Lim2017	hff_unique:TSS88080_+_5089911.23-CUFF.40432.1	K562	-0.00431961073	gamma
hg38		Lim2017	hff_unique:TSS88080_+_5089936.23-CUFF.40432.1	K562	-0.00603730215227	gamma
hg38		Lim2017	hff_unique:TSS88080_+_5089950.23-CUFF.40432.1	K562	-0.0365557531634	gamma
hg38		Lim2017	hff_unique:TSS88080_+_5089953.23-CUFF.40432.1	K562	0.0020119099657	gamma
hg38		Lim2017	hff_unique:TSS88080_-_5089511.23-CUFF.40432.1	K562	-0.0131413205044	gamma
hg38		Lim2017	hff_unique:TSS88080_-_5089919.23-CUFF.40432.1	K562	0.013045905422	gamma
hg38		Lim2017	hff_unique:TSS88080_-_5089927.23-CUFF.40432.1	K562	-0.00287890139522	gamma
hg38		Lim2017	u87_unique:TSS88080_+_5089698.23-CUFF.40432.1	K562	-0.0210321008232	gamma
hg38		Lim2017	u87_unique:TSS88080_+_5089739.23-CUFF.40432.1	K562	-0.00558498147792	gamma
hg38		Lim2017	u87_unique:TSS88080_+_5089754.23-CUFF.40432.1	K562	4e-05	gamma
hg38		Lim2017	u87_unique:TSS88080_+_5089911.23-CUFF.40432.1	K562	-0.00431961073	gamma
hg38		Lim2017	u87_unique:TSS88080_+_5089936.23-CUFF.40432.1	K562	-0.00603730215227	gamma
hg38		Lim2017	u87_unique:TSS88080_+_5089950.23-CUFF.40432.1	K562	-0.0365557531634	gamma
hg38		Lim2017	u87_unique:TSS88080_+_5089953.23-CUFF.40432.1	K562	0.0020119099657	gamma
hg38		Lim2017	u87_unique:TSS88080_-_5089511.23-CUFF.40432.1	K562	-0.0131413205044	gamma
hg38		Lim2017	u87_unique:TSS88080_-_5089919.23-CUFF.40432.1	K562	0.013045905422	gamma
hg38		Lim2017	u87_unique:TSS88080_-_5089927.23-CUFF.40432.1	K562	-0.00287890139522	gamma
hg38		Lim2017	hff_unique:TSS8817_+_220836081.23-ENST00000446040	K562	-0.0129674296825	gamma
hg38		Lim2017	hff_unique:TSS8817_+_220836262.23-ENST00000446040	K562	0.0401689903093	gamma
hg38		Lim2017	hff_unique:TSS8817_+_220836350.23-ENST00000446040	K562	0.00154699577037	gamma
hg38		Lim2017	hff_unique:TSS8817_+_220836361.23-ENST00000446040	K562	0.0129687627095	gamma
hg38		Lim2017	hff_unique:TSS8817_+_220836458.23-ENST00000446040	K562	0.024155881586	gamma
hg38		Lim2017	hff_unique:TSS8817_-_220836208.23-ENST00000446040	K562	-0.00163264703248	gamma
hg38		Lim2017	hff_unique:TSS8817_-_220836342.23-ENST00000446040	K562	-0.00289119838361	gamma
hg38		Lim2017	hff_unique:TSS8817_-_220836377.23-ENST00000446040	K562	0.0138070233577	gamma
hg38		Lim2017	hff_unique:TSS8817_-_220836394.23-ENST00000446040	K562	-0.0111737839969	gamma
hg38		Lim2017	hff_unique:TSS8817_-_220836477.23-ENST00000446040	K562	0.0141910191771	gamma
hg38		Lim2017	mcf7_unique:TSS8817_+_220836081.23-ENST00000446040	K562	-0.0129674296825	gamma
hg38		Lim2017	mcf7_unique:TSS8817_+_220836262.23-ENST00000446040	K562	0.0401689903093	gamma
hg38		Lim2017	mcf7_unique:TSS8817_+_220836350.23-ENST00000446040	K562	0.00154699577037	gamma
hg38		Lim2017	mcf7_unique:TSS8817_+_220836361.23-ENST00000446040	K562	0.0129687627095	gamma
hg38		Lim2017	mcf7_unique:TSS8817_+_220836458.23-ENST00000446040	K562	0.024155881586	gamma
hg38		Lim2017	mcf7_unique:TSS8817_-_220836208.23-ENST00000446040	K562	-0.00163264703248	gamma
hg38		Lim2017	mcf7_unique:TSS8817_-_220836342.23-ENST00000446040	K562	-0.00289119838361	gamma
hg38		Lim2017	mcf7_unique:TSS8817_-_220836377.23-ENST00000446040	K562	0.0138070233577	gamma
hg38		Lim2017	mcf7_unique:TSS8817_-_220836394.23-ENST00000446040	K562	-0.0111737839969	gamma
hg38		Lim2017	mcf7_unique:TSS8817_-_220836477.23-ENST00000446040	K562	0.0141910191771	gamma
hg38		Lim2017	u87_hek:TSS8817_+_220836081.23-ENST00000446040	K562	-0.0129674296825	gamma
hg38		Lim2017	u87_hek:TSS8817_+_220836262.23-ENST00000446040	K562	0.0401689903093	gamma
hg38		Lim2017	u87_hek:TSS8817_+_220836350.23-ENST00000446040	K562	0.00154699577037	gamma
hg38		Lim2017	u87_hek:TSS8817_+_220836361.23-ENST00000446040	K562	0.0129687627095	gamma
hg38		Lim2017	u87_hek:TSS8817_+_220836458.23-ENST00000446040	K562	0.024155881586	gamma
hg38		Lim2017	u87_hek:TSS8817_-_220836208.23-ENST00000446040	K562	-0.00163264703248	gamma
hg38		Lim2017	u87_hek:TSS8817_-_220836342.23-ENST00000446040	K562	-0.00289119838361	gamma
hg38		Lim2017	u87_hek:TSS8817_-_220836377.23-ENST00000446040	K562	0.0138070233577	gamma
hg38		Lim2017	u87_hek:TSS8817_-_220836394.23-ENST00000446040	K562	-0.0111737839969	gamma
hg38		Lim2017	u87_hek:TSS8817_-_220836477.23-ENST00000446040	K562	0.0141910191771	gamma
hg38		Lim2017	hff_unique:TSS88262_+_13295591.23-ENST00000606150	K562	0.00330373846118	gamma
hg38		Lim2017	hff_unique:TSS88262_+_13295605.23-ENST00000606150	K562	-0.028118168706	gamma
hg38		Lim2017	hff_unique:TSS88262_+_13295735.23-ENST00000606150	K562	-0.0409445211942	gamma
hg38		Lim2017	hff_unique:TSS88262_-_13295395.23-ENST00000606150	K562	0.0396235677538	gamma
hg38		Lim2017	hff_unique:TSS88262_-_13295463.23-ENST00000606150	K562	0.0112128936976	gamma
hg38		Lim2017	hff_unique:TSS88262_-_13295749.23-ENST00000606150	K562	-0.0176535844288	gamma
hg38		Lim2017	hff_unique:TSS883_+_32121687.23-ENST00000445166	K562	-0.0408184653801	gamma
hg38		Lim2017	hff_unique:TSS883_+_32121813.23-ENST00000445166	K562	0.0141882238415	gamma
hg38		Lim2017	hff_unique:TSS883_+_32121905.23-ENST00000445166	K562	0.0120089008403	gamma
hg38		Lim2017	hff_unique:TSS883_+_32121955.23-ENST00000445166	K562	-0.0423062169773	gamma
hg38		Lim2017	hff_unique:TSS883_+_32121991.23-ENST00000445166	K562	0.0172615367374	gamma
hg38		Lim2017	hff_unique:TSS883_-_32122068.23-ENST00000445166	K562	-0.0370725063535	gamma
hg38		Lim2017	hff_unique:TSS883_-_32122079.23-ENST00000445166	K562	-0.0250921350455	gamma
hg38		Lim2017	hff_unique:TSS883_-_32122093.23-ENST00000445166	K562	-0.00299327085712	gamma
hg38		Lim2017	hff_unique:TSS88490_+_25991586.23-CUFF.40818.12	K562	0.00313551725587	gamma
hg38		Lim2017	hff_unique:TSS88490_+_25991748.23-CUFF.40818.12	K562	0.000698901018779	gamma
hg38		Lim2017	hff_unique:TSS88490_-_25991624.23-CUFF.40818.12	K562	-0.000513199597861	gamma
hg38		Lim2017	hff_unique:TSS88490_-_25991692.23-CUFF.40818.12	K562	-0.00129267580525	gamma
hg38		Lim2017	hff_unique:TSS88490_-_25991738.23-CUFF.40818.12	K562	0.0168184389408	gamma
hg38		Lim2017	hff_unique:TSS88490_-_25991759.23-CUFF.40818.12	K562	0.00905697764908	gamma
hg38		Lim2017	hff_unique:TSS88490_-_25991780.23-CUFF.40818.12	K562	-4.38e-06	gamma
hg38		Lim2017	hff_unique:TSS88490_-_25991833.23-CUFF.40818.12	K562	0.00825040416833	gamma
hg38		Lim2017	hff_unique:TSS88490_-_25991839.23-CUFF.40818.12	K562	-0.0057907231451	gamma
hg38		Lim2017	hff_unique:TSS88490_-_25991912.23-CUFF.40818.12	K562	-0.00616864378613	gamma
hg38		Lim2017	k562_hela:TSS88490_+_25991586.23-CUFF.40818.12	K562	0.00313551725587	gamma
hg38		Lim2017	k562_hela:TSS88490_+_25991748.23-CUFF.40818.12	K562	0.000698901018779	gamma
hg38		Lim2017	k562_hela:TSS88490_-_25991624.23-CUFF.40818.12	K562	-0.000513199597861	gamma
hg38		Lim2017	k562_hela:TSS88490_-_25991692.23-CUFF.40818.12	K562	-0.00129267580525	gamma
hg38		Lim2017	k562_hela:TSS88490_-_25991738.23-CUFF.40818.12	K562	0.0168184389408	gamma
hg38		Lim2017	k562_hela:TSS88490_-_25991759.23-CUFF.40818.12	K562	0.00905697764908	gamma
hg38		Lim2017	k562_hela:TSS88490_-_25991780.23-CUFF.40818.12	K562	-4.38e-06	gamma
hg38		Lim2017	k562_hela:TSS88490_-_25991833.23-CUFF.40818.12	K562	0.00825040416833	gamma
hg38		Lim2017	k562_hela:TSS88490_-_25991839.23-CUFF.40818.12	K562	-0.0057907231451	gamma
hg38		Lim2017	k562_hela:TSS88490_-_25991912.23-CUFF.40818.12	K562	-0.00616864378613	gamma
hg38		Lim2017	u87_unique:TSS88490_+_25991586.23-CUFF.40818.12	K562	0.00313551725587	gamma
hg38		Lim2017	u87_unique:TSS88490_+_25991748.23-CUFF.40818.12	K562	0.000698901018779	gamma
hg38		Lim2017	u87_unique:TSS88490_-_25991624.23-CUFF.40818.12	K562	-0.000513199597861	gamma
hg38		Lim2017	u87_unique:TSS88490_-_25991692.23-CUFF.40818.12	K562	-0.00129267580525	gamma
hg38		Lim2017	u87_unique:TSS88490_-_25991738.23-CUFF.40818.12	K562	0.0168184389408	gamma
hg38		Lim2017	u87_unique:TSS88490_-_25991759.23-CUFF.40818.12	K562	0.00905697764908	gamma
hg38		Lim2017	u87_unique:TSS88490_-_25991780.23-CUFF.40818.12	K562	-4.38e-06	gamma
hg38		Lim2017	u87_unique:TSS88490_-_25991833.23-CUFF.40818.12	K562	0.00825040416833	gamma
hg38		Lim2017	u87_unique:TSS88490_-_25991839.23-CUFF.40818.12	K562	-0.0057907231451	gamma
hg38		Lim2017	u87_unique:TSS88490_-_25991912.23-CUFF.40818.12	K562	-0.00616864378613	gamma
hg38		Lim2017	hff_unique:TSS884_+_32122836.23-ENST00000588288	K562	0.0255689211261	gamma
hg38		Lim2017	hff_unique:TSS884_+_32122839.23-ENST00000588288	K562	0.0144748474826	gamma
hg38		Lim2017	hff_unique:TSS884_+_32122926.23-ENST00000588288	K562	-0.0192605024353	gamma
hg38		Lim2017	hff_unique:TSS884_+_32123250.23-ENST00000588288	K562	-0.0148942765965	gamma
hg38		Lim2017	hff_unique:TSS884_-_32123093.23-ENST00000588288	K562	0.000564809745961	gamma
hg38		Lim2017	hff_unique:TSS884_-_32123115.23-ENST00000588288	K562	-0.01699634537	gamma
hg38		Lim2017	hff_unique:TSS884_-_32123186.23-ENST00000588288	K562	-0.0106354436559	gamma
hg38		Lim2017	hff_unique:TSS88500_+_26138587.23-CUFF.40808.1	K562	-0.0131858154453	gamma
hg38		Lim2017	hff_unique:TSS88500_+_26138591.23-CUFF.40808.1	K562	0.018581114999	gamma
hg38		Lim2017	hff_unique:TSS88500_+_26138637.23-CUFF.40808.1	K562	-0.00990361317058	gamma
hg38		Lim2017	hff_unique:TSS88500_+_26138799.23-CUFF.40808.1	K562	0.000674737469178	gamma
hg38		Lim2017	hff_unique:TSS88500_+_26138857.23-CUFF.40808.1	K562	-0.00621128734535	gamma
hg38		Lim2017	hff_unique:TSS88500_+_26139035.23-CUFF.40808.1	K562	-0.0111440154032	gamma
hg38		Lim2017	hff_unique:TSS88500_-_26138972.23-CUFF.40808.1	K562	0.00287707467583	gamma
hg38		Lim2017	hff_unique:TSS88500_-_26139003.23-CUFF.40808.1	K562	0.00255297836547	gamma
hg38		Lim2017	hff_unique:TSS88500_-_26139034.23-CUFF.40808.1	K562	-0.000625354468455	gamma
hg38		Lim2017	k562_hela_mcf7:TSS88500_+_26138587.23-CUFF.40808.1	K562	-0.0131858154453	gamma
hg38		Lim2017	k562_hela_mcf7:TSS88500_+_26138591.23-CUFF.40808.1	K562	0.018581114999	gamma
hg38		Lim2017	k562_hela_mcf7:TSS88500_+_26138637.23-CUFF.40808.1	K562	-0.00990361317058	gamma
hg38		Lim2017	k562_hela_mcf7:TSS88500_+_26138799.23-CUFF.40808.1	K562	0.000674737469178	gamma
hg38		Lim2017	k562_hela_mcf7:TSS88500_+_26138857.23-CUFF.40808.1	K562	-0.00621128734535	gamma
hg38		Lim2017	k562_hela_mcf7:TSS88500_+_26139035.23-CUFF.40808.1	K562	-0.0111440154032	gamma
hg38		Lim2017	k562_hela_mcf7:TSS88500_-_26138972.23-CUFF.40808.1	K562	0.00287707467583	gamma
hg38		Lim2017	k562_hela_mcf7:TSS88500_-_26139003.23-CUFF.40808.1	K562	0.00255297836547	gamma
hg38		Lim2017	k562_hela_mcf7:TSS88500_-_26139034.23-CUFF.40808.1	K562	-0.000625354468455	gamma
hg38		Lim2017	hff_unique:TSS88503_+_26322181.23-P1P2	K562	0.00263221807364	gamma
hg38		Lim2017	hff_unique:TSS88503_+_26322219.23-P1P2	K562	0.0117001532631	gamma
hg38		Lim2017	hff_unique:TSS88503_+_26322404.23-P1P2	K562	0.0203951344119	gamma
hg38		Lim2017	hff_unique:TSS88503_+_26322455.23-P1P2	K562	-0.0138741078567	gamma
hg38		Lim2017	hff_unique:TSS88503_+_26322470.23-P1P2	K562	-0.00578017740657	gamma
hg38		Lim2017	hff_unique:TSS88503_+_26322542.23-P1P2	K562	-0.0143399069405	gamma
hg38		Lim2017	hff_unique:TSS88503_-_26322497.23-P1P2	K562	-0.0155818663458	gamma
hg38		Lim2017	hff_unique:TSS88503_-_26322614.23-P1P2	K562	-0.0144703704494	gamma
hg38		Lim2017	hff_unique:TSS88503_-_26322618.23-P1P2	K562	-0.0106695686008	gamma
hg38		Lim2017	hff_unique:TSS88503_-_26322624.23-P1P2	K562	-0.00880883332475	gamma
hg38		Lim2017	k562_unique:TSS88503_+_26322181.23-P1P2	K562	0.00263221807364	gamma
hg38		Lim2017	k562_unique:TSS88503_+_26322219.23-P1P2	K562	0.0117001532631	gamma
hg38		Lim2017	k562_unique:TSS88503_+_26322404.23-P1P2	K562	0.0203951344119	gamma
hg38		Lim2017	k562_unique:TSS88503_+_26322455.23-P1P2	K562	-0.0138741078567	gamma
hg38		Lim2017	k562_unique:TSS88503_+_26322470.23-P1P2	K562	-0.00578017740657	gamma
hg38		Lim2017	k562_unique:TSS88503_+_26322542.23-P1P2	K562	-0.0143399069405	gamma
hg38		Lim2017	k562_unique:TSS88503_-_26322497.23-P1P2	K562	-0.0155818663458	gamma
hg38		Lim2017	k562_unique:TSS88503_-_26322614.23-P1P2	K562	-0.0144703704494	gamma
hg38		Lim2017	k562_unique:TSS88503_-_26322618.23-P1P2	K562	-0.0106695686008	gamma
hg38		Lim2017	k562_unique:TSS88503_-_26322624.23-P1P2	K562	-0.00880883332475	gamma
hg38		Lim2017	hff_unique:TSS88536_+_26746307.23-CUFF.40899.25	K562	0.00969733448192	gamma
hg38		Lim2017	hff_unique:TSS88536_+_26746310.23-CUFF.40899.25	K562	-0.0355162208134	gamma
hg38		Lim2017	hff_unique:TSS88536_+_26746363.23-CUFF.40899.25	K562	0.0296004933472	gamma
hg38		Lim2017	hff_unique:TSS88536_+_26746406.23-CUFF.40899.25	K562	0.0265183372759	gamma
hg38		Lim2017	hff_unique:TSS88536_+_26746411.23-CUFF.40899.25	K562	-0.0123928497187	gamma
hg38		Lim2017	hff_unique:TSS88536_+_26746430.23-CUFF.40899.25	K562	0.00789483141207	gamma
hg38		Lim2017	hff_unique:TSS88536_-_26746211.23-CUFF.40899.25	K562	0.00189720977884	gamma
hg38		Lim2017	hff_unique:TSS88536_-_26746214.23-CUFF.40899.25	K562	0.00444099913249	gamma
hg38		Lim2017	hff_unique:TSS88543_+_26833693.23-CUFF.40833.1	K562	0.00236961608379	gamma
hg38		Lim2017	hff_unique:TSS88543_+_26833748.23-CUFF.40833.1	K562	-0.0137109330443	gamma
hg38		Lim2017	hff_unique:TSS88543_+_26833758.23-CUFF.40833.1	K562	-0.00447586888482	gamma
hg38		Lim2017	hff_unique:TSS88543_+_26833762.23-CUFF.40833.1	K562	0.00675016102652	gamma
hg38		Lim2017	hff_unique:TSS88543_+_26833839.23-CUFF.40833.1	K562	0.0254352513067	gamma
hg38		Lim2017	hff_unique:TSS88543_-_26833510.23-CUFF.40833.1	K562	-0.00186109273591	gamma
hg38		Lim2017	hff_unique:TSS88543_-_26833586.23-CUFF.40833.1	K562	0.0105197079043	gamma
hg38		Lim2017	hff_unique:TSS88543_-_26833627.23-CUFF.40833.1	K562	-0.00848380879233	gamma
hg38		Lim2017	hff_unique:TSS88543_-_26833674.23-CUFF.40833.1	K562	-0.0142232444192	gamma
hg38		Lim2017	k562_unique:TSS88543_+_26833693.23-CUFF.40833.1	K562	0.00236961608379	gamma
hg38		Lim2017	k562_unique:TSS88543_+_26833748.23-CUFF.40833.1	K562	-0.0137109330443	gamma
hg38		Lim2017	k562_unique:TSS88543_+_26833758.23-CUFF.40833.1	K562	-0.00447586888482	gamma
hg38		Lim2017	k562_unique:TSS88543_+_26833762.23-CUFF.40833.1	K562	0.00675016102652	gamma
hg38		Lim2017	k562_unique:TSS88543_+_26833839.23-CUFF.40833.1	K562	0.0254352513067	gamma
hg38		Lim2017	k562_unique:TSS88543_-_26833510.23-CUFF.40833.1	K562	-0.00186109273591	gamma
hg38		Lim2017	k562_unique:TSS88543_-_26833586.23-CUFF.40833.1	K562	0.0105197079043	gamma
hg38		Lim2017	k562_unique:TSS88543_-_26833627.23-CUFF.40833.1	K562	-0.00848380879233	gamma
hg38		Lim2017	k562_unique:TSS88543_-_26833674.23-CUFF.40833.1	K562	-0.0142232444192	gamma
hg38		Lim2017	hff_unique:TSS88544_+_26835031.23-CUFF.40834.1	K562	0.00208488753296	gamma
hg38		Lim2017	hff_unique:TSS88544_+_26835216.23-CUFF.40834.1	K562	-0.00843021285133	gamma
hg38		Lim2017	hff_unique:TSS88544_-_26834854.23-CUFF.40834.1	K562	-0.00406219796333	gamma
hg38		Lim2017	hff_unique:TSS88544_-_26835048.23-CUFF.40834.1	K562	-0.0157116861418	gamma
hg38		Lim2017	hff_unique:TSS88544_-_26835051.23-CUFF.40834.1	K562	0.0148459724873	gamma
hg38		Lim2017	hff_unique:TSS88544_-_26835074.23-CUFF.40834.1	K562	0.00765919711016	gamma
hg38		Lim2017	hff_unique:TSS88544_-_26835097.23-CUFF.40834.1	K562	-0.00112833872206	gamma
hg38		Lim2017	hff_unique:TSS88544_-_26835131.23-CUFF.40834.1	K562	-0.00395828786975	gamma
hg38		Lim2017	hff_unique:TSS88544_-_26835172.23-CUFF.40834.1	K562	0.00623465423262	gamma
hg38		Lim2017	hff_unique:TSS88544_-_26835210.23-CUFF.40834.1	K562	-0.0118521895321	gamma
hg38		Lim2017	k562_hela_mcf7:TSS88544_+_26835031.23-CUFF.40834.1	K562	0.00208488753296	gamma
hg38		Lim2017	k562_hela_mcf7:TSS88544_+_26835216.23-CUFF.40834.1	K562	-0.00843021285133	gamma
hg38		Lim2017	k562_hela_mcf7:TSS88544_-_26834854.23-CUFF.40834.1	K562	-0.00406219796333	gamma
hg38		Lim2017	k562_hela_mcf7:TSS88544_-_26835048.23-CUFF.40834.1	K562	-0.0157116861418	gamma
hg38		Lim2017	k562_hela_mcf7:TSS88544_-_26835051.23-CUFF.40834.1	K562	0.0148459724873	gamma
hg38		Lim2017	k562_hela_mcf7:TSS88544_-_26835074.23-CUFF.40834.1	K562	0.00765919711016	gamma
hg38		Lim2017	k562_hela_mcf7:TSS88544_-_26835097.23-CUFF.40834.1	K562	-0.00112833872206	gamma
hg38		Lim2017	k562_hela_mcf7:TSS88544_-_26835131.23-CUFF.40834.1	K562	-0.00395828786975	gamma
hg38		Lim2017	k562_hela_mcf7:TSS88544_-_26835172.23-CUFF.40834.1	K562	0.00623465423262	gamma
hg38		Lim2017	k562_hela_mcf7:TSS88544_-_26835210.23-CUFF.40834.1	K562	-0.0118521895321	gamma
hg38		Lim2017	hff_unique:TSS88579_+_27822496.23-CUFF.40874.1	K562	-0.013481927676	gamma
hg38		Lim2017	hff_unique:TSS88579_+_27822506.23-CUFF.40874.1	K562	0.000381340813721	gamma
hg38		Lim2017	hff_unique:TSS88579_+_27822545.23-CUFF.40874.1	K562	-0.00410330313441	gamma
hg38		Lim2017	hff_unique:TSS88579_+_27822562.23-CUFF.40874.1	K562	0.0433471396252	gamma
hg38		Lim2017	hff_unique:TSS88579_+_27822582.23-CUFF.40874.1	K562	-0.00442058898628	gamma
hg38		Lim2017	hff_unique:TSS88579_-_27822511.23-CUFF.40874.1	K562	0.015649820899	gamma
hg38		Lim2017	hff_unique:TSS88579_-_27822649.23-CUFF.40874.1	K562	0.00115990989039	gamma
hg38		Lim2017	hff_unique:TSS88579_-_27822655.23-CUFF.40874.1	K562	0.0121709573377	gamma
hg38		Lim2017	hff_unique:TSS88579_-_27822686.23-CUFF.40874.1	K562	-0.00797704885427	gamma
hg38		Lim2017	hff_unique:TSS88579_-_27822693.23-CUFF.40874.1	K562	-0.0241137721318	gamma
hg38		Lim2017	k562_hela_mcf7:TSS88579_+_27822496.23-CUFF.40874.1	K562	-0.013481927676	gamma
hg38		Lim2017	k562_hela_mcf7:TSS88579_+_27822506.23-CUFF.40874.1	K562	0.000381340813721	gamma
hg38		Lim2017	k562_hela_mcf7:TSS88579_+_27822545.23-CUFF.40874.1	K562	-0.00410330313441	gamma
hg38		Lim2017	k562_hela_mcf7:TSS88579_+_27822562.23-CUFF.40874.1	K562	0.0433471396252	gamma
hg38		Lim2017	k562_hela_mcf7:TSS88579_+_27822582.23-CUFF.40874.1	K562	-0.00442058898628	gamma
hg38		Lim2017	k562_hela_mcf7:TSS88579_-_27822511.23-CUFF.40874.1	K562	0.015649820899	gamma
hg38		Lim2017	k562_hela_mcf7:TSS88579_-_27822649.23-CUFF.40874.1	K562	0.00115990989039	gamma
hg38		Lim2017	k562_hela_mcf7:TSS88579_-_27822655.23-CUFF.40874.1	K562	0.0121709573377	gamma
hg38		Lim2017	k562_hela_mcf7:TSS88579_-_27822686.23-CUFF.40874.1	K562	-0.00797704885427	gamma
hg38		Lim2017	k562_hela_mcf7:TSS88579_-_27822693.23-CUFF.40874.1	K562	-0.0241137721318	gamma
hg38		Lim2017	hff_unique:TSS88585_+_28064545.23-CUFF.40889.1	K562	0.0130165528199	gamma
hg38		Lim2017	hff_unique:TSS88585_+_28064683.23-CUFF.40889.1	K562	0.00854147756825	gamma
hg38		Lim2017	hff_unique:TSS88585_+_28064811.23-CUFF.40889.1	K562	0.00322847505405	gamma
hg38		Lim2017	hff_unique:TSS88585_+_28064830.23-CUFF.40889.1	K562	-0.0014176761046	gamma
hg38		Lim2017	hff_unique:TSS88585_+_28064851.23-CUFF.40889.1	K562	-0.00127080070913	gamma
hg38		Lim2017	hff_unique:TSS88585_+_28064885.23-CUFF.40889.1	K562	-0.0120570883359	gamma
hg38		Lim2017	hff_unique:TSS88585_-_28064730.23-CUFF.40889.1	K562	-0.0132490506573	gamma
hg38		Lim2017	hff_unique:TSS88585_-_28064787.23-CUFF.40889.1	K562	0.00424148287832	gamma
hg38		Lim2017	hff_unique:TSS88585_-_28064801.23-CUFF.40889.1	K562	0.00541168673764	gamma
hg38		Lim2017	hff_unique:TSS88585_-_28064823.23-CUFF.40889.1	K562	-0.00121733069782	gamma
hg38		Lim2017	mcf7_unique:TSS88585_+_28064545.23-CUFF.40889.1	K562	0.0130165528199	gamma
hg38		Lim2017	mcf7_unique:TSS88585_+_28064683.23-CUFF.40889.1	K562	0.00854147756825	gamma
hg38		Lim2017	mcf7_unique:TSS88585_+_28064811.23-CUFF.40889.1	K562	0.00322847505405	gamma
hg38		Lim2017	mcf7_unique:TSS88585_+_28064830.23-CUFF.40889.1	K562	-0.0014176761046	gamma
hg38		Lim2017	mcf7_unique:TSS88585_+_28064851.23-CUFF.40889.1	K562	-0.00127080070913	gamma
hg38		Lim2017	mcf7_unique:TSS88585_+_28064885.23-CUFF.40889.1	K562	-0.0120570883359	gamma
hg38		Lim2017	mcf7_unique:TSS88585_-_28064730.23-CUFF.40889.1	K562	-0.0132490506573	gamma
hg38		Lim2017	mcf7_unique:TSS88585_-_28064787.23-CUFF.40889.1	K562	0.00424148287832	gamma
hg38		Lim2017	mcf7_unique:TSS88585_-_28064801.23-CUFF.40889.1	K562	0.00541168673764	gamma
hg38		Lim2017	mcf7_unique:TSS88585_-_28064823.23-CUFF.40889.1	K562	-0.00121733069782	gamma
hg38		Lim2017	u87_hek:TSS88585_+_28064545.23-CUFF.40889.1	K562	0.0130165528199	gamma
hg38		Lim2017	u87_hek:TSS88585_+_28064683.23-CUFF.40889.1	K562	0.00854147756825	gamma
hg38		Lim2017	u87_hek:TSS88585_+_28064811.23-CUFF.40889.1	K562	0.00322847505405	gamma
hg38		Lim2017	u87_hek:TSS88585_+_28064830.23-CUFF.40889.1	K562	-0.0014176761046	gamma
hg38		Lim2017	u87_hek:TSS88585_+_28064851.23-CUFF.40889.1	K562	-0.00127080070913	gamma
hg38		Lim2017	u87_hek:TSS88585_+_28064885.23-CUFF.40889.1	K562	-0.0120570883359	gamma
hg38		Lim2017	u87_hek:TSS88585_-_28064730.23-CUFF.40889.1	K562	-0.0132490506573	gamma
hg38		Lim2017	u87_hek:TSS88585_-_28064787.23-CUFF.40889.1	K562	0.00424148287832	gamma
hg38		Lim2017	u87_hek:TSS88585_-_28064801.23-CUFF.40889.1	K562	0.00541168673764	gamma
hg38		Lim2017	u87_hek:TSS88585_-_28064823.23-CUFF.40889.1	K562	-0.00121733069782	gamma
hg38		Lim2017	hff_unique:TSS88595_+_28512053.23-CUFF.40924.1	K562	-0.00225152562385	gamma
hg38		Lim2017	hff_unique:TSS88595_+_28512082.23-CUFF.40924.1	K562	-0.0402154942004	gamma
hg38		Lim2017	hff_unique:TSS88595_+_28512097.23-CUFF.40924.1	K562	-0.0162233774358	gamma
hg38		Lim2017	hff_unique:TSS88595_+_28512101.23-CUFF.40924.1	K562	-0.0198708847169	gamma
hg38		Lim2017	hff_unique:TSS88595_+_28512114.23-CUFF.40924.1	K562	0.00555852586429	gamma
hg38		Lim2017	hff_unique:TSS88595_+_28512190.23-CUFF.40924.1	K562	0.00452021587144	gamma
hg38		Lim2017	hff_unique:TSS88595_-_28512272.23-CUFF.40924.1	K562	-0.0280415597616	gamma
hg38		Lim2017	hff_unique:TSS88597_+_28677604.23-CUFF.40939.3	K562	-0.0381085684438	gamma
hg38		Lim2017	hff_unique:TSS88597_+_28677648.23-CUFF.40939.3	K562	-0.00611866614802	gamma
hg38		Lim2017	hff_unique:TSS88597_+_28677864.23-CUFF.40939.3	K562	0.00341516072361	gamma
hg38		Lim2017	hff_unique:TSS88597_-_28677619.23-CUFF.40939.3	K562	-0.0293281977984	gamma
hg38		Lim2017	hff_unique:TSS88597_-_28677678.23-CUFF.40939.3	K562	0.00124432985926	gamma
hg38		Lim2017	hff_unique:TSS88597_-_28677829.23-CUFF.40939.3	K562	0.0141310507597	gamma
hg38		Lim2017	hff_unique:TSS88597_-_28677855.23-CUFF.40939.3	K562	-0.0262086053444	gamma
hg38		Lim2017	hff_unique:TSS885_+_32136049.23-P1P2	K562	0.0136326299456	gamma
hg38		Lim2017	hff_unique:TSS885_+_32136059.23-P1P2	K562	-0.0473103802385	gamma
hg38		Lim2017	hff_unique:TSS885_-_32135806.23-P1P2	K562	0.0167708949048	gamma
hg38		Lim2017	hff_unique:TSS885_-_32135993.23-P1P2	K562	-0.0322363539799	gamma
hg38		Lim2017	hff_unique:TSS885_-_32136090.23-P1P2	K562	-0.0185290869393	gamma
hg38		Lim2017	hff_unique:TSS885_-_32136119.23-P1P2	K562	-0.0287301762114	gamma
hg38		Lim2017	hff_unique:TSS885_-_32136171.23-P1P2	K562	-0.196448544304	gamma
hg38		Lim2017	hff_unique:TSS885_-_32136281.23-P1P2	K562	0.00122130229675	gamma
hg38		Lim2017	hff_unique:TSS88658_+_30534749.23-CUFF.41016.1	K562	0.0281691086693	gamma
hg38		Lim2017	hff_unique:TSS88658_+_30534784.23-CUFF.41016.1	K562	0.00122957087178	gamma
hg38		Lim2017	hff_unique:TSS88658_-_30534811.23-CUFF.41016.1	K562	0.0002618332844	gamma
hg38		Lim2017	hff_unique:TSS88658_-_30534876.23-CUFF.41016.1	K562	0.00391535723059	gamma
hg38		Lim2017	hff_unique:TSS88658_-_30534897.23-CUFF.41016.1	K562	-0.00308019214841	gamma
hg38		Lim2017	hff_unique:TSS88658_-_30535042.23-CUFF.41016.1	K562	0.00808483004311	gamma
hg38		Lim2017	hff_unique:TSS88658_-_30535082.23-CUFF.41016.1	K562	0.0108650601608	gamma
hg38		Lim2017	hff_unique:TSS88658_-_30535131.23-CUFF.41016.1	K562	0.0104815577983	gamma
hg38		Lim2017	hff_unique:TSS88658_-_30535202.23-CUFF.41016.1	K562	-0.0226173957223	gamma
hg38		Lim2017	k562_hela_mcf7:TSS88658_+_30534749.23-CUFF.41016.1	K562	0.0281691086693	gamma
hg38		Lim2017	k562_hela_mcf7:TSS88658_+_30534784.23-CUFF.41016.1	K562	0.00122957087178	gamma
hg38		Lim2017	k562_hela_mcf7:TSS88658_-_30534811.23-CUFF.41016.1	K562	0.0002618332844	gamma
hg38		Lim2017	k562_hela_mcf7:TSS88658_-_30534876.23-CUFF.41016.1	K562	0.00391535723059	gamma
hg38		Lim2017	k562_hela_mcf7:TSS88658_-_30534897.23-CUFF.41016.1	K562	-0.00308019214841	gamma
hg38		Lim2017	k562_hela_mcf7:TSS88658_-_30535042.23-CUFF.41016.1	K562	0.00808483004311	gamma
hg38		Lim2017	k562_hela_mcf7:TSS88658_-_30535082.23-CUFF.41016.1	K562	0.0108650601608	gamma
hg38		Lim2017	k562_hela_mcf7:TSS88658_-_30535131.23-CUFF.41016.1	K562	0.0104815577983	gamma
hg38		Lim2017	k562_hela_mcf7:TSS88658_-_30535202.23-CUFF.41016.1	K562	-0.0226173957223	gamma
hg38		Lim2017	hff_unique:TSS88662_+_30797958.23-P1P2	K562	-0.0113324429711	gamma
hg38		Lim2017	hff_unique:TSS88662_+_30798312.23-P1P2	K562	-0.00190680287022	gamma
hg38		Lim2017	hff_unique:TSS88662_+_30798331.23-P1P2	K562	0.00158719902654	gamma
hg38		Lim2017	hff_unique:TSS88662_+_30798367.23-P1P2	K562	-0.0130361943214	gamma
hg38		Lim2017	hff_unique:TSS88662_-_30798000.23-P1P2	K562	-0.00754874739803	gamma
hg38		Lim2017	hff_unique:TSS88662_-_30798166.23-P1P2	K562	0.00778716568374	gamma
hg38		Lim2017	hff_unique:TSS88662_-_30798194.23-P1P2	K562	0.00601698238511	gamma
hg38		Lim2017	hff_unique:TSS88662_-_30798322.23-P1P2	K562	0.025720454984	gamma
hg38		Lim2017	hff_unique:TSS88662_-_30798327.23-P1P2	K562	-0.00319768419342	gamma
hg38		Lim2017	hff_unique:TSS88662_-_30798408.23-P1P2	K562	8.29e-05	gamma
hg38		Lim2017	mcf7_unique:TSS88662_+_30797958.23-P1P2	K562	-0.0113324429711	gamma
hg38		Lim2017	mcf7_unique:TSS88662_+_30798312.23-P1P2	K562	-0.00190680287022	gamma
hg38		Lim2017	mcf7_unique:TSS88662_+_30798331.23-P1P2	K562	0.00158719902654	gamma
hg38		Lim2017	mcf7_unique:TSS88662_+_30798367.23-P1P2	K562	-0.0130361943214	gamma
hg38		Lim2017	mcf7_unique:TSS88662_-_30798000.23-P1P2	K562	-0.00754874739803	gamma
hg38		Lim2017	mcf7_unique:TSS88662_-_30798166.23-P1P2	K562	0.00778716568374	gamma
hg38		Lim2017	mcf7_unique:TSS88662_-_30798194.23-P1P2	K562	0.00601698238511	gamma
hg38		Lim2017	mcf7_unique:TSS88662_-_30798322.23-P1P2	K562	0.025720454984	gamma
hg38		Lim2017	mcf7_unique:TSS88662_-_30798327.23-P1P2	K562	-0.00319768419342	gamma
hg38		Lim2017	mcf7_unique:TSS88662_-_30798408.23-P1P2	K562	8.29e-05	gamma
hg38		Lim2017	hff_unique:TSS88690_+_31377856.23-CUFF.41079.1	K562	0.000456500914248	gamma
hg38		Lim2017	hff_unique:TSS88690_+_31377895.23-CUFF.41079.1	K562	0.00401397921753	gamma
hg38		Lim2017	hff_unique:TSS88690_+_31377903.23-CUFF.41079.1	K562	0.000373209243301	gamma
hg38		Lim2017	hff_unique:TSS88690_+_31377910.23-CUFF.41079.1	K562	-0.00459212505998	gamma
hg38		Lim2017	hff_unique:TSS88690_+_31378079.23-CUFF.41079.1	K562	0.000742569651222	gamma
hg38		Lim2017	hff_unique:TSS88690_+_31378189.23-CUFF.41079.1	K562	0.00223547503487	gamma
hg38		Lim2017	hff_unique:TSS88690_+_31378297.23-CUFF.41079.1	K562	-0.00217606375091	gamma
hg38		Lim2017	hff_unique:TSS88690_+_31378313.23-CUFF.41079.1	K562	-5.88e-05	gamma
hg38		Lim2017	hff_unique:TSS88690_-_31378096.23-CUFF.41079.1	K562	-0.009334155149	gamma
hg38		Lim2017	hff_unique:TSS88690_-_31378240.23-CUFF.41079.1	K562	0.000335182669185	gamma
hg38		Lim2017	k562_hela:TSS88690_+_31377856.23-CUFF.41079.1	K562	0.000456500914248	gamma
hg38		Lim2017	k562_hela:TSS88690_+_31377895.23-CUFF.41079.1	K562	0.00401397921753	gamma
hg38		Lim2017	k562_hela:TSS88690_+_31377903.23-CUFF.41079.1	K562	0.000373209243301	gamma
hg38		Lim2017	k562_hela:TSS88690_+_31377910.23-CUFF.41079.1	K562	-0.00459212505998	gamma
hg38		Lim2017	k562_hela:TSS88690_+_31378079.23-CUFF.41079.1	K562	0.000742569651222	gamma
hg38		Lim2017	k562_hela:TSS88690_+_31378189.23-CUFF.41079.1	K562	0.00223547503487	gamma
hg38		Lim2017	k562_hela:TSS88690_+_31378297.23-CUFF.41079.1	K562	-0.00217606375091	gamma
hg38		Lim2017	k562_hela:TSS88690_+_31378313.23-CUFF.41079.1	K562	-5.88e-05	gamma
hg38		Lim2017	k562_hela:TSS88690_-_31378096.23-CUFF.41079.1	K562	-0.009334155149	gamma
hg38		Lim2017	k562_hela:TSS88690_-_31378240.23-CUFF.41079.1	K562	0.000335182669185	gamma
hg38		Lim2017	u87_unique:TSS88690_+_31377856.23-CUFF.41079.1	K562	0.000456500914248	gamma
hg38		Lim2017	u87_unique:TSS88690_+_31377895.23-CUFF.41079.1	K562	0.00401397921753	gamma
hg38		Lim2017	u87_unique:TSS88690_+_31377903.23-CUFF.41079.1	K562	0.000373209243301	gamma
hg38		Lim2017	u87_unique:TSS88690_+_31377910.23-CUFF.41079.1	K562	-0.00459212505998	gamma
hg38		Lim2017	u87_unique:TSS88690_+_31378079.23-CUFF.41079.1	K562	0.000742569651222	gamma
hg38		Lim2017	u87_unique:TSS88690_+_31378189.23-CUFF.41079.1	K562	0.00223547503487	gamma
hg38		Lim2017	u87_unique:TSS88690_+_31378297.23-CUFF.41079.1	K562	-0.00217606375091	gamma
hg38		Lim2017	u87_unique:TSS88690_+_31378313.23-CUFF.41079.1	K562	-5.88e-05	gamma
hg38		Lim2017	u87_unique:TSS88690_-_31378096.23-CUFF.41079.1	K562	-0.009334155149	gamma
hg38		Lim2017	u87_unique:TSS88690_-_31378240.23-CUFF.41079.1	K562	0.000335182669185	gamma
hg38		Lim2017	hff_unique:TSS88691_+_31467618.23-CUFF.41079.2	K562	0.0262249270857	gamma
hg38		Lim2017	hff_unique:TSS88691_+_31467757.23-CUFF.41079.2	K562	0.035032013119	gamma
hg38		Lim2017	hff_unique:TSS88691_+_31467786.23-CUFF.41079.2	K562	0.0249760037283	gamma
hg38		Lim2017	hff_unique:TSS88691_+_31467957.23-CUFF.41079.2	K562	-0.0367598387132	gamma
hg38		Lim2017	hff_unique:TSS88691_+_31468019.23-CUFF.41079.2	K562	0.0165169670268	gamma
hg38		Lim2017	hff_unique:TSS88691_+_31468025.23-CUFF.41079.2	K562	-0.0112221946737	gamma
hg38		Lim2017	hff_unique:TSS88691_+_31468053.23-CUFF.41079.2	K562	-0.0380915659565	gamma
hg38		Lim2017	hff_unique:TSS88691_+_31468057.23-CUFF.41079.2	K562	-0.00277446948249	gamma
hg38		Lim2017	hff_unique:TSS88692_+_31462293.23-CUFF.41080.1	K562	-0.0189458403096	gamma
hg38		Lim2017	hff_unique:TSS88692_+_31462649.23-CUFF.41080.1	K562	0.0293427387999	gamma
hg38		Lim2017	hff_unique:TSS88692_+_31462653.23-CUFF.41080.1	K562	0.0364409594938	gamma
hg38		Lim2017	hff_unique:TSS88692_+_31462759.23-CUFF.41080.1	K562	0.00136151424942	gamma
hg38		Lim2017	hff_unique:TSS88692_-_31462322.23-CUFF.41080.1	K562	-0.0272508574402	gamma
hg38		Lim2017	hff_unique:TSS88692_-_31462337.23-CUFF.41080.1	K562	-0.0158771046911	gamma
hg38		Lim2017	hff_unique:TSS88692_-_31462644.23-CUFF.41080.1	K562	-0.0179879108359	gamma
hg38		Lim2017	hff_unique:TSS88692_-_31462680.23-CUFF.41080.1	K562	0.0136777589288	gamma
hg38		Lim2017	hff_unique:TSS88692_-_31462763.23-CUFF.41080.1	K562	-0.00708589030334	gamma
hg38		Lim2017	hff_unique:TSS88692_-_31462772.23-CUFF.41080.1	K562	0.0191725440015	gamma
hg38		Lim2017	k562_hela:TSS88692_+_31462293.23-CUFF.41080.1	K562	-0.0189458403096	gamma
hg38		Lim2017	k562_hela:TSS88692_+_31462649.23-CUFF.41080.1	K562	0.0293427387999	gamma
hg38		Lim2017	k562_hela:TSS88692_+_31462653.23-CUFF.41080.1	K562	0.0364409594938	gamma
hg38		Lim2017	k562_hela:TSS88692_+_31462759.23-CUFF.41080.1	K562	0.00136151424942	gamma
hg38		Lim2017	k562_hela:TSS88692_-_31462322.23-CUFF.41080.1	K562	-0.0272508574402	gamma
hg38		Lim2017	k562_hela:TSS88692_-_31462337.23-CUFF.41080.1	K562	-0.0158771046911	gamma
hg38		Lim2017	k562_hela:TSS88692_-_31462644.23-CUFF.41080.1	K562	-0.0179879108359	gamma
hg38		Lim2017	k562_hela:TSS88692_-_31462680.23-CUFF.41080.1	K562	0.0136777589288	gamma
hg38		Lim2017	k562_hela:TSS88692_-_31462763.23-CUFF.41080.1	K562	-0.00708589030334	gamma
hg38		Lim2017	k562_hela:TSS88692_-_31462772.23-CUFF.41080.1	K562	0.0191725440015	gamma
hg38		Lim2017	hff_unique:TSS88696_+_31465694.23-CUFF.41084.1	K562	0.00467981902767	gamma
hg38		Lim2017	hff_unique:TSS88696_-_31465549.23-CUFF.41084.1	K562	-0.00551538112412	gamma
hg38		Lim2017	hff_unique:TSS88696_-_31465552.23-CUFF.41084.1	K562	-0.0138622805486	gamma
hg38		Lim2017	hff_unique:TSS88696_-_31465557.23-CUFF.41084.1	K562	0.0107175233553	gamma
hg38		Lim2017	hff_unique:TSS88696_-_31465640.23-CUFF.41084.1	K562	-0.00415791639655	gamma
hg38		Lim2017	hff_unique:TSS88697_+_31477301.23-CUFF.41038.1	K562	-0.00202061734365	gamma
hg38		Lim2017	hff_unique:TSS88697_+_31477317.23-CUFF.41038.1	K562	-0.0144986841822	gamma
hg38		Lim2017	hff_unique:TSS88697_+_31477496.23-CUFF.41038.1	K562	0.00957443917225	gamma
hg38		Lim2017	hff_unique:TSS88697_+_31477539.23-CUFF.41038.1	K562	0.0131353127401	gamma
hg38		Lim2017	hff_unique:TSS88697_+_31477545.23-CUFF.41038.1	K562	0.0376338539435	gamma
hg38		Lim2017	hff_unique:TSS88697_+_31477589.23-CUFF.41038.1	K562	4.09e-05	gamma
hg38		Lim2017	hff_unique:TSS88697_+_31477607.23-CUFF.41038.1	K562	-0.269568856894	gamma
hg38		Lim2017	hff_unique:TSS88697_-_31477396.23-CUFF.41038.1	K562	0.00106577684271	gamma
hg38		Lim2017	hff_unique:TSS88697_-_31477402.23-CUFF.41038.1	K562	0.00440263847111	gamma
hg38		Lim2017	hff_unique:TSS88697_-_31477503.23-CUFF.41038.1	K562	0.00258463317013	gamma
hg38		Lim2017	k562_unique:TSS88697_+_31477301.23-CUFF.41038.1	K562	-0.00202061734365	gamma
hg38		Lim2017	k562_unique:TSS88697_+_31477317.23-CUFF.41038.1	K562	-0.0144986841822	gamma
hg38		Lim2017	k562_unique:TSS88697_+_31477496.23-CUFF.41038.1	K562	0.00957443917225	gamma
hg38		Lim2017	k562_unique:TSS88697_+_31477539.23-CUFF.41038.1	K562	0.0131353127401	gamma
hg38		Lim2017	k562_unique:TSS88697_+_31477545.23-CUFF.41038.1	K562	0.0376338539435	gamma
hg38		Lim2017	k562_unique:TSS88697_+_31477589.23-CUFF.41038.1	K562	4.09e-05	gamma
hg38		Lim2017	k562_unique:TSS88697_+_31477607.23-CUFF.41038.1	K562	-0.269568856894	gamma
hg38		Lim2017	k562_unique:TSS88697_-_31477396.23-CUFF.41038.1	K562	0.00106577684271	gamma
hg38		Lim2017	k562_unique:TSS88697_-_31477402.23-CUFF.41038.1	K562	0.00440263847111	gamma
hg38		Lim2017	k562_unique:TSS88697_-_31477503.23-CUFF.41038.1	K562	0.00258463317013	gamma
hg38		Lim2017	u87_unique:TSS88697_+_31477301.23-CUFF.41038.1	K562	-0.00202061734365	gamma
hg38		Lim2017	u87_unique:TSS88697_+_31477317.23-CUFF.41038.1	K562	-0.0144986841822	gamma
hg38		Lim2017	u87_unique:TSS88697_+_31477496.23-CUFF.41038.1	K562	0.00957443917225	gamma
hg38		Lim2017	u87_unique:TSS88697_+_31477539.23-CUFF.41038.1	K562	0.0131353127401	gamma
hg38		Lim2017	u87_unique:TSS88697_+_31477545.23-CUFF.41038.1	K562	0.0376338539435	gamma
hg38		Lim2017	u87_unique:TSS88697_+_31477589.23-CUFF.41038.1	K562	4.09e-05	gamma
hg38		Lim2017	u87_unique:TSS88697_+_31477607.23-CUFF.41038.1	K562	-0.269568856894	gamma
hg38		Lim2017	u87_unique:TSS88697_-_31477396.23-CUFF.41038.1	K562	0.00106577684271	gamma
hg38		Lim2017	u87_unique:TSS88697_-_31477402.23-CUFF.41038.1	K562	0.00440263847111	gamma
hg38		Lim2017	u87_unique:TSS88697_-_31477503.23-CUFF.41038.1	K562	0.00258463317013	gamma
hg38		Lim2017	hff_unique:TSS88698_+_31540111.23-P1P2	K562	0.00272817424472	gamma
hg38		Lim2017	hff_unique:TSS88698_+_31540165.23-P1P2	K562	-0.0365943248162	gamma
hg38		Lim2017	hff_unique:TSS88698_+_31540358.23-P1P2	K562	0.0192364532978	gamma
hg38		Lim2017	hff_unique:TSS88698_+_31540433.23-P1P2	K562	-0.0905455885625	gamma
hg38		Lim2017	hff_unique:TSS88698_-_31540065.23-P1P2	K562	0.0218625363079	gamma
hg38		Lim2017	hff_unique:TSS8873_+_222643338.23-CUFF.4215.18	K562	0.0292609796361	gamma
hg38		Lim2017	hff_unique:TSS8873_+_222643354.23-CUFF.4215.18	K562	0.0242974141302	gamma
hg38		Lim2017	hff_unique:TSS8873_+_222643357.23-CUFF.4215.18	K562	-0.0195363691437	gamma
hg38		Lim2017	hff_unique:TSS8873_+_222643615.23-CUFF.4215.18	K562	-0.142007705532	gamma
hg38		Lim2017	hff_unique:TSS8873_-_222643321.23-CUFF.4215.18	K562	-0.028235233656	gamma
hg38		Lim2017	hff_unique:TSS8873_-_222643326.23-CUFF.4215.18	K562	0.0221831359658	gamma
hg38		Lim2017	hff_unique:TSS8873_-_222643344.23-CUFF.4215.18	K562	0.00371907883998	gamma
hg38		Lim2017	hff_unique:TSS88747_+_33654772.23-CUFF.41121.1	K562	-0.000761780039051	gamma
hg38		Lim2017	hff_unique:TSS88747_+_33655061.23-CUFF.41121.1	K562	0.00778964713637	gamma
hg38		Lim2017	hff_unique:TSS88747_+_33655107.23-CUFF.41121.1	K562	0.0189649974224	gamma
hg38		Lim2017	hff_unique:TSS88747_+_33655113.23-CUFF.41121.1	K562	0.0139558061814	gamma
hg38		Lim2017	hff_unique:TSS88747_+_33655144.23-CUFF.41121.1	K562	-3.64e-05	gamma
hg38		Lim2017	hff_unique:TSS88747_+_33655147.23-CUFF.41121.1	K562	0.00908874090125	gamma
hg38		Lim2017	hff_unique:TSS88747_-_33654981.23-CUFF.41121.1	K562	-0.00753320113502	gamma
hg38		Lim2017	hff_unique:TSS88747_-_33655056.23-CUFF.41121.1	K562	0.00603157693725	gamma
hg38		Lim2017	hff_unique:TSS88747_-_33655122.23-CUFF.41121.1	K562	0.0171457795559	gamma
hg38		Lim2017	hff_unique:TSS88747_-_33655143.23-CUFF.41121.1	K562	0.00462470228822	gamma
hg38		Lim2017	k562_hela_mcf7:TSS88747_+_33654772.23-CUFF.41121.1	K562	-0.000761780039051	gamma
hg38		Lim2017	k562_hela_mcf7:TSS88747_+_33655061.23-CUFF.41121.1	K562	0.00778964713637	gamma
hg38		Lim2017	k562_hela_mcf7:TSS88747_+_33655107.23-CUFF.41121.1	K562	0.0189649974224	gamma
hg38		Lim2017	k562_hela_mcf7:TSS88747_+_33655113.23-CUFF.41121.1	K562	0.0139558061814	gamma
hg38		Lim2017	k562_hela_mcf7:TSS88747_+_33655144.23-CUFF.41121.1	K562	-3.64e-05	gamma
hg38		Lim2017	k562_hela_mcf7:TSS88747_+_33655147.23-CUFF.41121.1	K562	0.00908874090125	gamma
hg38		Lim2017	k562_hela_mcf7:TSS88747_-_33654981.23-CUFF.41121.1	K562	-0.00753320113502	gamma
hg38		Lim2017	k562_hela_mcf7:TSS88747_-_33655056.23-CUFF.41121.1	K562	0.00603157693725	gamma
hg38		Lim2017	k562_hela_mcf7:TSS88747_-_33655122.23-CUFF.41121.1	K562	0.0171457795559	gamma
hg38		Lim2017	k562_hela_mcf7:TSS88747_-_33655143.23-CUFF.41121.1	K562	0.00462470228822	gamma
hg38		Lim2017	u87_unique:TSS88747_+_33654772.23-CUFF.41121.1	K562	-0.000761780039051	gamma
hg38		Lim2017	u87_unique:TSS88747_+_33655061.23-CUFF.41121.1	K562	0.00778964713637	gamma
hg38		Lim2017	u87_unique:TSS88747_+_33655107.23-CUFF.41121.1	K562	0.0189649974224	gamma
hg38		Lim2017	u87_unique:TSS88747_+_33655113.23-CUFF.41121.1	K562	0.0139558061814	gamma
hg38		Lim2017	u87_unique:TSS88747_+_33655144.23-CUFF.41121.1	K562	-3.64e-05	gamma
hg38		Lim2017	u87_unique:TSS88747_+_33655147.23-CUFF.41121.1	K562	0.00908874090125	gamma
hg38		Lim2017	u87_unique:TSS88747_-_33654981.23-CUFF.41121.1	K562	-0.00753320113502	gamma
hg38		Lim2017	u87_unique:TSS88747_-_33655056.23-CUFF.41121.1	K562	0.00603157693725	gamma
hg38		Lim2017	u87_unique:TSS88747_-_33655122.23-CUFF.41121.1	K562	0.0171457795559	gamma
hg38		Lim2017	u87_unique:TSS88747_-_33655143.23-CUFF.41121.1	K562	0.00462470228822	gamma
hg38		Lim2017	hff_unique:TSS88769_+_34713235.23-CUFF.41165.12	K562	0.00287148906192	gamma
hg38		Lim2017	hff_unique:TSS88769_+_34713272.23-CUFF.41165.12	K562	0.0165164135562	gamma
hg38		Lim2017	hff_unique:TSS88769_+_34713275.23-CUFF.41165.12	K562	0.019251532425	gamma
hg38		Lim2017	hff_unique:TSS88769_+_34713318.23-CUFF.41165.12	K562	0.00988803699442	gamma
hg38		Lim2017	hff_unique:TSS88769_+_34713324.23-CUFF.41165.12	K562	-0.00113734118424	gamma
hg38		Lim2017	hff_unique:TSS88769_-_34713073.23-CUFF.41165.12	K562	-0.00812852589028	gamma
hg38		Lim2017	hff_unique:TSS88769_-_34713155.23-CUFF.41165.12	K562	0.00204268500029	gamma
hg38		Lim2017	hff_unique:TSS88769_-_34713169.23-CUFF.41165.12	K562	-0.00412377859902	gamma
hg38		Lim2017	hff_unique:TSS88769_-_34713245.23-CUFF.41165.12	K562	-0.00321086321949	gamma
hg38		Lim2017	hff_unique:TSS88769_-_34713383.23-CUFF.41165.12	K562	0.000673273128818	gamma
hg38		Lim2017	k562_unique:TSS88769_+_34713235.23-CUFF.41165.12	K562	0.00287148906192	gamma
hg38		Lim2017	k562_unique:TSS88769_+_34713272.23-CUFF.41165.12	K562	0.0165164135562	gamma
hg38		Lim2017	k562_unique:TSS88769_+_34713275.23-CUFF.41165.12	K562	0.019251532425	gamma
hg38		Lim2017	k562_unique:TSS88769_+_34713318.23-CUFF.41165.12	K562	0.00988803699442	gamma
hg38		Lim2017	k562_unique:TSS88769_+_34713324.23-CUFF.41165.12	K562	-0.00113734118424	gamma
hg38		Lim2017	k562_unique:TSS88769_-_34713073.23-CUFF.41165.12	K562	-0.00812852589028	gamma
hg38		Lim2017	k562_unique:TSS88769_-_34713155.23-CUFF.41165.12	K562	0.00204268500029	gamma
hg38		Lim2017	k562_unique:TSS88769_-_34713169.23-CUFF.41165.12	K562	-0.00412377859902	gamma
hg38		Lim2017	k562_unique:TSS88769_-_34713245.23-CUFF.41165.12	K562	-0.00321086321949	gamma
hg38		Lim2017	k562_unique:TSS88769_-_34713383.23-CUFF.41165.12	K562	0.000673273128818	gamma
hg38		Lim2017	u87_unique:TSS88769_+_34713235.23-CUFF.41165.12	K562	0.00287148906192	gamma
hg38		Lim2017	u87_unique:TSS88769_+_34713272.23-CUFF.41165.12	K562	0.0165164135562	gamma
hg38		Lim2017	u87_unique:TSS88769_+_34713275.23-CUFF.41165.12	K562	0.019251532425	gamma
hg38		Lim2017	u87_unique:TSS88769_+_34713318.23-CUFF.41165.12	K562	0.00988803699442	gamma
hg38		Lim2017	u87_unique:TSS88769_+_34713324.23-CUFF.41165.12	K562	-0.00113734118424	gamma
hg38		Lim2017	u87_unique:TSS88769_-_34713073.23-CUFF.41165.12	K562	-0.00812852589028	gamma
hg38		Lim2017	u87_unique:TSS88769_-_34713155.23-CUFF.41165.12	K562	0.00204268500029	gamma
hg38		Lim2017	u87_unique:TSS88769_-_34713169.23-CUFF.41165.12	K562	-0.00412377859902	gamma
hg38		Lim2017	u87_unique:TSS88769_-_34713245.23-CUFF.41165.12	K562	-0.00321086321949	gamma
hg38		Lim2017	u87_unique:TSS88769_-_34713383.23-CUFF.41165.12	K562	0.000673273128818	gamma
hg38		Lim2017	hff_unique:TSS88774_+_35226858.23-CUFF.41186.16	K562	-0.00583211385032	gamma
hg38		Lim2017	hff_unique:TSS88774_+_35227002.23-CUFF.41186.16	K562	-0.00139309033798	gamma
hg38		Lim2017	hff_unique:TSS88774_+_35227017.23-CUFF.41186.16	K562	0.0394088702117	gamma
hg38		Lim2017	hff_unique:TSS88774_+_35227040.23-CUFF.41186.16	K562	0.00661870083785	gamma
hg38		Lim2017	hff_unique:TSS88774_-_35226661.23-CUFF.41186.16	K562	-0.0270994097987	gamma
hg38		Lim2017	hff_unique:TSS88774_-_35226731.23-CUFF.41186.16	K562	-0.0154017156397	gamma
hg38		Lim2017	hff_unique:TSS88774_-_35226774.23-CUFF.41186.16	K562	-0.0341405242806	gamma
hg38		Lim2017	hff_unique:TSS88774_-_35227009.23-CUFF.41186.16	K562	0.0122963728604	gamma
hg38		Lim2017	hff_unique:TSS88794_+_35388179.23-CUFF.41174.1	K562	0.00413901117972	gamma
hg38		Lim2017	hff_unique:TSS88794_+_35388196.23-CUFF.41174.1	K562	0.008358567232	gamma
hg38		Lim2017	hff_unique:TSS88794_+_35388273.23-CUFF.41174.1	K562	0.0175924557188	gamma
hg38		Lim2017	hff_unique:TSS88794_+_35388354.23-CUFF.41174.1	K562	0.00722335803487	gamma
hg38		Lim2017	hff_unique:TSS88794_-_35388032.23-CUFF.41174.1	K562	0.00743855126069	gamma
hg38		Lim2017	hff_unique:TSS88794_-_35388314.23-CUFF.41174.1	K562	-0.0108166859213	gamma
hg38		Lim2017	hff_unique:TSS88794_-_35388330.23-CUFF.41174.1	K562	-0.0404775975216	gamma
hg38		Lim2017	hff_unique:TSS88794_-_35388341.23-CUFF.41174.1	K562	0.00334322778867	gamma
hg38		Lim2017	hff_unique:TSS88794_-_35388348.23-CUFF.41174.1	K562	-0.00812765795826	gamma
hg38		Lim2017	hff_unique:TSS88794_-_35388371.23-CUFF.41174.1	K562	0.0055032923865	gamma
hg38		Lim2017	k562_unique:TSS88794_+_35388179.23-CUFF.41174.1	K562	0.00413901117972	gamma
hg38		Lim2017	k562_unique:TSS88794_+_35388196.23-CUFF.41174.1	K562	0.008358567232	gamma
hg38		Lim2017	k562_unique:TSS88794_+_35388273.23-CUFF.41174.1	K562	0.0175924557188	gamma
hg38		Lim2017	k562_unique:TSS88794_+_35388354.23-CUFF.41174.1	K562	0.00722335803487	gamma
hg38		Lim2017	k562_unique:TSS88794_-_35388032.23-CUFF.41174.1	K562	0.00743855126069	gamma
hg38		Lim2017	k562_unique:TSS88794_-_35388314.23-CUFF.41174.1	K562	-0.0108166859213	gamma
hg38		Lim2017	k562_unique:TSS88794_-_35388330.23-CUFF.41174.1	K562	-0.0404775975216	gamma
hg38		Lim2017	k562_unique:TSS88794_-_35388341.23-CUFF.41174.1	K562	0.00334322778867	gamma
hg38		Lim2017	k562_unique:TSS88794_-_35388348.23-CUFF.41174.1	K562	-0.00812765795826	gamma
hg38		Lim2017	k562_unique:TSS88794_-_35388371.23-CUFF.41174.1	K562	0.0055032923865	gamma
hg38		Lim2017	hff_unique:TSS88810_+_36609596.23-CUFF.41208.1	K562	-0.00375037386353	gamma
hg38		Lim2017	hff_unique:TSS88810_+_36609699.23-CUFF.41208.1	K562	-0.0553115702556	gamma
hg38		Lim2017	hff_unique:TSS88810_+_36609818.23-CUFF.41208.1	K562	-0.0184187074803	gamma
hg38		Lim2017	hff_unique:TSS88810_-_36609581.23-CUFF.41208.1	K562	-0.0209071391654	gamma
hg38		Lim2017	hff_unique:TSS88810_-_36609605.23-CUFF.41208.1	K562	0.0111040989214	gamma
hg38		Lim2017	hff_unique:TSS88810_-_36609835.23-CUFF.41208.1	K562	0.009369030589	gamma
hg38		Lim2017	hff_unique:TSS8881_+_222834533.23-ENST00000608771	K562	0.00224208905743	gamma
hg38		Lim2017	hff_unique:TSS8881_+_222834624.23-ENST00000608771	K562	-0.00557761230918	gamma
hg38		Lim2017	hff_unique:TSS8881_+_222834684.23-ENST00000608771	K562	-0.00345428594827	gamma
hg38		Lim2017	hff_unique:TSS8881_+_222834732.23-ENST00000608771	K562	0.0020738214642	gamma
hg38		Lim2017	hff_unique:TSS8881_+_222834738.23-ENST00000608771	K562	0.00038390661495	gamma
hg38		Lim2017	hff_unique:TSS8881_-_222834422.23-ENST00000608771	K562	-0.016247202323	gamma
hg38		Lim2017	hff_unique:TSS8881_-_222834474.23-ENST00000608771	K562	-0.00106733828244	gamma
hg38		Lim2017	hff_unique:TSS8881_-_222834634.23-ENST00000608771	K562	-0.00216922824448	gamma
hg38		Lim2017	hff_unique:TSS8881_-_222834872.23-ENST00000608771	K562	0.0110144647068	gamma
hg38		Lim2017	hff_unique:TSS8881_-_222834876.23-ENST00000608771	K562	-0.00697242962758	gamma
hg38		Lim2017	k562_hela:TSS8881_+_222834533.23-ENST00000608771	K562	0.00224208905743	gamma
hg38		Lim2017	k562_hela:TSS8881_+_222834624.23-ENST00000608771	K562	-0.00557761230918	gamma
hg38		Lim2017	k562_hela:TSS8881_+_222834684.23-ENST00000608771	K562	-0.00345428594827	gamma
hg38		Lim2017	k562_hela:TSS8881_+_222834732.23-ENST00000608771	K562	0.0020738214642	gamma
hg38		Lim2017	k562_hela:TSS8881_+_222834738.23-ENST00000608771	K562	0.00038390661495	gamma
hg38		Lim2017	k562_hela:TSS8881_-_222834422.23-ENST00000608771	K562	-0.016247202323	gamma
hg38		Lim2017	k562_hela:TSS8881_-_222834474.23-ENST00000608771	K562	-0.00106733828244	gamma
hg38		Lim2017	k562_hela:TSS8881_-_222834634.23-ENST00000608771	K562	-0.00216922824448	gamma
hg38		Lim2017	k562_hela:TSS8881_-_222834872.23-ENST00000608771	K562	0.0110144647068	gamma
hg38		Lim2017	k562_hela:TSS8881_-_222834876.23-ENST00000608771	K562	-0.00697242962758	gamma
hg38		Lim2017	u87_hek:TSS8881_+_222834533.23-ENST00000608771	K562	0.00224208905743	gamma
hg38		Lim2017	u87_hek:TSS8881_+_222834624.23-ENST00000608771	K562	-0.00557761230918	gamma
hg38		Lim2017	u87_hek:TSS8881_+_222834684.23-ENST00000608771	K562	-0.00345428594827	gamma
hg38		Lim2017	u87_hek:TSS8881_+_222834732.23-ENST00000608771	K562	0.0020738214642	gamma
hg38		Lim2017	u87_hek:TSS8881_+_222834738.23-ENST00000608771	K562	0.00038390661495	gamma
hg38		Lim2017	u87_hek:TSS8881_-_222834422.23-ENST00000608771	K562	-0.016247202323	gamma
hg38		Lim2017	u87_hek:TSS8881_-_222834474.23-ENST00000608771	K562	-0.00106733828244	gamma
hg38		Lim2017	u87_hek:TSS8881_-_222834634.23-ENST00000608771	K562	-0.00216922824448	gamma
hg38		Lim2017	u87_hek:TSS8881_-_222834872.23-ENST00000608771	K562	0.0110144647068	gamma
hg38		Lim2017	u87_hek:TSS8881_-_222834876.23-ENST00000608771	K562	-0.00697242962758	gamma
hg38		Lim2017	hff_unique:TSS88820_+_36896916.23-CUFF.41221.6	K562	0.0197661612897	gamma
hg38		Lim2017	hff_unique:TSS88820_+_36896933.23-CUFF.41221.6	K562	-0.00325846380454	gamma
hg38		Lim2017	hff_unique:TSS88820_+_36896995.23-CUFF.41221.6	K562	0.0173194605706	gamma
hg38		Lim2017	hff_unique:TSS88820_+_36897102.23-CUFF.41221.6	K562	0.0364665882698	gamma
hg38		Lim2017	hff_unique:TSS88820_+_36897173.23-CUFF.41221.6	K562	0.00657245928703	gamma
hg38		Lim2017	hff_unique:TSS88820_+_36897197.23-CUFF.41221.6	K562	0.0357239728226	gamma
hg38		Lim2017	hff_unique:TSS88820_-_36897053.23-CUFF.41221.6	K562	-0.0326927994466	gamma
hg38		Lim2017	hff_unique:TSS88820_-_36897210.23-CUFF.41221.6	K562	-0.0471921863982	gamma
hg38		Lim2017	hff_unique:TSS88843_+_37350030.23-CUFF.41230.1	K562	0.000139229317091	gamma
hg38		Lim2017	hff_unique:TSS88843_+_37350186.23-CUFF.41230.1	K562	-0.0158688865273	gamma
hg38		Lim2017	hff_unique:TSS88843_+_37350204.23-CUFF.41230.1	K562	-0.0330296559322	gamma
hg38		Lim2017	hff_unique:TSS88843_-_37349953.23-CUFF.41230.1	K562	-0.0107984775969	gamma
hg38		Lim2017	hff_unique:TSS88843_-_37350256.23-CUFF.41230.1	K562	0.0154677662803	gamma
hg38		Lim2017	hff_unique:TSS88843_-_37350259.23-CUFF.41230.1	K562	-0.012235543734	gamma
hg38		Lim2017	hff_unique:TSS88880_+_39856073.23-P1P2	K562	0.00225689091978	gamma
hg38		Lim2017	hff_unique:TSS88880_+_39856086.23-P1P2	K562	-0.0527240024682	gamma
hg38		Lim2017	hff_unique:TSS88880_+_39856145.23-P1P2	K562	-0.0275485697467	gamma
hg38		Lim2017	hff_unique:TSS88880_+_39856191.23-P1P2	K562	0.0297128155578	gamma
hg38		Lim2017	hff_unique:TSS88880_+_39856199.23-P1P2	K562	0.00808564830842	gamma
hg38		Lim2017	hff_unique:TSS88880_+_39856357.23-P1P2	K562	-0.0451014636213	gamma
hg38		Lim2017	hff_unique:TSS88880_-_39856315.23-P1P2	K562	0.0367981184293	gamma
hg38		Lim2017	hff_unique:TSS88880_-_39856334.23-P1P2	K562	-0.00719734827453	gamma
hg38		Lim2017	hff_unique:TSS88881_+_39854251.23-ENST00000607215	K562	-0.0177730039364	gamma
hg38		Lim2017	hff_unique:TSS88881_+_39854269.23-ENST00000607215	K562	-0.0355493178946	gamma
hg38		Lim2017	hff_unique:TSS88881_+_39854327.23-ENST00000607215	K562	-0.0145765759423	gamma
hg38		Lim2017	hff_unique:TSS88881_-_39853959.23-ENST00000607215	K562	-0.0330139505648	gamma
hg38		Lim2017	hff_unique:TSS88881_-_39853962.23-ENST00000607215	K562	0.00141577506006	gamma
hg38		Lim2017	hff_unique:TSS88881_-_39854305.23-ENST00000607215	K562	-0.0296561310487	gamma
hg38		Lim2017	hff_unique:TSS88881_-_39854358.23-ENST00000607215	K562	-0.0169107762547	gamma
hg38		Lim2017	hff_unique:TSS88882_+_39864782.23-ENST00000606829	K562	0.00814953471904	gamma
hg38		Lim2017	hff_unique:TSS88882_+_39864788.23-ENST00000606829	K562	0.00958099725708	gamma
hg38		Lim2017	hff_unique:TSS88882_+_39864820.23-ENST00000606829	K562	-0.0881119959275	gamma
hg38		Lim2017	hff_unique:TSS88882_+_39864888.23-ENST00000606829	K562	-0.0332391136165	gamma
hg38		Lim2017	hff_unique:TSS88882_+_39864925.23-ENST00000606829	K562	-0.0144484951079	gamma
hg38		Lim2017	hff_unique:TSS88882_+_39864965.23-ENST00000606829	K562	0.0069016490743	gamma
hg38		Lim2017	hff_unique:TSS88882_-_39864662.23-ENST00000606829	K562	-0.00161532967008	gamma
hg38		Lim2017	hff_unique:TSS888_+_32254308.23-P1P2	K562	-0.0232020199795	gamma
hg38		Lim2017	hff_unique:TSS888_+_32254332.23-P1P2	K562	0.00461727772509	gamma
hg38		Lim2017	hff_unique:TSS888_+_32254457.23-P1P2	K562	0.00649917703046	gamma
hg38		Lim2017	hff_unique:TSS888_+_32254542.23-P1P2	K562	-0.00856597323683	gamma
hg38		Lim2017	hff_unique:TSS888_+_32254566.23-P1P2	K562	-0.0405428702253	gamma
hg38		Lim2017	hff_unique:TSS888_-_32254364.23-P1P2	K562	0.00603350624931	gamma
hg38		Lim2017	hff_unique:TSS888_-_32254386.23-P1P2	K562	0.0380076103395	gamma
hg38		Lim2017	hff_unique:TSS888_-_32254403.23-P1P2	K562	-0.00781219831291	gamma
hg38		Lim2017	hff_unique:TSS888_-_32254548.23-P1P2	K562	0.000847061409558	gamma
hg38		Lim2017	hff_unique:TSS888_-_32254596.23-P1P2	K562	0.00386650091072	gamma
hg38		Lim2017	u87_unique:TSS888_+_32254308.23-P1P2	K562	-0.0232020199795	gamma
hg38		Lim2017	u87_unique:TSS888_+_32254332.23-P1P2	K562	0.00461727772509	gamma
hg38		Lim2017	u87_unique:TSS888_+_32254457.23-P1P2	K562	0.00649917703046	gamma
hg38		Lim2017	u87_unique:TSS888_+_32254542.23-P1P2	K562	-0.00856597323683	gamma
hg38		Lim2017	u87_unique:TSS888_+_32254566.23-P1P2	K562	-0.0405428702253	gamma
hg38		Lim2017	u87_unique:TSS888_-_32254364.23-P1P2	K562	0.00603350624931	gamma
hg38		Lim2017	u87_unique:TSS888_-_32254386.23-P1P2	K562	0.0380076103395	gamma
hg38		Lim2017	u87_unique:TSS888_-_32254403.23-P1P2	K562	-0.00781219831291	gamma
hg38		Lim2017	u87_unique:TSS888_-_32254548.23-P1P2	K562	0.000847061409558	gamma
hg38		Lim2017	u87_unique:TSS888_-_32254596.23-P1P2	K562	0.00386650091072	gamma
hg38		Lim2017	hff_unique:TSS88966_+_43042132.23-ENST00000606123	K562	-0.00568507066773	gamma
hg38		Lim2017	hff_unique:TSS88966_+_43042384.23-ENST00000606123	K562	-0.00357608746203	gamma
hg38		Lim2017	hff_unique:TSS88966_+_43042391.23-ENST00000606123	K562	-0.00234216232978	gamma
hg38		Lim2017	hff_unique:TSS88966_-_43042219.23-ENST00000606123	K562	-0.00743881188654	gamma
hg38		Lim2017	hff_unique:TSS88966_-_43042235.23-ENST00000606123	K562	0.000207232774872	gamma
hg38		Lim2017	hff_unique:TSS88966_-_43042300.23-ENST00000606123	K562	-0.00291402697773	gamma
hg38		Lim2017	hff_unique:TSS88966_-_43042317.23-ENST00000606123	K562	0.0130020346956	gamma
hg38		Lim2017	hff_unique:TSS88966_-_43042339.23-ENST00000606123	K562	-0.0183035239415	gamma
hg38		Lim2017	hff_unique:TSS88966_-_43042429.23-ENST00000606123	K562	-0.00220376047869	gamma
hg38		Lim2017	hff_unique:TSS88966_-_43042438.23-ENST00000606123	K562	-0.00685464963863	gamma
hg38		Lim2017	k562_hela_mcf7:TSS88966_+_43042132.23-ENST00000606123	K562	-0.00568507066773	gamma
hg38		Lim2017	k562_hela_mcf7:TSS88966_+_43042384.23-ENST00000606123	K562	-0.00357608746203	gamma
hg38		Lim2017	k562_hela_mcf7:TSS88966_+_43042391.23-ENST00000606123	K562	-0.00234216232978	gamma
hg38		Lim2017	k562_hela_mcf7:TSS88966_-_43042219.23-ENST00000606123	K562	-0.00743881188654	gamma
hg38		Lim2017	k562_hela_mcf7:TSS88966_-_43042235.23-ENST00000606123	K562	0.000207232774872	gamma
hg38		Lim2017	k562_hela_mcf7:TSS88966_-_43042300.23-ENST00000606123	K562	-0.00291402697773	gamma
hg38		Lim2017	k562_hela_mcf7:TSS88966_-_43042317.23-ENST00000606123	K562	0.0130020346956	gamma
hg38		Lim2017	k562_hela_mcf7:TSS88966_-_43042339.23-ENST00000606123	K562	-0.0183035239415	gamma
hg38		Lim2017	k562_hela_mcf7:TSS88966_-_43042429.23-ENST00000606123	K562	-0.00220376047869	gamma
hg38		Lim2017	k562_hela_mcf7:TSS88966_-_43042438.23-ENST00000606123	K562	-0.00685464963863	gamma
hg38		Lim2017	hff_unique:TSS89009_+_44123707.23-CUFF.41413.3	K562	-0.0176272648095	gamma
hg38		Lim2017	hff_unique:TSS89009_+_44124032.23-CUFF.41413.3	K562	-0.00243799364086	gamma
hg38		Lim2017	hff_unique:TSS89009_+_44124046.23-CUFF.41413.3	K562	0.00488913615842	gamma
hg38		Lim2017	hff_unique:TSS89009_+_44124062.23-CUFF.41413.3	K562	-0.00208121351779	gamma
hg38		Lim2017	hff_unique:TSS89009_+_44124086.23-CUFF.41413.3	K562	-0.00366190852579	gamma
hg38		Lim2017	hff_unique:TSS89009_+_44124154.23-CUFF.41413.3	K562	0.00703453753808	gamma
hg38		Lim2017	hff_unique:TSS89009_+_44124159.23-CUFF.41413.3	K562	-0.00167701423393	gamma
hg38		Lim2017	hff_unique:TSS89009_-_44124142.23-CUFF.41413.3	K562	0.000502215902487	gamma
hg38		Lim2017	hff_unique:TSS89009_-_44124145.23-CUFF.41413.3	K562	-0.0121917834802	gamma
hg38		Lim2017	k562_hela_mcf7:TSS89009_+_44123707.23-CUFF.41413.3	K562	-0.0176272648095	gamma
hg38		Lim2017	k562_hela_mcf7:TSS89009_+_44124032.23-CUFF.41413.3	K562	-0.00243799364086	gamma
hg38		Lim2017	k562_hela_mcf7:TSS89009_+_44124046.23-CUFF.41413.3	K562	0.00488913615842	gamma
hg38		Lim2017	k562_hela_mcf7:TSS89009_+_44124062.23-CUFF.41413.3	K562	-0.00208121351779	gamma
hg38		Lim2017	k562_hela_mcf7:TSS89009_+_44124086.23-CUFF.41413.3	K562	-0.00366190852579	gamma
hg38		Lim2017	k562_hela_mcf7:TSS89009_+_44124154.23-CUFF.41413.3	K562	0.00703453753808	gamma
hg38		Lim2017	k562_hela_mcf7:TSS89009_+_44124159.23-CUFF.41413.3	K562	-0.00167701423393	gamma
hg38		Lim2017	k562_hela_mcf7:TSS89009_-_44124142.23-CUFF.41413.3	K562	0.000502215902487	gamma
hg38		Lim2017	k562_hela_mcf7:TSS89009_-_44124145.23-CUFF.41413.3	K562	-0.0121917834802	gamma
hg38		Lim2017	u87_unique:TSS89009_+_44123707.23-CUFF.41413.3	K562	-0.0176272648095	gamma
hg38		Lim2017	u87_unique:TSS89009_+_44124032.23-CUFF.41413.3	K562	-0.00243799364086	gamma
hg38		Lim2017	u87_unique:TSS89009_+_44124046.23-CUFF.41413.3	K562	0.00488913615842	gamma
hg38		Lim2017	u87_unique:TSS89009_+_44124062.23-CUFF.41413.3	K562	-0.00208121351779	gamma
hg38		Lim2017	u87_unique:TSS89009_+_44124086.23-CUFF.41413.3	K562	-0.00366190852579	gamma
hg38		Lim2017	u87_unique:TSS89009_+_44124154.23-CUFF.41413.3	K562	0.00703453753808	gamma
hg38		Lim2017	u87_unique:TSS89009_+_44124159.23-CUFF.41413.3	K562	-0.00167701423393	gamma
hg38		Lim2017	u87_unique:TSS89009_-_44124142.23-CUFF.41413.3	K562	0.000502215902487	gamma
hg38		Lim2017	u87_unique:TSS89009_-_44124145.23-CUFF.41413.3	K562	-0.0121917834802	gamma
hg38		Lim2017	hff_unique:TSS89064_+_46642937.23-CUFF.41446.1	K562	0.00313626357909	gamma
hg38		Lim2017	hff_unique:TSS89064_+_46643076.23-CUFF.41446.1	K562	-0.0342245530904	gamma
hg38		Lim2017	hff_unique:TSS89064_+_46643138.23-CUFF.41446.1	K562	0.00937493696208	gamma
hg38		Lim2017	hff_unique:TSS89064_+_46643194.23-CUFF.41446.1	K562	-0.0262998390899	gamma
hg38		Lim2017	hff_unique:TSS89064_-_46642906.23-CUFF.41446.1	K562	-0.000736569462456	gamma
hg38		Lim2017	hff_unique:TSS89080_+_47427909.23-CUFF.41507.7	K562	-0.0127060500183	gamma
hg38		Lim2017	hff_unique:TSS89080_+_47427923.23-CUFF.41507.7	K562	-0.0111477982615	gamma
hg38		Lim2017	hff_unique:TSS89080_+_47427960.23-CUFF.41507.7	K562	0.00579738447732	gamma
hg38		Lim2017	hff_unique:TSS89080_+_47428144.23-CUFF.41507.7	K562	-0.025945350882	gamma
hg38		Lim2017	hff_unique:TSS89080_+_47428150.23-CUFF.41507.7	K562	0.0319820478123	gamma
hg38		Lim2017	hff_unique:TSS89080_-_47427929.23-CUFF.41507.7	K562	0.00512290050609	gamma
hg38		Lim2017	hff_unique:TSS89080_-_47427943.23-CUFF.41507.7	K562	-0.0282092588754	gamma
hg38		Lim2017	hff_unique:TSS89080_-_47428109.23-CUFF.41507.7	K562	-0.0125909511247	gamma
hg38		Lim2017	hff_unique:TSS89080_-_47428179.23-CUFF.41507.7	K562	-0.00844596290125	gamma
hg38		Lim2017	hff_unique:TSS89216_+_57038816.23-ENST00000585414	K562	0.013897687055	gamma
hg38		Lim2017	hff_unique:TSS89216_+_57038822.23-ENST00000585414	K562	-0.0036892761508	gamma
hg38		Lim2017	hff_unique:TSS89216_+_57038905.23-ENST00000585414	K562	0.010284387846	gamma
hg38		Lim2017	hff_unique:TSS89216_+_57039030.23-ENST00000585414	K562	0.000505312857031	gamma
hg38		Lim2017	hff_unique:TSS89216_-_57038715.23-ENST00000585414	K562	-0.00607897559203	gamma
hg38		Lim2017	hff_unique:TSS89216_-_57038734.23-ENST00000585414	K562	0.000176706229089	gamma
hg38		Lim2017	hff_unique:TSS89216_-_57038832.23-ENST00000585414	K562	-0.0229783835411	gamma
hg38		Lim2017	hff_unique:TSS89216_-_57038851.23-ENST00000585414	K562	0.0121340893409	gamma
hg38		Lim2017	hff_unique:TSS89216_-_57038954.23-ENST00000585414	K562	-0.0107481668672	gamma
hg38		Lim2017	hff_unique:TSS89216_-_57039001.23-ENST00000585414	K562	-0.00505809131943	gamma
hg38		Lim2017	k562_hela:TSS89216_+_57038816.23-ENST00000585414	K562	0.013897687055	gamma
hg38		Lim2017	k562_hela:TSS89216_+_57038822.23-ENST00000585414	K562	-0.0036892761508	gamma
hg38		Lim2017	k562_hela:TSS89216_+_57038905.23-ENST00000585414	K562	0.010284387846	gamma
hg38		Lim2017	k562_hela:TSS89216_+_57039030.23-ENST00000585414	K562	0.000505312857031	gamma
hg38		Lim2017	k562_hela:TSS89216_-_57038715.23-ENST00000585414	K562	-0.00607897559203	gamma
hg38		Lim2017	k562_hela:TSS89216_-_57038734.23-ENST00000585414	K562	0.000176706229089	gamma
hg38		Lim2017	k562_hela:TSS89216_-_57038832.23-ENST00000585414	K562	-0.0229783835411	gamma
hg38		Lim2017	k562_hela:TSS89216_-_57038851.23-ENST00000585414	K562	0.0121340893409	gamma
hg38		Lim2017	k562_hela:TSS89216_-_57038954.23-ENST00000585414	K562	-0.0107481668672	gamma
hg38		Lim2017	k562_hela:TSS89216_-_57039001.23-ENST00000585414	K562	-0.00505809131943	gamma
hg38		Lim2017	hff_unique:TSS89359_+_74202003.23-ENST00000423099	K562	-0.00130065493443	gamma
hg38		Lim2017	hff_unique:TSS89359_+_74202014.23-ENST00000423099	K562	0.0106251139698	gamma
hg38		Lim2017	hff_unique:TSS89359_+_74202020.23-ENST00000423099	K562	0.00351910698352	gamma
hg38		Lim2017	hff_unique:TSS89359_+_74202140.23-ENST00000423099	K562	-0.00653701048757	gamma
hg38		Lim2017	hff_unique:TSS89359_+_74202157.23-ENST00000423099	K562	0.0153297746148	gamma
hg38		Lim2017	hff_unique:TSS89359_+_74202319.23-ENST00000423099	K562	0.00723578827353	gamma
hg38		Lim2017	hff_unique:TSS89359_-_74201993.23-ENST00000423099	K562	-0.0251623266309	gamma
hg38		Lim2017	hff_unique:TSS89359_-_74202008.23-ENST00000423099	K562	-0.0202084375112	gamma
hg38		Lim2017	hff_unique:TSS89359_-_74202155.23-ENST00000423099	K562	-0.0160597001566	gamma
hg38		Lim2017	k562_hela_mcf7:TSS89359_+_74202003.23-ENST00000423099	K562	-0.00130065493443	gamma
hg38		Lim2017	k562_hela_mcf7:TSS89359_+_74202014.23-ENST00000423099	K562	0.0106251139698	gamma
hg38		Lim2017	k562_hela_mcf7:TSS89359_+_74202020.23-ENST00000423099	K562	0.00351910698352	gamma
hg38		Lim2017	k562_hela_mcf7:TSS89359_+_74202140.23-ENST00000423099	K562	-0.00653701048757	gamma
hg38		Lim2017	k562_hela_mcf7:TSS89359_+_74202157.23-ENST00000423099	K562	0.0153297746148	gamma
hg38		Lim2017	k562_hela_mcf7:TSS89359_+_74202319.23-ENST00000423099	K562	0.00723578827353	gamma
hg38		Lim2017	k562_hela_mcf7:TSS89359_-_74201993.23-ENST00000423099	K562	-0.0251623266309	gamma
hg38		Lim2017	k562_hela_mcf7:TSS89359_-_74202008.23-ENST00000423099	K562	-0.0202084375112	gamma
hg38		Lim2017	k562_hela_mcf7:TSS89359_-_74202155.23-ENST00000423099	K562	-0.0160597001566	gamma
hg38		Lim2017	hff_unique:TSS89363_+_74572944.23-CUFF.41778.1	K562	0.00783157908703	gamma
hg38		Lim2017	hff_unique:TSS89363_+_74573015.23-CUFF.41778.1	K562	0.00471682207571	gamma
hg38		Lim2017	hff_unique:TSS89363_+_74573394.23-CUFF.41778.1	K562	-0.0008992150486	gamma
hg38		Lim2017	hff_unique:TSS89363_-_74573084.23-CUFF.41778.1	K562	0.0154972096258	gamma
hg38		Lim2017	hff_unique:TSS89363_-_74573323.23-CUFF.41778.1	K562	-0.0144216862296	gamma
hg38		Lim2017	hff_unique:TSS89363_-_74573330.23-CUFF.41778.1	K562	-0.00682488582975	gamma
hg38		Lim2017	hff_unique:TSS89363_-_74573338.23-CUFF.41778.1	K562	0.0469594579604	gamma
hg38		Lim2017	hff_unique:TSS89363_-_74573408.23-CUFF.41778.1	K562	0.0318869481768	gamma
hg38		Lim2017	hff_unique:TSS89363_-_74573428.23-CUFF.41778.1	K562	0.0147778120978	gamma
hg38		Lim2017	hff_unique:TSS89494_+_84673076.23-CUFF.41878.1	K562	-0.0168727835448	gamma
hg38		Lim2017	hff_unique:TSS89494_+_84673101.23-CUFF.41878.1	K562	-0.00354803353634	gamma
hg38		Lim2017	hff_unique:TSS89494_+_84673404.23-CUFF.41878.1	K562	0.021024107604	gamma
hg38		Lim2017	hff_unique:TSS89494_+_84673474.23-CUFF.41878.1	K562	0.0139449679695	gamma
hg38		Lim2017	hff_unique:TSS89494_-_84673070.23-CUFF.41878.1	K562	-0.00711617028331	gamma
hg38		Lim2017	hff_unique:TSS89494_-_84673131.23-CUFF.41878.1	K562	0.0375436992789	gamma
hg38		Lim2017	hff_unique:TSS89494_-_84673277.23-CUFF.41878.1	K562	-0.0163526334697	gamma
hg38		Lim2017	hff_unique:TSS89494_-_84673416.23-CUFF.41878.1	K562	-0.0299454066895	gamma
hg38		Lim2017	hff_unique:TSS89494_-_84673421.23-CUFF.41878.1	K562	-0.0150458017898	gamma
hg38		Lim2017	hff_unique:TSS89494_-_84673435.23-CUFF.41878.1	K562	0.00362503587007	gamma
hg38		Lim2017	u87_hek:TSS89494_+_84673076.23-CUFF.41878.1	K562	-0.0168727835448	gamma
hg38		Lim2017	u87_hek:TSS89494_+_84673101.23-CUFF.41878.1	K562	-0.00354803353634	gamma
hg38		Lim2017	u87_hek:TSS89494_+_84673404.23-CUFF.41878.1	K562	0.021024107604	gamma
hg38		Lim2017	u87_hek:TSS89494_+_84673474.23-CUFF.41878.1	K562	0.0139449679695	gamma
hg38		Lim2017	u87_hek:TSS89494_-_84673070.23-CUFF.41878.1	K562	-0.00711617028331	gamma
hg38		Lim2017	u87_hek:TSS89494_-_84673131.23-CUFF.41878.1	K562	0.0375436992789	gamma
hg38		Lim2017	u87_hek:TSS89494_-_84673277.23-CUFF.41878.1	K562	-0.0163526334697	gamma
hg38		Lim2017	u87_hek:TSS89494_-_84673416.23-CUFF.41878.1	K562	-0.0299454066895	gamma
hg38		Lim2017	u87_hek:TSS89494_-_84673421.23-CUFF.41878.1	K562	-0.0150458017898	gamma
hg38		Lim2017	u87_hek:TSS89494_-_84673435.23-CUFF.41878.1	K562	0.00362503587007	gamma
hg38		Lim2017	hff_unique:TSS8965_+_226329213.23-CUFF.4072.2	K562	0.00823067200572	gamma
hg38		Lim2017	hff_unique:TSS8965_+_226329524.23-CUFF.4072.2	K562	0.0259709166035	gamma
hg38		Lim2017	hff_unique:TSS8965_+_226329532.23-CUFF.4072.2	K562	0.000985001323233	gamma
hg38		Lim2017	hff_unique:TSS8965_+_226329559.23-CUFF.4072.2	K562	-0.0761772549632	gamma
hg38		Lim2017	hff_unique:TSS8965_+_226329638.23-CUFF.4072.2	K562	-0.00892320982183	gamma
hg38		Lim2017	hff_unique:TSS8965_+_226329665.23-CUFF.4072.2	K562	0.00207034176947	gamma
hg38		Lim2017	hff_unique:TSS8965_-_226329542.23-CUFF.4072.2	K562	0.00401833282251	gamma
hg38		Lim2017	hff_unique:TSS8965_-_226329576.23-CUFF.4072.2	K562	0.00152951814053	gamma
hg38		Lim2017	hff_unique:TSS8965_-_226329592.23-CUFF.4072.2	K562	-0.00161979135998	gamma
hg38		Lim2017	hff_unique:TSS8965_-_226329683.23-CUFF.4072.2	K562	0.0194331604451	gamma
hg38		Lim2017	u87_unique:TSS8965_+_226329213.23-CUFF.4072.2	K562	0.00823067200572	gamma
hg38		Lim2017	u87_unique:TSS8965_+_226329524.23-CUFF.4072.2	K562	0.0259709166035	gamma
hg38		Lim2017	u87_unique:TSS8965_+_226329532.23-CUFF.4072.2	K562	0.000985001323233	gamma
hg38		Lim2017	u87_unique:TSS8965_+_226329559.23-CUFF.4072.2	K562	-0.0761772549632	gamma
hg38		Lim2017	u87_unique:TSS8965_+_226329638.23-CUFF.4072.2	K562	-0.00892320982183	gamma
hg38		Lim2017	u87_unique:TSS8965_+_226329665.23-CUFF.4072.2	K562	0.00207034176947	gamma
hg38		Lim2017	u87_unique:TSS8965_-_226329542.23-CUFF.4072.2	K562	0.00401833282251	gamma
hg38		Lim2017	u87_unique:TSS8965_-_226329576.23-CUFF.4072.2	K562	0.00152951814053	gamma
hg38		Lim2017	u87_unique:TSS8965_-_226329592.23-CUFF.4072.2	K562	-0.00161979135998	gamma
hg38		Lim2017	u87_unique:TSS8965_-_226329683.23-CUFF.4072.2	K562	0.0194331604451	gamma
hg38		Lim2017	hff_unique:TSS89863_+_111682899.23-P1P2	K562	0.0250536027186	gamma
hg38		Lim2017	hff_unique:TSS89863_-_111682714.23-P1P2	K562	0.0166181049099	gamma
hg38		Lim2017	hff_unique:TSS89863_-_111682801.23-P1P2	K562	-0.00250544861261	gamma
hg38		Lim2017	hff_unique:TSS89863_-_111682835.23-P1P2	K562	-0.0250439488357	gamma
hg38		Lim2017	hff_unique:TSS89863_-_111682870.23-P1P2	K562	0.0199345715608	gamma
hg38		Lim2017	hff_unique:TSS89863_-_111682874.23-P1P2	K562	-0.0145629607797	gamma
hg38		Lim2017	hff_unique:TSS89863_-_111682882.23-P1P2	K562	0.0181896001672	gamma
hg38		Lim2017	hff_unique:TSS89887_+_113690326.23-CUFF.42338.15	K562	0.00506862766142	gamma
hg38		Lim2017	hff_unique:TSS89887_+_113690393.23-CUFF.42338.15	K562	-0.0580550761018	gamma
hg38		Lim2017	hff_unique:TSS89887_+_113690673.23-CUFF.42338.15	K562	0.0162841091614	gamma
hg38		Lim2017	hff_unique:TSS89887_+_113690745.23-CUFF.42338.15	K562	0.044889360589	gamma
hg38		Lim2017	hff_unique:TSS89887_-_113690771.23-CUFF.42338.15	K562	-0.0278108061886	gamma
hg38		Lim2017	hff_unique:TSS89888_+_113702326.23-CUFF.42338.19	K562	-0.0193852276644	gamma
hg38		Lim2017	hff_unique:TSS89888_+_113702346.23-CUFF.42338.19	K562	-0.00881816502042	gamma
hg38		Lim2017	hff_unique:TSS89888_+_113702488.23-CUFF.42338.19	K562	-0.00175748295461	gamma
hg38		Lim2017	hff_unique:TSS89888_-_113702304.23-CUFF.42338.19	K562	0.013858432182	gamma
hg38		Lim2017	hff_unique:TSS89888_-_113702531.23-CUFF.42338.19	K562	-0.019488247901	gamma
hg38		Lim2017	hff_unique:TSS89888_-_113702543.23-CUFF.42338.19	K562	-0.0230045862154	gamma
hg38		Lim2017	hff_unique:TSS89888_-_113702554.23-CUFF.42338.19	K562	0.0361299455158	gamma
hg38		Lim2017	hff_unique:TSS89891_-_113695485.23-CUFF.42339.1	K562	-0.00349501722049	gamma
hg38		Lim2017	hff_unique:TSS89891_-_113695571.23-CUFF.42339.1	K562	-0.0452207692367	gamma
hg38		Lim2017	hff_unique:TSS89893_+_113754219.23-P1P2	K562	0.0286396337098	gamma
hg38		Lim2017	hff_unique:TSS89893_+_113754225.23-P1P2	K562	-0.00346423208723	gamma
hg38		Lim2017	hff_unique:TSS89893_+_113754546.23-P1P2	K562	0.00945918011458	gamma
hg38		Lim2017	hff_unique:TSS89893_-_113754194.23-P1P2	K562	-0.0224580751636	gamma
hg38		Lim2017	hff_unique:TSS89893_-_113754245.23-P1P2	K562	-0.0218111004612	gamma
hg38		Lim2017	hff_unique:TSS89933_+_116691977.23-CUFF.42427.2	K562	-0.0181479496632	gamma
hg38		Lim2017	hff_unique:TSS89933_-_116691659.23-CUFF.42427.2	K562	0.0279491304532	gamma
hg38		Lim2017	hff_unique:TSS89933_-_116691901.23-CUFF.42427.2	K562	-0.00518745305042	gamma
hg38		Lim2017	hff_unique:TSS89933_-_116691953.23-CUFF.42427.2	K562	-0.0370633497103	gamma
hg38		Lim2017	hff_unique:TSS89962_+_117858187.23-CUFF.42418.1	K562	0.0140491915262	gamma
hg38		Lim2017	hff_unique:TSS89962_+_117858270.23-CUFF.42418.1	K562	0.0186985905538	gamma
hg38		Lim2017	hff_unique:TSS89962_+_117858379.23-CUFF.42418.1	K562	0.00860560233583	gamma
hg38		Lim2017	hff_unique:TSS89962_+_117858382.23-CUFF.42418.1	K562	-0.000336037815416	gamma
hg38		Lim2017	hff_unique:TSS89962_-_117858161.23-CUFF.42418.1	K562	-0.00183748886056	gamma
hg38		Lim2017	hff_unique:TSS89962_-_117858222.23-CUFF.42418.1	K562	0.0209601936492	gamma
hg38		Lim2017	hff_unique:TSS89962_-_117858243.23-CUFF.42418.1	K562	0.0128270107509	gamma
hg38		Lim2017	hff_unique:TSS89962_-_117858256.23-CUFF.42418.1	K562	0.0174246877585	gamma
hg38		Lim2017	hff_unique:TSS89962_-_117858306.23-CUFF.42418.1	K562	0.00630967643685	gamma
hg38		Lim2017	hff_unique:TSS89962_-_117858388.23-CUFF.42418.1	K562	0.00861980244333	gamma
hg38		Lim2017	u87_unique:TSS89962_+_117858187.23-CUFF.42418.1	K562	0.0140491915262	gamma
hg38		Lim2017	u87_unique:TSS89962_+_117858270.23-CUFF.42418.1	K562	0.0186985905538	gamma
hg38		Lim2017	u87_unique:TSS89962_+_117858379.23-CUFF.42418.1	K562	0.00860560233583	gamma
hg38		Lim2017	u87_unique:TSS89962_+_117858382.23-CUFF.42418.1	K562	-0.000336037815416	gamma
hg38		Lim2017	u87_unique:TSS89962_-_117858161.23-CUFF.42418.1	K562	-0.00183748886056	gamma
hg38		Lim2017	u87_unique:TSS89962_-_117858222.23-CUFF.42418.1	K562	0.0209601936492	gamma
hg38		Lim2017	u87_unique:TSS89962_-_117858243.23-CUFF.42418.1	K562	0.0128270107509	gamma
hg38		Lim2017	u87_unique:TSS89962_-_117858256.23-CUFF.42418.1	K562	0.0174246877585	gamma
hg38		Lim2017	u87_unique:TSS89962_-_117858306.23-CUFF.42418.1	K562	0.00630967643685	gamma
hg38		Lim2017	u87_unique:TSS89962_-_117858388.23-CUFF.42418.1	K562	0.00861980244333	gamma
hg38		Lim2017	hff_unique:TSS89976_+_119125493.23-CUFF.42430.1	K562	-0.00379421383028	gamma
hg38		Lim2017	hff_unique:TSS89976_+_119125523.23-CUFF.42430.1	K562	-0.00277316494808	gamma
hg38		Lim2017	hff_unique:TSS89976_+_119125717.23-CUFF.42430.1	K562	-0.0205285982594	gamma
hg38		Lim2017	hff_unique:TSS89976_+_119125801.23-CUFF.42430.1	K562	0.0139845218023	gamma
hg38		Lim2017	hff_unique:TSS89976_+_119125854.23-CUFF.42430.1	K562	-0.0172603410051	gamma
hg38		Lim2017	hff_unique:TSS89976_-_119125465.23-CUFF.42430.1	K562	-5.7e-05	gamma
hg38		Lim2017	hff_unique:TSS89976_-_119125551.23-CUFF.42430.1	K562	-0.0106672103997	gamma
hg38		Lim2017	hff_unique:TSS89976_-_119125764.23-CUFF.42430.1	K562	-0.00831936191649	gamma
hg38		Lim2017	hff_unique:TSS8998_+_228269799.23-CUFF.4120.4	K562	0.00457797450512	gamma
hg38		Lim2017	hff_unique:TSS8998_+_228269916.23-CUFF.4120.4	K562	0.0295540459633	gamma
hg38		Lim2017	hff_unique:TSS8998_+_228269948.23-CUFF.4120.4	K562	0.0154233975932	gamma
hg38		Lim2017	hff_unique:TSS8998_-_228270015.23-CUFF.4120.4	K562	0.00658443306972	gamma
hg38		Lim2017	hff_unique:TSS8998_-_228270164.23-CUFF.4120.4	K562	-0.00914906073683	gamma
hg38		Lim2017	hff_unique:TSS8998_-_228270193.23-CUFF.4120.4	K562	-0.00154279468685	gamma
hg38		Lim2017	hff_unique:TSS90027_+_122608835.23-CUFF.42488.3	K562	-0.0119277210092	gamma
hg38		Lim2017	hff_unique:TSS90027_+_122608907.23-CUFF.42488.3	K562	-0.0198681545349	gamma
hg38		Lim2017	hff_unique:TSS90027_+_122609219.23-CUFF.42488.3	K562	0.000384756773773	gamma
hg38		Lim2017	hff_unique:TSS90027_-_122608896.23-CUFF.42488.3	K562	0.0127326492537	gamma
hg38		Lim2017	hff_unique:TSS90027_-_122608921.23-CUFF.42488.3	K562	-0.00189263001478	gamma
hg38		Lim2017	hff_unique:TSS90027_-_122609120.23-CUFF.42488.3	K562	-0.0605089798123	gamma
hg38		Lim2017	hff_unique:TSS90027_-_122609125.23-CUFF.42488.3	K562	-0.0804125345684	gamma
hg38		Lim2017	hff_unique:TSS90027_-_122609230.23-CUFF.42488.3	K562	-0.0406531790519	gamma
hg38		Lim2017	hff_unique:TSS90047_+_125588740.23-CUFF.42482.1	K562	-0.067768992432	gamma
hg38		Lim2017	hff_unique:TSS90047_+_125588846.23-CUFF.42482.1	K562	0.0464712473022	gamma
hg38		Lim2017	hff_unique:TSS90047_+_125588905.23-CUFF.42482.1	K562	-0.00561480648144	gamma
hg38		Lim2017	hff_unique:TSS90047_-_125588555.23-CUFF.42482.1	K562	0.0530975123163	gamma
hg38		Lim2017	hff_unique:TSS90047_-_125588838.23-CUFF.42482.1	K562	-0.0141977371313	gamma
hg38		Lim2017	hff_unique:TSS90047_-_125588986.23-CUFF.42482.1	K562	0.00172882789459	gamma
hg38		Lim2017	hff_unique:TSS90113_+_129592476.23-CUFF.42524.2	K562	0.00267009740846	gamma
hg38		Lim2017	hff_unique:TSS90113_+_129592510.23-CUFF.42524.2	K562	-0.0656848711148	gamma
hg38		Lim2017	hff_unique:TSS90113_+_129592727.23-CUFF.42524.2	K562	0.019519822169	gamma
hg38		Lim2017	hff_unique:TSS90113_-_129592539.23-CUFF.42524.2	K562	0.0143618084073	gamma
hg38		Lim2017	hff_unique:TSS90113_-_129592744.23-CUFF.42524.2	K562	-0.0490624710256	gamma
hg38		Lim2017	hff_unique:TSS90114_+_129797917.23-CUFF.42527.1	K562	-0.0254279355308	gamma
hg38		Lim2017	hff_unique:TSS90114_+_129798071.23-CUFF.42527.1	K562	-0.0152686244863	gamma
hg38		Lim2017	hff_unique:TSS90114_+_129798196.23-CUFF.42527.1	K562	-0.038605205646	gamma
hg38		Lim2017	hff_unique:TSS90114_+_129798238.23-CUFF.42527.1	K562	-0.0144397751955	gamma
hg38		Lim2017	hff_unique:TSS90114_-_129797929.23-CUFF.42527.1	K562	-0.127231957365	gamma
hg38		Lim2017	hff_unique:TSS90114_-_129798035.23-CUFF.42527.1	K562	-0.0330314061216	gamma
hg38		Lim2017	hff_unique:TSS90114_-_129798169.23-CUFF.42527.1	K562	0.0101650029068	gamma
hg38		Lim2017	hff_unique:TSS90117_+_129809076.23-CUFF.42528.3	K562	0.0401248638479	gamma
hg38		Lim2017	hff_unique:TSS90117_+_129809111.23-CUFF.42528.3	K562	-0.0300217777937	gamma
hg38		Lim2017	hff_unique:TSS90117_+_129809130.23-CUFF.42528.3	K562	0.0111708773305	gamma
hg38		Lim2017	hff_unique:TSS90117_-_129809080.23-CUFF.42528.3	K562	0.00626272319205	gamma
hg38		Lim2017	hff_unique:TSS90117_-_129809148.23-CUFF.42528.3	K562	-0.0228804210113	gamma
hg38		Lim2017	hff_unique:TSS90117_-_129809381.23-CUFF.42528.3	K562	-0.0578434330975	gamma
hg38		Lim2017	hff_unique:TSS90118_+_129809613.23-CUFF.42528.4	K562	-0.0102678540347	gamma
hg38		Lim2017	hff_unique:TSS90118_+_129809736.23-CUFF.42528.4	K562	-0.00848861297167	gamma
hg38		Lim2017	hff_unique:TSS90118_+_129809862.23-CUFF.42528.4	K562	-0.0180096002799	gamma
hg38		Lim2017	hff_unique:TSS90118_+_129809955.23-CUFF.42528.4	K562	0.0422918762274	gamma
hg38		Lim2017	hff_unique:TSS90118_-_129809650.23-CUFF.42528.4	K562	-0.00553459397005	gamma
hg38		Lim2017	hff_unique:TSS90118_-_129809797.23-CUFF.42528.4	K562	0.0208986732573	gamma
hg38		Lim2017	hff_unique:TSS90119_+_129802124.23-ENST00000442449	K562	0.0391557654446	gamma
hg38		Lim2017	hff_unique:TSS90119_+_129802293.23-ENST00000442449	K562	-0.00449653554857	gamma
hg38		Lim2017	hff_unique:TSS90119_+_129802461.23-ENST00000442449	K562	-0.0220802244938	gamma
hg38		Lim2017	hff_unique:TSS90119_+_129802487.23-ENST00000442449	K562	0.0120821341002	gamma
hg38		Lim2017	hff_unique:TSS90119_-_129802335.23-ENST00000442449	K562	-0.0239848574092	gamma
hg38		Lim2017	hff_unique:TSS90119_-_129802531.23-ENST00000442449	K562	-0.0136588131786	gamma
hg38		Lim2017	hff_unique:TSS90119_-_129802571.23-ENST00000442449	K562	-0.000625039644043	gamma
hg38		Lim2017	hff_unique:TSS90120_+_129879309.23-CUFF.42532.2	K562	-0.0627079505644	gamma
hg38		Lim2017	hff_unique:TSS90120_+_129879405.23-CUFF.42532.2	K562	-0.0428326353231	gamma
hg38		Lim2017	hff_unique:TSS90120_+_129879422.23-CUFF.42532.2	K562	0.00791032979299	gamma
hg38		Lim2017	hff_unique:TSS90120_+_129879470.23-CUFF.42532.2	K562	0.0184767088666	gamma
hg38		Lim2017	hff_unique:TSS90120_+_129879626.23-CUFF.42532.2	K562	0.0145216831194	gamma
hg38		Lim2017	hff_unique:TSS90120_-_129879505.23-CUFF.42532.2	K562	0.00239564776027	gamma
hg38		Lim2017	hff_unique:TSS90120_-_129879590.23-CUFF.42532.2	K562	-0.0124962523583	gamma
hg38		Lim2017	hff_unique:TSS90120_-_129879637.23-CUFF.42532.2	K562	0.0210004588593	gamma
hg38		Lim2017	hff_unique:TSS90375_+_143277559.23-ENST00000421237	K562	-0.0317529490868	gamma
hg38		Lim2017	hff_unique:TSS90375_+_143277682.23-ENST00000421237	K562	-0.000923409974817	gamma
hg38		Lim2017	hff_unique:TSS90375_+_143277749.23-ENST00000421237	K562	-0.00378801286309	gamma
hg38		Lim2017	hff_unique:TSS90375_+_143277759.23-ENST00000421237	K562	-0.0298505381744	gamma
hg38		Lim2017	hff_unique:TSS90375_+_143277775.23-ENST00000421237	K562	0.0215165653192	gamma
hg38		Lim2017	hff_unique:TSS90375_-_143277427.23-ENST00000421237	K562	0.0164481124508	gamma
hg38		Lim2017	hff_unique:TSS90375_-_143277517.23-ENST00000421237	K562	0.0609990146176	gamma
hg38		Lim2017	hff_unique:TSS90375_-_143277595.23-ENST00000421237	K562	-0.00176724876356	gamma
hg38		Lim2017	hff_unique:TSS90375_-_143277636.23-ENST00000421237	K562	-0.020758518505	gamma
hg38		Lim2017	hff_unique:TSS90375_-_143277728.23-ENST00000421237	K562	0.0150459115332	gamma
hg38		Lim2017	hff_unique:TSS90396_+_144606426.23-CUFF.42792.3	K562	0.010446505259	gamma
hg38		Lim2017	hff_unique:TSS90396_+_144606429.23-CUFF.42792.3	K562	0.0297626708274	gamma
hg38		Lim2017	hff_unique:TSS90396_-_144606052.23-CUFF.42792.3	K562	-0.0958877010567	gamma
hg38		Lim2017	hff_unique:TSS90396_-_144606147.23-CUFF.42792.3	K562	0.0106450528475	gamma
hg38		Lim2017	hff_unique:TSS90396_-_144606225.23-CUFF.42792.3	K562	-0.00302815832101	gamma
hg38		Lim2017	hff_unique:TSS90451_+_147674484.23-CUFF.42809.1	K562	0.00258564003482	gamma
hg38		Lim2017	hff_unique:TSS90451_+_147674492.23-CUFF.42809.1	K562	0.00449232612248	gamma
hg38		Lim2017	hff_unique:TSS90451_+_147674542.23-CUFF.42809.1	K562	0.00349584483528	gamma
hg38		Lim2017	hff_unique:TSS90451_+_147674713.23-CUFF.42809.1	K562	-0.00346051076835	gamma
hg38		Lim2017	hff_unique:TSS90451_+_147674735.23-CUFF.42809.1	K562	-0.00483453728344	gamma
hg38		Lim2017	hff_unique:TSS90451_+_147674821.23-CUFF.42809.1	K562	-0.0100905953403	gamma
hg38		Lim2017	hff_unique:TSS90451_+_147674829.23-CUFF.42809.1	K562	0.00231506381524	gamma
hg38		Lim2017	hff_unique:TSS90451_-_147674553.23-CUFF.42809.1	K562	0.0100583774036	gamma
hg38		Lim2017	hff_unique:TSS90451_-_147674601.23-CUFF.42809.1	K562	-0.00804286243818	gamma
hg38		Lim2017	hff_unique:TSS90451_-_147674634.23-CUFF.42809.1	K562	-0.00615285268162	gamma
hg38		Lim2017	k562_unique:TSS90451_+_147674484.23-CUFF.42809.1	K562	0.00258564003482	gamma
hg38		Lim2017	k562_unique:TSS90451_+_147674492.23-CUFF.42809.1	K562	0.00449232612248	gamma
hg38		Lim2017	k562_unique:TSS90451_+_147674542.23-CUFF.42809.1	K562	0.00349584483528	gamma
hg38		Lim2017	k562_unique:TSS90451_+_147674713.23-CUFF.42809.1	K562	-0.00346051076835	gamma
hg38		Lim2017	k562_unique:TSS90451_+_147674735.23-CUFF.42809.1	K562	-0.00483453728344	gamma
hg38		Lim2017	k562_unique:TSS90451_+_147674821.23-CUFF.42809.1	K562	-0.0100905953403	gamma
hg38		Lim2017	k562_unique:TSS90451_+_147674829.23-CUFF.42809.1	K562	0.00231506381524	gamma
hg38		Lim2017	k562_unique:TSS90451_-_147674553.23-CUFF.42809.1	K562	0.0100583774036	gamma
hg38		Lim2017	k562_unique:TSS90451_-_147674601.23-CUFF.42809.1	K562	-0.00804286243818	gamma
hg38		Lim2017	k562_unique:TSS90451_-_147674634.23-CUFF.42809.1	K562	-0.00615285268162	gamma
hg38		Lim2017	hff_unique:TSS90455_+_147863124.23-CUFF.42824.1	K562	0.0181654980332	gamma
hg38		Lim2017	hff_unique:TSS90455_+_147863354.23-CUFF.42824.1	K562	0.000183918640272	gamma
hg38		Lim2017	hff_unique:TSS90455_+_147863360.23-CUFF.42824.1	K562	0.011214232755	gamma
hg38		Lim2017	hff_unique:TSS90455_+_147863491.23-CUFF.42824.1	K562	-0.00554201732834	gamma
hg38		Lim2017	hff_unique:TSS90455_-_147863192.23-CUFF.42824.1	K562	-0.0062489634941	gamma
hg38		Lim2017	hff_unique:TSS90455_-_147863219.23-CUFF.42824.1	K562	-0.00703146976534	gamma
hg38		Lim2017	hff_unique:TSS90455_-_147863454.23-CUFF.42824.1	K562	0.0339895688914	gamma
hg38		Lim2017	hff_unique:TSS90455_-_147863507.23-CUFF.42824.1	K562	-0.0217844791122	gamma
hg38		Lim2017	hff_unique:TSS90462_-_148458165.23-ENST00000417838	K562	-0.00498984650494	gamma
hg38		Lim2017	hff_unique:TSS90462_-_148458179.23-ENST00000417838	K562	0.009544144501	gamma
hg38		Lim2017	hff_unique:TSS90462_-_148458328.23-ENST00000417838	K562	-0.0222748463456	gamma
hg38		Lim2017	hff_unique:TSS90462_-_148458555.23-ENST00000417838	K562	-0.023683688875	gamma
hg38		Lim2017	hff_unique:TSS90485_+_149911572.23-CUFF.42858.1	K562	-0.00913915965133	gamma
hg38		Lim2017	hff_unique:TSS90485_+_149911662.23-CUFF.42858.1	K562	0.0288485985687	gamma
hg38		Lim2017	hff_unique:TSS90485_+_149911896.23-CUFF.42858.1	K562	0.0063110214311	gamma
hg38		Lim2017	hff_unique:TSS90485_-_149911703.23-CUFF.42858.1	K562	0.0443486369358	gamma
hg38		Lim2017	hff_unique:TSS90485_-_149911765.23-CUFF.42858.1	K562	-0.0420510197279	gamma
hg38		Lim2017	hff_unique:TSS90485_-_149911819.23-CUFF.42858.1	K562	0.0345416280107	gamma
hg38		Lim2017	hff_unique:TSS90637_+_157495412.23-CUFF.43002.1	K562	-0.0676638333404	gamma
hg38		Lim2017	hff_unique:TSS90637_+_157495539.23-CUFF.43002.1	K562	0.0122025828736	gamma
hg38		Lim2017	hff_unique:TSS90637_+_157495588.23-CUFF.43002.1	K562	0.0153401900502	gamma
hg38		Lim2017	hff_unique:TSS90637_+_157495755.23-CUFF.43002.1	K562	-0.0544507078672	gamma
hg38		Lim2017	hff_unique:TSS90637_+_157495762.23-CUFF.43002.1	K562	-0.0206501799994	gamma
hg38		Lim2017	hff_unique:TSS90637_-_157495465.23-CUFF.43002.1	K562	0.0104224263102	gamma
hg38		Lim2017	hff_unique:TSS90637_-_157495737.23-CUFF.43002.1	K562	-0.0275632473913	gamma
hg38		Lim2017	hff_unique:TSS90637_-_157495748.23-CUFF.43002.1	K562	-0.0141794965532	gamma
hg38		Lim2017	hff_unique:TSS90639_+_157532170.23-CUFF.43004.2	K562	-0.00391433131112	gamma
hg38		Lim2017	hff_unique:TSS90639_+_157532228.23-CUFF.43004.2	K562	0.0116137396014	gamma
hg38		Lim2017	hff_unique:TSS90639_+_157532237.23-CUFF.43004.2	K562	3.65e-05	gamma
hg38		Lim2017	hff_unique:TSS90639_+_157532243.23-CUFF.43004.2	K562	-0.0308182237913	gamma
hg38		Lim2017	hff_unique:TSS90639_+_157532367.23-CUFF.43004.2	K562	0.0140243056153	gamma
hg38		Lim2017	hff_unique:TSS90639_+_157532569.23-CUFF.43004.2	K562	-0.00313962356056	gamma
hg38		Lim2017	hff_unique:TSS90639_+_157532586.23-CUFF.43004.2	K562	0.00299367798203	gamma
hg38		Lim2017	hff_unique:TSS90639_-_157532412.23-CUFF.43004.2	K562	-0.00521200226404	gamma
hg38		Lim2017	hff_unique:TSS90639_-_157532427.23-CUFF.43004.2	K562	0.00137590887047	gamma
hg38		Lim2017	hff_unique:TSS90639_-_157532432.23-CUFF.43004.2	K562	0.0126493094369	gamma
hg38		Lim2017	mcf7_unique:TSS90639_+_157532170.23-CUFF.43004.2	K562	-0.00391433131112	gamma
hg38		Lim2017	mcf7_unique:TSS90639_+_157532228.23-CUFF.43004.2	K562	0.0116137396014	gamma
hg38		Lim2017	mcf7_unique:TSS90639_+_157532237.23-CUFF.43004.2	K562	3.65e-05	gamma
hg38		Lim2017	mcf7_unique:TSS90639_+_157532243.23-CUFF.43004.2	K562	-0.0308182237913	gamma
hg38		Lim2017	mcf7_unique:TSS90639_+_157532367.23-CUFF.43004.2	K562	0.0140243056153	gamma
hg38		Lim2017	mcf7_unique:TSS90639_+_157532569.23-CUFF.43004.2	K562	-0.00313962356056	gamma
hg38		Lim2017	mcf7_unique:TSS90639_+_157532586.23-CUFF.43004.2	K562	0.00299367798203	gamma
hg38		Lim2017	mcf7_unique:TSS90639_-_157532412.23-CUFF.43004.2	K562	-0.00521200226404	gamma
hg38		Lim2017	mcf7_unique:TSS90639_-_157532427.23-CUFF.43004.2	K562	0.00137590887047	gamma
hg38		Lim2017	mcf7_unique:TSS90639_-_157532432.23-CUFF.43004.2	K562	0.0126493094369	gamma
hg38		Lim2017	u87_hek:TSS90639_+_157532170.23-CUFF.43004.2	K562	-0.00391433131112	gamma
hg38		Lim2017	u87_hek:TSS90639_+_157532228.23-CUFF.43004.2	K562	0.0116137396014	gamma
hg38		Lim2017	u87_hek:TSS90639_+_157532237.23-CUFF.43004.2	K562	3.65e-05	gamma
hg38		Lim2017	u87_hek:TSS90639_+_157532243.23-CUFF.43004.2	K562	-0.0308182237913	gamma
hg38		Lim2017	u87_hek:TSS90639_+_157532367.23-CUFF.43004.2	K562	0.0140243056153	gamma
hg38		Lim2017	u87_hek:TSS90639_+_157532569.23-CUFF.43004.2	K562	-0.00313962356056	gamma
hg38		Lim2017	u87_hek:TSS90639_+_157532586.23-CUFF.43004.2	K562	0.00299367798203	gamma
hg38		Lim2017	u87_hek:TSS90639_-_157532412.23-CUFF.43004.2	K562	-0.00521200226404	gamma
hg38		Lim2017	u87_hek:TSS90639_-_157532427.23-CUFF.43004.2	K562	0.00137590887047	gamma
hg38		Lim2017	u87_hek:TSS90639_-_157532432.23-CUFF.43004.2	K562	0.0126493094369	gamma
hg38		Lim2017	hff_unique:TSS90646_+_157734422.23-CUFF.43019.1	K562	-0.0155987591566	gamma
hg38		Lim2017	hff_unique:TSS90646_+_157734427.23-CUFF.43019.1	K562	-0.00901538004617	gamma
hg38		Lim2017	hff_unique:TSS90646_+_157734473.23-CUFF.43019.1	K562	-0.0283548001368	gamma
hg38		Lim2017	hff_unique:TSS90646_+_157734543.23-CUFF.43019.1	K562	-0.0147030130798	gamma
hg38		Lim2017	hff_unique:TSS90646_+_157734575.23-CUFF.43019.1	K562	0.0504584057787	gamma
hg38		Lim2017	hff_unique:TSS90646_+_157734713.23-CUFF.43019.1	K562	0.0169371380261	gamma
hg38		Lim2017	hff_unique:TSS90646_+_157734800.23-CUFF.43019.1	K562	0.0175281293222	gamma
hg38		Lim2017	hff_unique:TSS90646_+_157734896.23-CUFF.43019.1	K562	0.0164591485237	gamma
hg38		Lim2017	hff_unique:TSS90646_-_157734833.23-CUFF.43019.1	K562	-0.0321971942323	gamma
hg38		Lim2017	hff_unique:TSS90663_+_158313798.23-ENST00000446768	K562	-0.00107714993936	gamma
hg38		Lim2017	hff_unique:TSS90663_+_158313818.23-ENST00000446768	K562	-0.0365769034877	gamma
hg38		Lim2017	hff_unique:TSS90663_-_158313351.23-ENST00000446768	K562	0.0122071077281	gamma
hg38		Lim2017	hff_unique:TSS90663_-_158313414.23-ENST00000446768	K562	0.00456930717133	gamma
hg38		Lim2017	hff_unique:TSS90666_+_158522307.23-CUFF.43031.1	K562	0.0129652182215	gamma
hg38		Lim2017	hff_unique:TSS90666_+_158522501.23-CUFF.43031.1	K562	0.00527057133462	gamma
hg38		Lim2017	hff_unique:TSS90666_+_158522539.23-CUFF.43031.1	K562	-0.00675158205782	gamma
hg38		Lim2017	hff_unique:TSS90666_+_158522544.23-CUFF.43031.1	K562	0.0249961339825	gamma
hg38		Lim2017	hff_unique:TSS90666_+_158522551.23-CUFF.43031.1	K562	0.0113087841693	gamma
hg38		Lim2017	hff_unique:TSS90666_-_158522554.23-CUFF.43031.1	K562	0.00472440929271	gamma
hg38		Lim2017	hff_unique:TSS90666_-_158522571.23-CUFF.43031.1	K562	-0.017310514301	gamma
hg38		Lim2017	hff_unique:TSS90666_-_158522681.23-CUFF.43031.1	K562	0.00308942686412	gamma
hg38		Lim2017	hff_unique:TSS90666_-_158522700.23-CUFF.43031.1	K562	-0.0190569464918	gamma
hg38		Lim2017	hff_unique:TSS90666_-_158522716.23-CUFF.43031.1	K562	-0.00513715085241	gamma
hg38		Lim2017	u87_unique:TSS90666_+_158522307.23-CUFF.43031.1	K562	0.0129652182215	gamma
hg38		Lim2017	u87_unique:TSS90666_+_158522501.23-CUFF.43031.1	K562	0.00527057133462	gamma
hg38		Lim2017	u87_unique:TSS90666_+_158522539.23-CUFF.43031.1	K562	-0.00675158205782	gamma
hg38		Lim2017	u87_unique:TSS90666_+_158522544.23-CUFF.43031.1	K562	0.0249961339825	gamma
hg38		Lim2017	u87_unique:TSS90666_+_158522551.23-CUFF.43031.1	K562	0.0113087841693	gamma
hg38		Lim2017	u87_unique:TSS90666_-_158522554.23-CUFF.43031.1	K562	0.00472440929271	gamma
hg38		Lim2017	u87_unique:TSS90666_-_158522571.23-CUFF.43031.1	K562	-0.017310514301	gamma
hg38		Lim2017	u87_unique:TSS90666_-_158522681.23-CUFF.43031.1	K562	0.00308942686412	gamma
hg38		Lim2017	u87_unique:TSS90666_-_158522700.23-CUFF.43031.1	K562	-0.0190569464918	gamma
hg38		Lim2017	u87_unique:TSS90666_-_158522716.23-CUFF.43031.1	K562	-0.00513715085241	gamma
hg38		Lim2017	hff_unique:TSS90682_+_159368576.23-CUFF.43052.1	K562	0.00152084076642	gamma
hg38		Lim2017	hff_unique:TSS90682_+_159368756.23-CUFF.43052.1	K562	0.0127293245506	gamma
hg38		Lim2017	hff_unique:TSS90682_+_159368818.23-CUFF.43052.1	K562	0.00622157285118	gamma
hg38		Lim2017	hff_unique:TSS90682_+_159368823.23-CUFF.43052.1	K562	0.0205313764032	gamma
hg38		Lim2017	hff_unique:TSS90682_-_159368586.23-CUFF.43052.1	K562	0.000718456309001	gamma
hg38		Lim2017	hff_unique:TSS90682_-_159368589.23-CUFF.43052.1	K562	-0.0150785638149	gamma
hg38		Lim2017	hff_unique:TSS90682_-_159368627.23-CUFF.43052.1	K562	-0.0206871276366	gamma
hg38		Lim2017	hff_unique:TSS90682_-_159368782.23-CUFF.43052.1	K562	-0.000110396828236	gamma
hg38		Lim2017	hff_unique:TSS90682_-_159368837.23-CUFF.43052.1	K562	0.00654798833913	gamma
hg38		Lim2017	hff_unique:TSS90682_-_159368852.23-CUFF.43052.1	K562	0.0029275078141	gamma
hg38		Lim2017	k562_unique:TSS90682_+_159368576.23-CUFF.43052.1	K562	0.00152084076642	gamma
hg38		Lim2017	k562_unique:TSS90682_+_159368756.23-CUFF.43052.1	K562	0.0127293245506	gamma
hg38		Lim2017	k562_unique:TSS90682_+_159368818.23-CUFF.43052.1	K562	0.00622157285118	gamma
hg38		Lim2017	k562_unique:TSS90682_+_159368823.23-CUFF.43052.1	K562	0.0205313764032	gamma
hg38		Lim2017	k562_unique:TSS90682_-_159368586.23-CUFF.43052.1	K562	0.000718456309001	gamma
hg38		Lim2017	k562_unique:TSS90682_-_159368589.23-CUFF.43052.1	K562	-0.0150785638149	gamma
hg38		Lim2017	k562_unique:TSS90682_-_159368627.23-CUFF.43052.1	K562	-0.0206871276366	gamma
hg38		Lim2017	k562_unique:TSS90682_-_159368782.23-CUFF.43052.1	K562	-0.000110396828236	gamma
hg38		Lim2017	k562_unique:TSS90682_-_159368837.23-CUFF.43052.1	K562	0.00654798833913	gamma
hg38		Lim2017	k562_unique:TSS90682_-_159368852.23-CUFF.43052.1	K562	0.0029275078141	gamma
hg38		Lim2017	mcf7_unique:TSS90682_+_159368576.23-CUFF.43052.1	K562	0.00152084076642	gamma
hg38		Lim2017	mcf7_unique:TSS90682_+_159368756.23-CUFF.43052.1	K562	0.0127293245506	gamma
hg38		Lim2017	mcf7_unique:TSS90682_+_159368818.23-CUFF.43052.1	K562	0.00622157285118	gamma
hg38		Lim2017	mcf7_unique:TSS90682_+_159368823.23-CUFF.43052.1	K562	0.0205313764032	gamma
hg38		Lim2017	mcf7_unique:TSS90682_-_159368586.23-CUFF.43052.1	K562	0.000718456309001	gamma
hg38		Lim2017	mcf7_unique:TSS90682_-_159368589.23-CUFF.43052.1	K562	-0.0150785638149	gamma
hg38		Lim2017	mcf7_unique:TSS90682_-_159368627.23-CUFF.43052.1	K562	-0.0206871276366	gamma
hg38		Lim2017	mcf7_unique:TSS90682_-_159368782.23-CUFF.43052.1	K562	-0.000110396828236	gamma
hg38		Lim2017	mcf7_unique:TSS90682_-_159368837.23-CUFF.43052.1	K562	0.00654798833913	gamma
hg38		Lim2017	mcf7_unique:TSS90682_-_159368852.23-CUFF.43052.1	K562	0.0029275078141	gamma
hg38		Lim2017	hff_unique:TSS90721_+_160532294.23-CUFF.43089.7	K562	-0.0160584812362	gamma
hg38		Lim2017	hff_unique:TSS90721_+_160532318.23-CUFF.43089.7	K562	0.00485327121247	gamma
hg38		Lim2017	hff_unique:TSS90721_+_160532324.23-CUFF.43089.7	K562	-0.120805225463	gamma
hg38		Lim2017	hff_unique:TSS90721_+_160532327.23-CUFF.43089.7	K562	0.0042243342531	gamma
hg38		Lim2017	hff_unique:TSS90721_+_160532337.23-CUFF.43089.7	K562	-0.00801835826669	gamma
hg38		Lim2017	hff_unique:TSS90721_+_160532385.23-CUFF.43089.7	K562	0.00171212742117	gamma
hg38		Lim2017	hff_unique:TSS90721_+_160532433.23-CUFF.43089.7	K562	-0.00575838461799	gamma
hg38		Lim2017	hff_unique:TSS90721_-_160532158.23-CUFF.43089.7	K562	0.00183713921091	gamma
hg38		Lim2017	hff_unique:TSS90721_-_160532394.23-CUFF.43089.7	K562	0.00350565747557	gamma
hg38		Lim2017	hff_unique:TSS90721_-_160532561.23-CUFF.43089.7	K562	-0.01418939553	gamma
hg38		Lim2017	u87_hek:TSS90721_+_160532294.23-CUFF.43089.7	K562	-0.0160584812362	gamma
hg38		Lim2017	u87_hek:TSS90721_+_160532318.23-CUFF.43089.7	K562	0.00485327121247	gamma
hg38		Lim2017	u87_hek:TSS90721_+_160532324.23-CUFF.43089.7	K562	-0.120805225463	gamma
hg38		Lim2017	u87_hek:TSS90721_+_160532327.23-CUFF.43089.7	K562	0.0042243342531	gamma
hg38		Lim2017	u87_hek:TSS90721_+_160532337.23-CUFF.43089.7	K562	-0.00801835826669	gamma
hg38		Lim2017	u87_hek:TSS90721_+_160532385.23-CUFF.43089.7	K562	0.00171212742117	gamma
hg38		Lim2017	u87_hek:TSS90721_+_160532433.23-CUFF.43089.7	K562	-0.00575838461799	gamma
hg38		Lim2017	u87_hek:TSS90721_-_160532158.23-CUFF.43089.7	K562	0.00183713921091	gamma
hg38		Lim2017	u87_hek:TSS90721_-_160532394.23-CUFF.43089.7	K562	0.00350565747557	gamma
hg38		Lim2017	u87_hek:TSS90721_-_160532561.23-CUFF.43089.7	K562	-0.01418939553	gamma
hg38		Lim2017	hff_unique:TSS90981_+_169562643.23-P1P2	K562	-0.00769933276472	gamma
hg38		Lim2017	hff_unique:TSS90981_+_169562907.23-P1P2	K562	-0.0112384597008	gamma
hg38		Lim2017	hff_unique:TSS90981_+_169562942.23-P1P2	K562	0.0409745574117	gamma
hg38		Lim2017	hff_unique:TSS90981_-_169562837.23-P1P2	K562	0.0226920312518	gamma
hg38		Lim2017	hff_unique:TSS90981_-_169562840.23-P1P2	K562	0.0328223032177	gamma
hg38		Lim2017	hff_unique:TSS90981_-_169562866.23-P1P2	K562	-0.0596762669466	gamma
hg38		Lim2017	hff_unique:TSS90981_-_169562873.23-P1P2	K562	-0.0320131054826	gamma
hg38		Lim2017	hff_unique:TSS91006_+_169788228.23-P1P2	K562	-0.0567148800781	gamma
hg38		Lim2017	hff_unique:TSS91006_+_169788317.23-P1P2	K562	-0.00359667877848	gamma
hg38		Lim2017	hff_unique:TSS91006_+_169788380.23-P1P2	K562	-0.0284874282444	gamma
hg38		Lim2017	hff_unique:TSS91006_+_169788385.23-P1P2	K562	-0.0320363798084	gamma
hg38		Lim2017	hff_unique:TSS91006_+_169788431.23-P1P2	K562	0.0129703385578	gamma
hg38		Lim2017	hff_unique:TSS91006_-_169788352.23-P1P2	K562	-0.00547269697467	gamma
hg38		Lim2017	hff_unique:TSS91006_-_169788363.23-P1P2	K562	-0.0169434486643	gamma
hg38		Lim2017	hff_unique:TSS91006_-_169788416.23-P1P2	K562	0.00874516347725	gamma
hg38		Lim2017	hff_unique:TSS91006_-_169788422.23-P1P2	K562	0.0270082307144	gamma
hg38		Lim2017	hff_unique:TSS91084_+_170697022.23-CUFF.43361.7	K562	-0.00216506118443	gamma
hg38		Lim2017	hff_unique:TSS91084_+_170697166.23-CUFF.43361.7	K562	-0.0487165000368	gamma
hg38		Lim2017	hff_unique:TSS91084_+_170697368.23-CUFF.43361.7	K562	-0.0359300938216	gamma
hg38		Lim2017	hff_unique:TSS91084_-_170697053.23-CUFF.43361.7	K562	-0.013676461874	gamma
hg38		Lim2017	hff_unique:TSS91084_-_170697115.23-CUFF.43361.7	K562	0.0143168694344	gamma
hg38		Lim2017	hff_unique:TSS91118_-_152729.23-CUFF.43593.18	K562	0.0303025590916	gamma
hg38		Lim2017	hff_unique:TSS91118_-_152735.23-CUFF.43593.18	K562	-0.00339879186058	gamma
hg38		Lim2017	hff_unique:TSS91118_-_152748.23-CUFF.43593.18	K562	-0.0457637362568	gamma
hg38		Lim2017	hff_unique:TSS91118_-_152819.23-CUFF.43593.18	K562	-0.000919630159467	gamma
hg38		Lim2017	hff_unique:TSS91118_-_152867.23-CUFF.43593.18	K562	-0.0119954457931	gamma
hg38		Lim2017	hff_unique:TSS91240_+_2296625.23-CUFF.43492.1	K562	0.00154616606002	gamma
hg38		Lim2017	hff_unique:TSS91240_+_2296633.23-CUFF.43492.1	K562	0.00518671198991	gamma
hg38		Lim2017	hff_unique:TSS91240_+_2296673.23-CUFF.43492.1	K562	0.00427653671175	gamma
hg38		Lim2017	hff_unique:TSS91240_+_2296676.23-CUFF.43492.1	K562	0.00276276404223	gamma
hg38		Lim2017	hff_unique:TSS91240_+_2296918.23-CUFF.43492.1	K562	0.000218089647215	gamma
hg38		Lim2017	hff_unique:TSS91240_-_2296580.23-CUFF.43492.1	K562	-0.00245006402219	gamma
hg38		Lim2017	hff_unique:TSS91240_-_2296604.23-CUFF.43492.1	K562	0.0127823016737	gamma
hg38		Lim2017	hff_unique:TSS91240_-_2296613.23-CUFF.43492.1	K562	-0.000604705720945	gamma
hg38		Lim2017	hff_unique:TSS91240_-_2296803.23-CUFF.43492.1	K562	0.00249364473922	gamma
hg38		Lim2017	hff_unique:TSS91240_-_2296930.23-CUFF.43492.1	K562	0.00477323496199	gamma
hg38		Lim2017	k562_hela:TSS91240_+_2296625.23-CUFF.43492.1	K562	0.00154616606002	gamma
hg38		Lim2017	k562_hela:TSS91240_+_2296633.23-CUFF.43492.1	K562	0.00518671198991	gamma
hg38		Lim2017	k562_hela:TSS91240_+_2296673.23-CUFF.43492.1	K562	0.00427653671175	gamma
hg38		Lim2017	k562_hela:TSS91240_+_2296676.23-CUFF.43492.1	K562	0.00276276404223	gamma
hg38		Lim2017	k562_hela:TSS91240_+_2296918.23-CUFF.43492.1	K562	0.000218089647215	gamma
hg38		Lim2017	k562_hela:TSS91240_-_2296580.23-CUFF.43492.1	K562	-0.00245006402219	gamma
hg38		Lim2017	k562_hela:TSS91240_-_2296604.23-CUFF.43492.1	K562	0.0127823016737	gamma
hg38		Lim2017	k562_hela:TSS91240_-_2296613.23-CUFF.43492.1	K562	-0.000604705720945	gamma
hg38		Lim2017	k562_hela:TSS91240_-_2296803.23-CUFF.43492.1	K562	0.00249364473922	gamma
hg38		Lim2017	k562_hela:TSS91240_-_2296930.23-CUFF.43492.1	K562	0.00477323496199	gamma
hg38		Lim2017	u87_unique:TSS91240_+_2296625.23-CUFF.43492.1	K562	0.00154616606002	gamma
hg38		Lim2017	u87_unique:TSS91240_+_2296633.23-CUFF.43492.1	K562	0.00518671198991	gamma
hg38		Lim2017	u87_unique:TSS91240_+_2296673.23-CUFF.43492.1	K562	0.00427653671175	gamma
hg38		Lim2017	u87_unique:TSS91240_+_2296676.23-CUFF.43492.1	K562	0.00276276404223	gamma
hg38		Lim2017	u87_unique:TSS91240_+_2296918.23-CUFF.43492.1	K562	0.000218089647215	gamma
hg38		Lim2017	u87_unique:TSS91240_-_2296580.23-CUFF.43492.1	K562	-0.00245006402219	gamma
hg38		Lim2017	u87_unique:TSS91240_-_2296604.23-CUFF.43492.1	K562	0.0127823016737	gamma
hg38		Lim2017	u87_unique:TSS91240_-_2296613.23-CUFF.43492.1	K562	-0.000604705720945	gamma
hg38		Lim2017	u87_unique:TSS91240_-_2296803.23-CUFF.43492.1	K562	0.00249364473922	gamma
hg38		Lim2017	u87_unique:TSS91240_-_2296930.23-CUFF.43492.1	K562	0.00477323496199	gamma
hg38		Lim2017	hff_unique:TSS91309_+_5474077.23-CUFF.43626.11	K562	-0.0121688645279	gamma
hg38		Lim2017	hff_unique:TSS91309_+_5474083.23-CUFF.43626.11	K562	0.0173004884921	gamma
hg38		Lim2017	hff_unique:TSS91309_+_5474116.23-CUFF.43626.11	K562	0.0263217154398	gamma
hg38		Lim2017	hff_unique:TSS91309_+_5474196.23-CUFF.43626.11	K562	-0.0137115994899	gamma
hg38		Lim2017	hff_unique:TSS91309_+_5474229.23-CUFF.43626.11	K562	0.0270942468735	gamma
hg38		Lim2017	hff_unique:TSS91309_+_5474272.23-CUFF.43626.11	K562	0.0203633989286	gamma
hg38		Lim2017	hff_unique:TSS91309_-_5474255.23-CUFF.43626.11	K562	0.00245286130223	gamma
hg38		Lim2017	hff_unique:TSS91310_+_5476704.23-CUFF.43626.12	K562	-0.0219803786409	gamma
hg38		Lim2017	hff_unique:TSS91310_+_5477031.23-CUFF.43626.12	K562	-0.0314752936584	gamma
hg38		Lim2017	hff_unique:TSS91310_+_5477049.23-CUFF.43626.12	K562	-0.0992530118308	gamma
hg38		Lim2017	hff_unique:TSS91310_+_5477058.23-CUFF.43626.12	K562	0.0286991908751	gamma
hg38		Lim2017	hff_unique:TSS91310_+_5477070.23-CUFF.43626.12	K562	-0.0334469251626	gamma
hg38		Lim2017	hff_unique:TSS91310_-_5476686.23-CUFF.43626.12	K562	-0.0175907585346	gamma
hg38		Lim2017	hff_unique:TSS91310_-_5476722.23-CUFF.43626.12	K562	-0.00950043864767	gamma
hg38		Lim2017	hff_unique:TSS91310_-_5477068.23-CUFF.43626.12	K562	0.0146669966324	gamma
hg38		Lim2017	hff_unique:TSS91314_+_5465653.23-ENST00000609130	K562	0.0172955473481	gamma
hg38		Lim2017	hff_unique:TSS91314_+_5465661.23-ENST00000609130	K562	0.00393309613195	gamma
hg38		Lim2017	hff_unique:TSS91314_+_5465685.23-ENST00000609130	K562	-0.00378885481287	gamma
hg38		Lim2017	hff_unique:TSS91314_+_5465696.23-ENST00000609130	K562	0.0315642738158	gamma
hg38		Lim2017	hff_unique:TSS91314_+_5465728.23-ENST00000609130	K562	0.0091854341445	gamma
hg38		Lim2017	hff_unique:TSS91314_+_5465740.23-ENST00000609130	K562	0.0137825421007	gamma
hg38		Lim2017	hff_unique:TSS91314_+_5465936.23-ENST00000609130	K562	0.0197004462602	gamma
hg38		Lim2017	hff_unique:TSS91314_-_5465601.23-ENST00000609130	K562	-0.00430298699967	gamma
hg38		Lim2017	hff_unique:TSS91314_-_5465623.23-ENST00000609130	K562	-0.0315988036533	gamma
hg38		Lim2017	hff_unique:TSS91314_-_5465628.23-ENST00000609130	K562	-0.0763446581578	gamma
hg38		Lim2017	k562_unique:TSS91314_+_5465653.23-ENST00000609130	K562	0.0172955473481	gamma
hg38		Lim2017	k562_unique:TSS91314_+_5465661.23-ENST00000609130	K562	0.00393309613195	gamma
hg38		Lim2017	k562_unique:TSS91314_+_5465685.23-ENST00000609130	K562	-0.00378885481287	gamma
hg38		Lim2017	k562_unique:TSS91314_+_5465696.23-ENST00000609130	K562	0.0315642738158	gamma
hg38		Lim2017	k562_unique:TSS91314_+_5465728.23-ENST00000609130	K562	0.0091854341445	gamma
hg38		Lim2017	k562_unique:TSS91314_+_5465740.23-ENST00000609130	K562	0.0137825421007	gamma
hg38		Lim2017	k562_unique:TSS91314_+_5465936.23-ENST00000609130	K562	0.0197004462602	gamma
hg38		Lim2017	k562_unique:TSS91314_-_5465601.23-ENST00000609130	K562	-0.00430298699967	gamma
hg38		Lim2017	k562_unique:TSS91314_-_5465623.23-ENST00000609130	K562	-0.0315988036533	gamma
hg38		Lim2017	k562_unique:TSS91314_-_5465628.23-ENST00000609130	K562	-0.0763446581578	gamma
hg38		Lim2017	mcf7_unique:TSS91314_+_5465653.23-ENST00000609130	K562	0.0172955473481	gamma
hg38		Lim2017	mcf7_unique:TSS91314_+_5465661.23-ENST00000609130	K562	0.00393309613195	gamma
hg38		Lim2017	mcf7_unique:TSS91314_+_5465685.23-ENST00000609130	K562	-0.00378885481287	gamma
hg38		Lim2017	mcf7_unique:TSS91314_+_5465696.23-ENST00000609130	K562	0.0315642738158	gamma
hg38		Lim2017	mcf7_unique:TSS91314_+_5465728.23-ENST00000609130	K562	0.0091854341445	gamma
hg38		Lim2017	mcf7_unique:TSS91314_+_5465740.23-ENST00000609130	K562	0.0137825421007	gamma
hg38		Lim2017	mcf7_unique:TSS91314_+_5465936.23-ENST00000609130	K562	0.0197004462602	gamma
hg38		Lim2017	mcf7_unique:TSS91314_-_5465601.23-ENST00000609130	K562	-0.00430298699967	gamma
hg38		Lim2017	mcf7_unique:TSS91314_-_5465623.23-ENST00000609130	K562	-0.0315988036533	gamma
hg38		Lim2017	mcf7_unique:TSS91314_-_5465628.23-ENST00000609130	K562	-0.0763446581578	gamma
hg38		Lim2017	hff_unique:TSS91315_+_5472675.23-CUFF.43629.1	K562	0.00814410594278	gamma
hg38		Lim2017	hff_unique:TSS91315_+_5472685.23-CUFF.43629.1	K562	-0.00407964624192	gamma
hg38		Lim2017	hff_unique:TSS91315_+_5472760.23-CUFF.43629.1	K562	0.014124174701	gamma
hg38		Lim2017	hff_unique:TSS91315_+_5472763.23-CUFF.43629.1	K562	0.00950018066525	gamma
hg38		Lim2017	hff_unique:TSS91315_-_5472583.23-CUFF.43629.1	K562	0.0256108675613	gamma
hg38		Lim2017	hff_unique:TSS91315_-_5472599.23-CUFF.43629.1	K562	0.0186943099196	gamma
hg38		Lim2017	hff_unique:TSS91315_-_5472603.23-CUFF.43629.1	K562	0.00888670251767	gamma
hg38		Lim2017	hff_unique:TSS91315_-_5472632.23-CUFF.43629.1	K562	-0.018984535746	gamma
hg38		Lim2017	hff_unique:TSS91315_-_5472649.23-CUFF.43629.1	K562	0.000764323880412	gamma
hg38		Lim2017	hff_unique:TSS91315_-_5472844.23-CUFF.43629.1	K562	-0.00167803427667	gamma
hg38		Lim2017	mcf7_unique:TSS91315_+_5472675.23-CUFF.43629.1	K562	0.00814410594278	gamma
hg38		Lim2017	mcf7_unique:TSS91315_+_5472685.23-CUFF.43629.1	K562	-0.00407964624192	gamma
hg38		Lim2017	mcf7_unique:TSS91315_+_5472760.23-CUFF.43629.1	K562	0.014124174701	gamma
hg38		Lim2017	mcf7_unique:TSS91315_+_5472763.23-CUFF.43629.1	K562	0.00950018066525	gamma
hg38		Lim2017	mcf7_unique:TSS91315_-_5472583.23-CUFF.43629.1	K562	0.0256108675613	gamma
hg38		Lim2017	mcf7_unique:TSS91315_-_5472599.23-CUFF.43629.1	K562	0.0186943099196	gamma
hg38		Lim2017	mcf7_unique:TSS91315_-_5472603.23-CUFF.43629.1	K562	0.00888670251767	gamma
hg38		Lim2017	mcf7_unique:TSS91315_-_5472632.23-CUFF.43629.1	K562	-0.018984535746	gamma
hg38		Lim2017	mcf7_unique:TSS91315_-_5472649.23-CUFF.43629.1	K562	0.000764323880412	gamma
hg38		Lim2017	mcf7_unique:TSS91315_-_5472844.23-CUFF.43629.1	K562	-0.00167803427667	gamma
hg38		Lim2017	hff_unique:TSS91319_+_5515492.23-ENST00000444210	K562	-0.00175666192894	gamma
hg38		Lim2017	hff_unique:TSS91319_+_5515691.23-ENST00000444210	K562	-0.01095743709	gamma
hg38		Lim2017	hff_unique:TSS91319_-_5515534.23-ENST00000444210	K562	0.00599537335431	gamma
hg38		Lim2017	hff_unique:TSS91319_-_5515606.23-ENST00000444210	K562	0.00876862258792	gamma
hg38		Lim2017	hff_unique:TSS91319_-_5515652.23-ENST00000444210	K562	-0.00599949352017	gamma
hg38		Lim2017	hff_unique:TSS91319_-_5515665.23-ENST00000444210	K562	-0.112940487868	gamma
hg38		Lim2017	hff_unique:TSS91319_-_5515672.23-ENST00000444210	K562	-0.0363454545337	gamma
hg38		Lim2017	hff_unique:TSS91319_-_5515759.23-ENST00000444210	K562	0.00166888659096	gamma
hg38		Lim2017	hff_unique:TSS91319_-_5515782.23-ENST00000444210	K562	0.0110060596198	gamma
hg38		Lim2017	hff_unique:TSS91319_-_5515796.23-ENST00000444210	K562	-0.0518501023637	gamma
hg38		Lim2017	mcf7_unique:TSS91319_+_5515492.23-ENST00000444210	K562	-0.00175666192894	gamma
hg38		Lim2017	mcf7_unique:TSS91319_+_5515691.23-ENST00000444210	K562	-0.01095743709	gamma
hg38		Lim2017	mcf7_unique:TSS91319_-_5515534.23-ENST00000444210	K562	0.00599537335431	gamma
hg38		Lim2017	mcf7_unique:TSS91319_-_5515606.23-ENST00000444210	K562	0.00876862258792	gamma
hg38		Lim2017	mcf7_unique:TSS91319_-_5515652.23-ENST00000444210	K562	-0.00599949352017	gamma
hg38		Lim2017	mcf7_unique:TSS91319_-_5515665.23-ENST00000444210	K562	-0.112940487868	gamma
hg38		Lim2017	mcf7_unique:TSS91319_-_5515672.23-ENST00000444210	K562	-0.0363454545337	gamma
hg38		Lim2017	mcf7_unique:TSS91319_-_5515759.23-ENST00000444210	K562	0.00166888659096	gamma
hg38		Lim2017	mcf7_unique:TSS91319_-_5515782.23-ENST00000444210	K562	0.0110060596198	gamma
hg38		Lim2017	mcf7_unique:TSS91319_-_5515796.23-ENST00000444210	K562	-0.0518501023637	gamma
hg38		Lim2017	u87_hek:TSS91319_+_5515492.23-ENST00000444210	K562	-0.00175666192894	gamma
hg38		Lim2017	u87_hek:TSS91319_+_5515691.23-ENST00000444210	K562	-0.01095743709	gamma
hg38		Lim2017	u87_hek:TSS91319_-_5515534.23-ENST00000444210	K562	0.00599537335431	gamma
hg38		Lim2017	u87_hek:TSS91319_-_5515606.23-ENST00000444210	K562	0.00876862258792	gamma
hg38		Lim2017	u87_hek:TSS91319_-_5515652.23-ENST00000444210	K562	-0.00599949352017	gamma
hg38		Lim2017	u87_hek:TSS91319_-_5515665.23-ENST00000444210	K562	-0.112940487868	gamma
hg38		Lim2017	u87_hek:TSS91319_-_5515672.23-ENST00000444210	K562	-0.0363454545337	gamma
hg38		Lim2017	u87_hek:TSS91319_-_5515759.23-ENST00000444210	K562	0.00166888659096	gamma
hg38		Lim2017	u87_hek:TSS91319_-_5515782.23-ENST00000444210	K562	0.0110060596198	gamma
hg38		Lim2017	u87_hek:TSS91319_-_5515796.23-ENST00000444210	K562	-0.0518501023637	gamma
hg38		Lim2017	hff_unique:TSS91336_+_6204316.23-CUFF.43611.1	K562	0.00167003836094	gamma
hg38		Lim2017	hff_unique:TSS91336_+_6204329.23-CUFF.43611.1	K562	0.00820322177686	gamma
hg38		Lim2017	hff_unique:TSS91336_+_6204348.23-CUFF.43611.1	K562	-0.0210781537793	gamma
hg38		Lim2017	hff_unique:TSS91336_+_6204513.23-CUFF.43611.1	K562	-0.0420593378257	gamma
hg38		Lim2017	hff_unique:TSS91336_+_6204516.23-CUFF.43611.1	K562	-0.00416661517366	gamma
hg38		Lim2017	hff_unique:TSS91336_-_6204321.23-CUFF.43611.1	K562	0.014132901318	gamma
hg38		Lim2017	hff_unique:TSS91336_-_6204328.23-CUFF.43611.1	K562	0.0269136646202	gamma
hg38		Lim2017	hff_unique:TSS91336_-_6204347.23-CUFF.43611.1	K562	-0.0109573613387	gamma
hg38		Lim2017	hff_unique:TSS91336_-_6204363.23-CUFF.43611.1	K562	-0.0194404503531	gamma
hg38		Lim2017	hff_unique:TSS91336_-_6204400.23-CUFF.43611.1	K562	0.0308569185662	gamma
hg38		Lim2017	k562_unique:TSS91336_+_6204316.23-CUFF.43611.1	K562	0.00167003836094	gamma
hg38		Lim2017	k562_unique:TSS91336_+_6204329.23-CUFF.43611.1	K562	0.00820322177686	gamma
hg38		Lim2017	k562_unique:TSS91336_+_6204348.23-CUFF.43611.1	K562	-0.0210781537793	gamma
hg38		Lim2017	k562_unique:TSS91336_+_6204513.23-CUFF.43611.1	K562	-0.0420593378257	gamma
hg38		Lim2017	k562_unique:TSS91336_+_6204516.23-CUFF.43611.1	K562	-0.00416661517366	gamma
hg38		Lim2017	k562_unique:TSS91336_-_6204321.23-CUFF.43611.1	K562	0.014132901318	gamma
hg38		Lim2017	k562_unique:TSS91336_-_6204328.23-CUFF.43611.1	K562	0.0269136646202	gamma
hg38		Lim2017	k562_unique:TSS91336_-_6204347.23-CUFF.43611.1	K562	-0.0109573613387	gamma
hg38		Lim2017	k562_unique:TSS91336_-_6204363.23-CUFF.43611.1	K562	-0.0194404503531	gamma
hg38		Lim2017	k562_unique:TSS91336_-_6204400.23-CUFF.43611.1	K562	0.0308569185662	gamma
hg38		Lim2017	hff_unique:TSS913_+_33430385.23-CUFF.969.1	K562	-0.00108911638508	gamma
hg38		Lim2017	hff_unique:TSS913_+_33430508.23-CUFF.969.1	K562	0.00873158951458	gamma
hg38		Lim2017	hff_unique:TSS913_+_33430583.23-CUFF.969.1	K562	0.0102900673668	gamma
hg38		Lim2017	hff_unique:TSS913_-_33430223.23-CUFF.969.1	K562	0.00779310419553	gamma
hg38		Lim2017	hff_unique:TSS913_-_33430227.23-CUFF.969.1	K562	0.0118416863586	gamma
hg38		Lim2017	hff_unique:TSS913_-_33430251.23-CUFF.969.1	K562	-0.0875302288475	gamma
hg38		Lim2017	hff_unique:TSS913_-_33430258.23-CUFF.969.1	K562	0.0173315883593	gamma
hg38		Lim2017	hff_unique:TSS913_-_33430278.23-CUFF.969.1	K562	-0.00299644868855	gamma
hg38		Lim2017	hff_unique:TSS913_-_33430312.23-CUFF.969.1	K562	0.00965444849233	gamma
hg38		Lim2017	hff_unique:TSS913_-_33430422.23-CUFF.969.1	K562	-0.035030994237	gamma
hg38		Lim2017	k562_unique:TSS913_+_33430385.23-CUFF.969.1	K562	-0.00108911638508	gamma
hg38		Lim2017	k562_unique:TSS913_+_33430508.23-CUFF.969.1	K562	0.00873158951458	gamma
hg38		Lim2017	k562_unique:TSS913_+_33430583.23-CUFF.969.1	K562	0.0102900673668	gamma
hg38		Lim2017	k562_unique:TSS913_-_33430223.23-CUFF.969.1	K562	0.00779310419553	gamma
hg38		Lim2017	k562_unique:TSS913_-_33430227.23-CUFF.969.1	K562	0.0118416863586	gamma
hg38		Lim2017	k562_unique:TSS913_-_33430251.23-CUFF.969.1	K562	-0.0875302288475	gamma
hg38		Lim2017	k562_unique:TSS913_-_33430258.23-CUFF.969.1	K562	0.0173315883593	gamma
hg38		Lim2017	k562_unique:TSS913_-_33430278.23-CUFF.969.1	K562	-0.00299644868855	gamma
hg38		Lim2017	k562_unique:TSS913_-_33430312.23-CUFF.969.1	K562	0.00965444849233	gamma
hg38		Lim2017	k562_unique:TSS913_-_33430422.23-CUFF.969.1	K562	-0.035030994237	gamma
hg38		Lim2017	hff_unique:TSS91532_+_19146603.23-CUFF.43744.1	K562	-0.0449418027217	gamma
hg38		Lim2017	hff_unique:TSS91532_-_19146527.23-CUFF.43744.1	K562	-0.026432985285	gamma
hg38		Lim2017	hff_unique:TSS91532_-_19146537.23-CUFF.43744.1	K562	-0.0130840925657	gamma
hg38		Lim2017	hff_unique:TSS91532_-_19146545.23-CUFF.43744.1	K562	-0.0520930238739	gamma
hg38		Lim2017	hff_unique:TSS91532_-_19146549.23-CUFF.43744.1	K562	-0.0105463418646	gamma
hg38		Lim2017	hff_unique:TSS91532_-_19146553.23-CUFF.43744.1	K562	0.0167285296612	gamma
hg38		Lim2017	hff_unique:TSS91532_-_19146562.23-CUFF.43744.1	K562	0.000855728401617	gamma
hg38		Lim2017	hff_unique:TSS91533_+_19146603.23-CUFF.43744.2	K562	-0.0449418027217	gamma
hg38		Lim2017	hff_unique:TSS91533_-_19146527.23-CUFF.43744.2	K562	-0.026432985285	gamma
hg38		Lim2017	hff_unique:TSS91533_-_19146537.23-CUFF.43744.2	K562	-0.0130840925657	gamma
hg38		Lim2017	hff_unique:TSS91533_-_19146545.23-CUFF.43744.2	K562	-0.0520930238739	gamma
hg38		Lim2017	hff_unique:TSS91533_-_19146549.23-CUFF.43744.2	K562	-0.0105463418646	gamma
hg38		Lim2017	hff_unique:TSS91533_-_19146553.23-CUFF.43744.2	K562	0.0167285296612	gamma
hg38		Lim2017	hff_unique:TSS91533_-_19146562.23-CUFF.43744.2	K562	0.000855728401617	gamma
hg38		Lim2017	hff_unique:TSS91535_+_19157411.23-CUFF.43754.2	K562	0.00386059472535	gamma
hg38		Lim2017	hff_unique:TSS91535_+_19157416.23-CUFF.43754.2	K562	-0.0180861736994	gamma
hg38		Lim2017	hff_unique:TSS91535_+_19157478.23-CUFF.43754.2	K562	-0.0138866718223	gamma
hg38		Lim2017	hff_unique:TSS91535_+_19157580.23-CUFF.43754.2	K562	-0.0171581744293	gamma
hg38		Lim2017	hff_unique:TSS91535_-_19157617.23-CUFF.43754.2	K562	-0.0267457634545	gamma
hg38		Lim2017	hff_unique:TSS91535_-_19157638.23-CUFF.43754.2	K562	-0.0249019147924	gamma
hg38		Lim2017	hff_unique:TSS91709_+_27135165.23-ENST00000495032	K562	-0.00512890025182	gamma
hg38		Lim2017	hff_unique:TSS91709_+_27135271.23-ENST00000495032	K562	-0.00367900185258	gamma
hg38		Lim2017	hff_unique:TSS91709_+_27135279.23-ENST00000495032	K562	-0.0376746892447	gamma
hg38		Lim2017	hff_unique:TSS91709_+_27135364.23-ENST00000495032	K562	0.000107381743699	gamma
hg38		Lim2017	hff_unique:TSS91709_-_27135212.23-ENST00000495032	K562	0.0097997605915	gamma
hg38		Lim2017	hff_unique:TSS91736_+_27208315.23-P1P2	K562	0.0424058701113	gamma
hg38		Lim2017	hff_unique:TSS91736_+_27208328.23-P1P2	K562	-0.0539689203102	gamma
hg38		Lim2017	hff_unique:TSS91736_+_27208333.23-P1P2	K562	0.00814683786523	gamma
hg38		Lim2017	hff_unique:TSS91736_+_27208363.23-P1P2	K562	-0.0460562299525	gamma
hg38		Lim2017	hff_unique:TSS91736_+_27208641.23-P1P2	K562	0.0167365352049	gamma
hg38		Lim2017	hff_unique:TSS91736_-_27208446.23-P1P2	K562	0.0523313672651	gamma
hg38		Lim2017	hff_unique:TSS91738_+_27208637.23-P1P2	K562	0.0232785230356	gamma
hg38		Lim2017	hff_unique:TSS91738_+_27208641.23-P1P2	K562	0.0167365352049	gamma
hg38		Lim2017	hff_unique:TSS91738_+_27208647.23-P1P2	K562	0.0290819741634	gamma
hg38		Lim2017	hff_unique:TSS91738_+_27208651.23-P1P2	K562	-0.00578098449423	gamma
hg38		Lim2017	hff_unique:TSS91738_+_27208798.23-P1P2	K562	-0.0329438904833	gamma
hg38		Lim2017	hff_unique:TSS91738_-_27208612.23-P1P2	K562	0.000223711473031	gamma
hg38		Lim2017	hff_unique:TSS91738_-_27208624.23-P1P2	K562	-0.0177148406804	gamma
hg38		Lim2017	hff_unique:TSS91738_-_27208808.23-P1P2	K562	0.0358434596997	gamma
hg38		Lim2017	hff_unique:TSS91765_+_28220080.23-P1P2	K562	-0.0222410986435	gamma
hg38		Lim2017	hff_unique:TSS91765_+_28220143.23-P1P2	K562	0.0265589711728	gamma
hg38		Lim2017	hff_unique:TSS91765_+_28220213.23-P1P2	K562	-0.00350666237616	gamma
hg38		Lim2017	hff_unique:TSS91765_-_28220116.23-P1P2	K562	0.0443395297025	gamma
hg38		Lim2017	hff_unique:TSS91765_-_28220122.23-P1P2	K562	0.0169622660122	gamma
hg38		Lim2017	hff_unique:TSS91765_-_28220154.23-P1P2	K562	0.0460395410987	gamma
hg38		Lim2017	hff_unique:TSS91765_-_28220343.23-P1P2	K562	-0.0222580340693	gamma
hg38		Lim2017	hff_unique:TSS91765_-_28220386.23-P1P2	K562	0.0239098164159	gamma
hg38		Lim2017	hff_unique:TSS91792_+_30180595.23-ENST00000415934	K562	0.0116207811983	gamma
hg38		Lim2017	hff_unique:TSS91792_+_30180598.23-ENST00000415934	K562	-0.100719674308	gamma
hg38		Lim2017	hff_unique:TSS91792_+_30180732.23-ENST00000415934	K562	-0.0149052070981	gamma
hg38		Lim2017	hff_unique:TSS91792_-_30180547.23-ENST00000415934	K562	0.0152983164335	gamma
hg38		Lim2017	hff_unique:TSS91792_-_30180612.23-ENST00000415934	K562	0.0210534757318	gamma
hg38		Lim2017	hff_unique:TSS91792_-_30180715.23-ENST00000415934	K562	0.0161332228183	gamma
hg38		Lim2017	hff_unique:TSS91792_-_30180731.23-ENST00000415934	K562	0.0193196432497	gamma
hg38		Lim2017	hff_unique:TSS91793_+_30197176.23-P1P2	K562	-0.0358069335027	gamma
hg38		Lim2017	hff_unique:TSS91793_+_30197196.23-P1P2	K562	-0.00401704219235	gamma
hg38		Lim2017	hff_unique:TSS91793_+_30197206.23-P1P2	K562	0.00243988879811	gamma
hg38		Lim2017	hff_unique:TSS91793_+_30197228.23-P1P2	K562	-0.0108856231053	gamma
hg38		Lim2017	hff_unique:TSS91793_-_30197211.23-P1P2	K562	-0.00491459380615	gamma
hg38		Lim2017	hff_unique:TSS91793_-_30197216.23-P1P2	K562	-0.000293037646335	gamma
hg38		Lim2017	hff_unique:TSS91793_-_30197232.23-P1P2	K562	-0.0121363405234	gamma
hg38		Lim2017	hff_unique:TSS91793_-_30197264.23-P1P2	K562	0.0146455790854	gamma
hg38		Lim2017	hff_unique:TSS91793_-_30197272.23-P1P2	K562	0.0259741280777	gamma
hg38		Lim2017	hff_unique:TSS91793_-_30197549.23-P1P2	K562	0.000968584910733	gamma
hg38		Lim2017	k562_unique:TSS91793_+_30197176.23-P1P2	K562	-0.0358069335027	gamma
hg38		Lim2017	k562_unique:TSS91793_+_30197196.23-P1P2	K562	-0.00401704219235	gamma
hg38		Lim2017	k562_unique:TSS91793_+_30197206.23-P1P2	K562	0.00243988879811	gamma
hg38		Lim2017	k562_unique:TSS91793_+_30197228.23-P1P2	K562	-0.0108856231053	gamma
hg38		Lim2017	k562_unique:TSS91793_-_30197211.23-P1P2	K562	-0.00491459380615	gamma
hg38		Lim2017	k562_unique:TSS91793_-_30197216.23-P1P2	K562	-0.000293037646335	gamma
hg38		Lim2017	k562_unique:TSS91793_-_30197232.23-P1P2	K562	-0.0121363405234	gamma
hg38		Lim2017	k562_unique:TSS91793_-_30197264.23-P1P2	K562	0.0146455790854	gamma
hg38		Lim2017	k562_unique:TSS91793_-_30197272.23-P1P2	K562	0.0259741280777	gamma
hg38		Lim2017	k562_unique:TSS91793_-_30197549.23-P1P2	K562	0.000968584910733	gamma
hg38		Lim2017	hff_unique:TSS91810_+_30590030.23-ENST00000579437	K562	0.0183444051182	gamma
hg38		Lim2017	hff_unique:TSS91810_+_30590250.23-ENST00000579437	K562	-0.0163646423782	gamma
hg38		Lim2017	hff_unique:TSS91810_-_30589925.23-ENST00000579437	K562	-0.031372414473	gamma
hg38		Lim2017	hff_unique:TSS91810_-_30590059.23-ENST00000579437	K562	-0.0296402702851	gamma
hg38		Lim2017	hff_unique:TSS91810_-_30590070.23-ENST00000579437	K562	-0.279338242462	gamma
hg38		Lim2017	hff_unique:TSS91810_-_30590179.23-ENST00000579437	K562	0.0417349670158	gamma
hg38		Lim2017	hff_unique:TSS91810_-_30590235.23-ENST00000579437	K562	0.00699026361147	gamma
hg38		Lim2017	hff_unique:TSS91811_+_30602222.23-CUFF.44904.2	K562	-0.0181777665406	gamma
hg38		Lim2017	hff_unique:TSS91811_+_30602651.23-CUFF.44904.2	K562	0.0175943144412	gamma
hg38		Lim2017	hff_unique:TSS91811_-_30602201.23-CUFF.44904.2	K562	0.0290471970185	gamma
hg38		Lim2017	hff_unique:TSS91811_-_30602212.23-CUFF.44904.2	K562	0.0544779231321	gamma
hg38		Lim2017	hff_unique:TSS91811_-_30602221.23-CUFF.44904.2	K562	0.00554624352499	gamma
hg38		Lim2017	hff_unique:TSS91811_-_30602232.23-CUFF.44904.2	K562	-0.0133947992414	gamma
hg38		Lim2017	hff_unique:TSS91811_-_30602235.23-CUFF.44904.2	K562	-0.0204146005018	gamma
hg38		Lim2017	hff_unique:TSS91811_-_30602258.23-CUFF.44904.2	K562	0.0222145711579	gamma
hg38		Lim2017	hff_unique:TSS91956_+_38793438.23-CUFF.44123.1	K562	0.01860390447	gamma
hg38		Lim2017	hff_unique:TSS91956_+_38793501.23-CUFF.44123.1	K562	-0.0129744070504	gamma
hg38		Lim2017	hff_unique:TSS91956_+_38793567.23-CUFF.44123.1	K562	0.0662620505424	gamma
hg38		Lim2017	hff_unique:TSS91956_+_38793692.23-CUFF.44123.1	K562	-0.010559746323	gamma
hg38		Lim2017	hff_unique:TSS91956_+_38793803.23-CUFF.44123.1	K562	-0.00636244188968	gamma
hg38		Lim2017	hff_unique:TSS91956_+_38793886.23-CUFF.44123.1	K562	-0.00961678794533	gamma
hg38		Lim2017	hff_unique:TSS91956_-_38793519.23-CUFF.44123.1	K562	-0.021510194942	gamma
hg38		Lim2017	hff_unique:TSS91956_-_38793533.23-CUFF.44123.1	K562	-0.0167575499752	gamma
hg38		Lim2017	hff_unique:TSS91956_-_38793837.23-CUFF.44123.1	K562	0.0316602923447	gamma
hg38		Lim2017	hff_unique:TSS92040_+_44079116.23-CUFF.44241.2	K562	-0.0464528431568	gamma
hg38		Lim2017	hff_unique:TSS92040_+_44079210.23-CUFF.44241.2	K562	0.00678534683402	gamma
hg38		Lim2017	hff_unique:TSS92040_+_44079245.23-CUFF.44241.2	K562	-0.0126147064374	gamma
hg38		Lim2017	hff_unique:TSS92040_-_44078894.23-CUFF.44241.2	K562	-0.0250345837789	gamma
hg38		Lim2017	hff_unique:TSS92040_-_44079037.23-CUFF.44241.2	K562	0.00172760137592	gamma
hg38		Lim2017	hff_unique:TSS92040_-_44079106.23-CUFF.44241.2	K562	0.00572343984875	gamma
hg38		Lim2017	hff_unique:TSS92040_-_44079189.23-CUFF.44241.2	K562	0.00390000777819	gamma
hg38		Lim2017	hff_unique:TSS92040_-_44079198.23-CUFF.44241.2	K562	-0.00290323410309	gamma
hg38		Lim2017	hff_unique:TSS92060_+_44425664.23-CUFF.44250.1	K562	-0.0045841593027	gamma
hg38		Lim2017	hff_unique:TSS92060_+_44425694.23-CUFF.44250.1	K562	0.00269915066637	gamma
hg38		Lim2017	hff_unique:TSS92060_+_44425871.23-CUFF.44250.1	K562	0.00413164335167	gamma
hg38		Lim2017	hff_unique:TSS92060_+_44425954.23-CUFF.44250.1	K562	-0.00607039350213	gamma
hg38		Lim2017	hff_unique:TSS92060_-_44425646.23-CUFF.44250.1	K562	-0.00813412697732	gamma
hg38		Lim2017	hff_unique:TSS92060_-_44425651.23-CUFF.44250.1	K562	0.00261815193932	gamma
hg38		Lim2017	hff_unique:TSS92060_-_44425663.23-CUFF.44250.1	K562	-0.0118050069219	gamma
hg38		Lim2017	hff_unique:TSS92060_-_44425669.23-CUFF.44250.1	K562	0.0181166597445	gamma
hg38		Lim2017	hff_unique:TSS92060_-_44425674.23-CUFF.44250.1	K562	-0.000140372324024	gamma
hg38		Lim2017	hff_unique:TSS92060_-_44425898.23-CUFF.44250.1	K562	0.0102921987504	gamma
hg38		Lim2017	mcf7_unique:TSS92060_+_44425664.23-CUFF.44250.1	K562	-0.0045841593027	gamma
hg38		Lim2017	mcf7_unique:TSS92060_+_44425694.23-CUFF.44250.1	K562	0.00269915066637	gamma
hg38		Lim2017	mcf7_unique:TSS92060_+_44425871.23-CUFF.44250.1	K562	0.00413164335167	gamma
hg38		Lim2017	mcf7_unique:TSS92060_+_44425954.23-CUFF.44250.1	K562	-0.00607039350213	gamma
hg38		Lim2017	mcf7_unique:TSS92060_-_44425646.23-CUFF.44250.1	K562	-0.00813412697732	gamma
hg38		Lim2017	mcf7_unique:TSS92060_-_44425651.23-CUFF.44250.1	K562	0.00261815193932	gamma
hg38		Lim2017	mcf7_unique:TSS92060_-_44425663.23-CUFF.44250.1	K562	-0.0118050069219	gamma
hg38		Lim2017	mcf7_unique:TSS92060_-_44425669.23-CUFF.44250.1	K562	0.0181166597445	gamma
hg38		Lim2017	mcf7_unique:TSS92060_-_44425674.23-CUFF.44250.1	K562	-0.000140372324024	gamma
hg38		Lim2017	mcf7_unique:TSS92060_-_44425898.23-CUFF.44250.1	K562	0.0102921987504	gamma
hg38		Lim2017	u87_hek:TSS92060_+_44425664.23-CUFF.44250.1	K562	-0.0045841593027	gamma
hg38		Lim2017	u87_hek:TSS92060_+_44425694.23-CUFF.44250.1	K562	0.00269915066637	gamma
hg38		Lim2017	u87_hek:TSS92060_+_44425871.23-CUFF.44250.1	K562	0.00413164335167	gamma
hg38		Lim2017	u87_hek:TSS92060_+_44425954.23-CUFF.44250.1	K562	-0.00607039350213	gamma
hg38		Lim2017	u87_hek:TSS92060_-_44425646.23-CUFF.44250.1	K562	-0.00813412697732	gamma
hg38		Lim2017	u87_hek:TSS92060_-_44425651.23-CUFF.44250.1	K562	0.00261815193932	gamma
hg38		Lim2017	u87_hek:TSS92060_-_44425663.23-CUFF.44250.1	K562	-0.0118050069219	gamma
hg38		Lim2017	u87_hek:TSS92060_-_44425669.23-CUFF.44250.1	K562	0.0181166597445	gamma
hg38		Lim2017	u87_hek:TSS92060_-_44425674.23-CUFF.44250.1	K562	-0.000140372324024	gamma
hg38		Lim2017	u87_hek:TSS92060_-_44425898.23-CUFF.44250.1	K562	0.0102921987504	gamma
hg38		Lim2017	hff_unique:TSS92144_+_47295522.23-CUFF.44316.1	K562	0.00569293415467	gamma
hg38		Lim2017	hff_unique:TSS92144_+_47295525.23-CUFF.44316.1	K562	0.0199907880741	gamma
hg38		Lim2017	hff_unique:TSS92144_+_47295530.23-CUFF.44316.1	K562	0.0245080747923	gamma
hg38		Lim2017	hff_unique:TSS92144_+_47295537.23-CUFF.44316.1	K562	0.00867359734217	gamma
hg38		Lim2017	hff_unique:TSS92144_+_47295623.23-CUFF.44316.1	K562	-0.0992897022108	gamma
hg38		Lim2017	hff_unique:TSS92144_+_47295778.23-CUFF.44316.1	K562	0.00796988073606	gamma
hg38		Lim2017	hff_unique:TSS92144_+_47295783.23-CUFF.44316.1	K562	-0.0433617191817	gamma
hg38		Lim2017	hff_unique:TSS92144_-_47295691.23-CUFF.44316.1	K562	0.0466977123992	gamma
hg38		Lim2017	hff_unique:TSS92144_-_47295729.23-CUFF.44316.1	K562	-0.0279708922842	gamma
hg38		Lim2017	hff_unique:TSS92145_+_47308599.23-CUFF.44320.1	K562	-0.00321271414558	gamma
hg38		Lim2017	hff_unique:TSS92145_+_47308607.23-CUFF.44320.1	K562	-0.0013333293323	gamma
hg38		Lim2017	hff_unique:TSS92145_+_47308654.23-CUFF.44320.1	K562	0.0054038271919	gamma
hg38		Lim2017	hff_unique:TSS92145_-_47308298.23-CUFF.44320.1	K562	-0.00905129065283	gamma
hg38		Lim2017	hff_unique:TSS92146_+_47311633.23-CUFF.44320.3	K562	0.013631114847	gamma
hg38		Lim2017	hff_unique:TSS92146_+_47311645.23-CUFF.44320.3	K562	-0.000993509612283	gamma
hg38		Lim2017	hff_unique:TSS92146_+_47311669.23-CUFF.44320.3	K562	0.0300486525119	gamma
hg38		Lim2017	hff_unique:TSS92146_+_47311896.23-CUFF.44320.3	K562	0.000495339851057	gamma
hg38		Lim2017	hff_unique:TSS92146_+_47311916.23-CUFF.44320.3	K562	-0.0227836665559	gamma
hg38		Lim2017	hff_unique:TSS92146_+_47311948.23-CUFF.44320.3	K562	0.0073419157174	gamma
hg38		Lim2017	hff_unique:TSS92146_-_47311807.23-CUFF.44320.3	K562	-0.00549989095539	gamma
hg38		Lim2017	hff_unique:TSS92146_-_47312031.23-CUFF.44320.3	K562	0.0078879381957	gamma
hg38		Lim2017	hff_unique:TSS922_+_33726840.23-ENST00000602618	K562	-0.0387124532987	gamma
hg38		Lim2017	hff_unique:TSS922_+_33726852.23-ENST00000602618	K562	-0.000698968608939	gamma
hg38		Lim2017	hff_unique:TSS922_+_33726866.23-ENST00000602618	K562	-0.0107272290226	gamma
hg38		Lim2017	hff_unique:TSS922_+_33726869.23-ENST00000602618	K562	-0.00749363397307	gamma
hg38		Lim2017	hff_unique:TSS922_+_33726874.23-ENST00000602618	K562	0.00376672791463	gamma
hg38		Lim2017	hff_unique:TSS922_+_33726954.23-ENST00000602618	K562	0.0233138565791	gamma
hg38		Lim2017	hff_unique:TSS922_+_33727005.23-ENST00000602618	K562	-0.0144767997325	gamma
hg38		Lim2017	hff_unique:TSS922_+_33727048.23-ENST00000602618	K562	-0.0185937748374	gamma
hg38		Lim2017	hff_unique:TSS922_-_33727206.23-ENST00000602618	K562	0.00467540940248	gamma
hg38		Lim2017	mcf7_unique:TSS922_+_33726840.23-ENST00000602618	K562	-0.0387124532987	gamma
hg38		Lim2017	mcf7_unique:TSS922_+_33726852.23-ENST00000602618	K562	-0.000698968608939	gamma
hg38		Lim2017	mcf7_unique:TSS922_+_33726866.23-ENST00000602618	K562	-0.0107272290226	gamma
hg38		Lim2017	mcf7_unique:TSS922_+_33726869.23-ENST00000602618	K562	-0.00749363397307	gamma
hg38		Lim2017	mcf7_unique:TSS922_+_33726874.23-ENST00000602618	K562	0.00376672791463	gamma
hg38		Lim2017	mcf7_unique:TSS922_+_33726954.23-ENST00000602618	K562	0.0233138565791	gamma
hg38		Lim2017	mcf7_unique:TSS922_+_33727005.23-ENST00000602618	K562	-0.0144767997325	gamma
hg38		Lim2017	mcf7_unique:TSS922_+_33727048.23-ENST00000602618	K562	-0.0185937748374	gamma
hg38		Lim2017	mcf7_unique:TSS922_-_33727206.23-ENST00000602618	K562	0.00467540940248	gamma
hg38		Lim2017	hff_unique:TSS92322_+_55530635.23-CUFF.44514.6	K562	-0.00527761896054	gamma
hg38		Lim2017	hff_unique:TSS92322_+_55530826.23-CUFF.44514.6	K562	0.0246179911102	gamma
hg38		Lim2017	hff_unique:TSS92322_+_55530990.23-CUFF.44514.6	K562	0.00440879360901	gamma
hg38		Lim2017	hff_unique:TSS92322_+_55531009.23-CUFF.44514.6	K562	-0.00169759077546	gamma
hg38		Lim2017	hff_unique:TSS92322_-_55530661.23-CUFF.44514.6	K562	0.00411133010697	gamma
hg38		Lim2017	hff_unique:TSS92322_-_55531018.23-CUFF.44514.6	K562	-0.00549024288646	gamma
hg38		Lim2017	hff_unique:TSS92323_+_55536014.23-CUFF.44514.7	K562	-0.0832858785278	gamma
hg38		Lim2017	hff_unique:TSS92323_+_55536063.23-CUFF.44514.7	K562	0.0172859280112	gamma
hg38		Lim2017	hff_unique:TSS92323_-_55535691.23-CUFF.44514.7	K562	-0.0465749003898	gamma
hg38		Lim2017	hff_unique:TSS92323_-_55536043.23-CUFF.44514.7	K562	0.0374546815504	gamma
hg38		Lim2017	hff_unique:TSS92323_-_55536050.23-CUFF.44514.7	K562	-0.0242852465093	gamma
hg38		Lim2017	hff_unique:TSS92484_+_66800959.23-P1P2	K562	-0.00414433834581	gamma
hg38		Lim2017	hff_unique:TSS92484_+_66801167.23-P1P2	K562	0.0201581907905	gamma
hg38		Lim2017	hff_unique:TSS92484_+_66801241.23-P1P2	K562	-0.0431150206739	gamma
hg38		Lim2017	hff_unique:TSS92484_-_66800941.23-P1P2	K562	-0.000216470421908	gamma
hg38		Lim2017	hff_unique:TSS92484_-_66800946.23-P1P2	K562	-0.00968822696158	gamma
hg38		Lim2017	hff_unique:TSS92484_-_66800949.23-P1P2	K562	-0.0132844146282	gamma
hg38		Lim2017	hff_unique:TSS92484_-_66800969.23-P1P2	K562	-0.0180201519821	gamma
hg38		Lim2017	hff_unique:TSS92484_-_66800972.23-P1P2	K562	0.00806124354111	gamma
hg38		Lim2017	hff_unique:TSS92484_-_66800998.23-P1P2	K562	-0.0386243106877	gamma
hg38		Lim2017	hff_unique:TSS92484_-_66801175.23-P1P2	K562	0.00647401520632	gamma
hg38		Lim2017	k562_unique:TSS92484_+_66800959.23-P1P2	K562	-0.00414433834581	gamma
hg38		Lim2017	k562_unique:TSS92484_+_66801167.23-P1P2	K562	0.0201581907905	gamma
hg38		Lim2017	k562_unique:TSS92484_+_66801241.23-P1P2	K562	-0.0431150206739	gamma
hg38		Lim2017	k562_unique:TSS92484_-_66800941.23-P1P2	K562	-0.000216470421908	gamma
hg38		Lim2017	k562_unique:TSS92484_-_66800946.23-P1P2	K562	-0.00968822696158	gamma
hg38		Lim2017	k562_unique:TSS92484_-_66800949.23-P1P2	K562	-0.0132844146282	gamma
hg38		Lim2017	k562_unique:TSS92484_-_66800969.23-P1P2	K562	-0.0180201519821	gamma
hg38		Lim2017	k562_unique:TSS92484_-_66800972.23-P1P2	K562	0.00806124354111	gamma
hg38		Lim2017	k562_unique:TSS92484_-_66800998.23-P1P2	K562	-0.0386243106877	gamma
hg38		Lim2017	k562_unique:TSS92484_-_66801175.23-P1P2	K562	0.00647401520632	gamma
hg38		Lim2017	hff_unique:TSS92552_+_73821171.23-CUFF.44791.1	K562	0.0153380742541	gamma
hg38		Lim2017	hff_unique:TSS92552_+_73821174.23-CUFF.44791.1	K562	0.0165198391435	gamma
hg38		Lim2017	hff_unique:TSS92552_+_73821177.23-CUFF.44791.1	K562	0.0192631483556	gamma
hg38		Lim2017	hff_unique:TSS92552_+_73821363.23-CUFF.44791.1	K562	0.00725646177624	gamma
hg38		Lim2017	hff_unique:TSS92552_+_73821371.23-CUFF.44791.1	K562	-0.000379258351236	gamma
hg38		Lim2017	hff_unique:TSS92552_+_73821486.23-CUFF.44791.1	K562	-0.00725588240252	gamma
hg38		Lim2017	hff_unique:TSS92552_+_73821494.23-CUFF.44791.1	K562	-0.00920131107175	gamma
hg38		Lim2017	hff_unique:TSS92552_+_73821546.23-CUFF.44791.1	K562	0.0067568963258	gamma
hg38		Lim2017	hff_unique:TSS92552_+_73821554.23-CUFF.44791.1	K562	-0.0113480369177	gamma
hg38		Lim2017	hff_unique:TSS92552_+_73821558.23-CUFF.44791.1	K562	-0.00904084679775	gamma
hg38		Lim2017	u87_unique:TSS92552_+_73821171.23-CUFF.44791.1	K562	0.0153380742541	gamma
hg38		Lim2017	u87_unique:TSS92552_+_73821174.23-CUFF.44791.1	K562	0.0165198391435	gamma
hg38		Lim2017	u87_unique:TSS92552_+_73821177.23-CUFF.44791.1	K562	0.0192631483556	gamma
hg38		Lim2017	u87_unique:TSS92552_+_73821363.23-CUFF.44791.1	K562	0.00725646177624	gamma
hg38		Lim2017	u87_unique:TSS92552_+_73821371.23-CUFF.44791.1	K562	-0.000379258351236	gamma
hg38		Lim2017	u87_unique:TSS92552_+_73821486.23-CUFF.44791.1	K562	-0.00725588240252	gamma
hg38		Lim2017	u87_unique:TSS92552_+_73821494.23-CUFF.44791.1	K562	-0.00920131107175	gamma
hg38		Lim2017	u87_unique:TSS92552_+_73821546.23-CUFF.44791.1	K562	0.0067568963258	gamma
hg38		Lim2017	u87_unique:TSS92552_+_73821554.23-CUFF.44791.1	K562	-0.0113480369177	gamma
hg38		Lim2017	u87_unique:TSS92552_+_73821558.23-CUFF.44791.1	K562	-0.00904084679775	gamma
hg38		Lim2017	hff_unique:TSS92588_+_76264355.23-CUFF.44835.1	K562	-0.00926461040675	gamma
hg38		Lim2017	hff_unique:TSS92588_+_76264394.23-CUFF.44835.1	K562	0.0209881602609	gamma
hg38		Lim2017	hff_unique:TSS92588_+_76264406.23-CUFF.44835.1	K562	0.00404148250452	gamma
hg38		Lim2017	hff_unique:TSS92588_+_76264541.23-CUFF.44835.1	K562	0.0119814908045	gamma
hg38		Lim2017	hff_unique:TSS92588_-_76264169.23-CUFF.44835.1	K562	0.0105052785471	gamma
hg38		Lim2017	hff_unique:TSS92588_-_76264201.23-CUFF.44835.1	K562	0.0105052785471	gamma
hg38		Lim2017	hff_unique:TSS92588_-_76264233.23-CUFF.44835.1	K562	0.0105052785471	gamma
hg38		Lim2017	hff_unique:TSS92588_-_76264265.23-CUFF.44835.1	K562	0.0105052785471	gamma
hg38		Lim2017	hff_unique:TSS92588_-_76264425.23-CUFF.44835.1	K562	0.0170687569764	gamma
hg38		Lim2017	hff_unique:TSS92588_-_76264435.23-CUFF.44835.1	K562	0.000369419584447	gamma
hg38		Lim2017	k562_hela_mcf7:TSS92588_+_76264355.23-CUFF.44835.1	K562	-0.00926461040675	gamma
hg38		Lim2017	k562_hela_mcf7:TSS92588_+_76264394.23-CUFF.44835.1	K562	0.0209881602609	gamma
hg38		Lim2017	k562_hela_mcf7:TSS92588_+_76264406.23-CUFF.44835.1	K562	0.00404148250452	gamma
hg38		Lim2017	k562_hela_mcf7:TSS92588_+_76264541.23-CUFF.44835.1	K562	0.0119814908045	gamma
hg38		Lim2017	k562_hela_mcf7:TSS92588_-_76264169.23-CUFF.44835.1	K562	0.0105052785471	gamma
hg38		Lim2017	k562_hela_mcf7:TSS92588_-_76264201.23-CUFF.44835.1	K562	0.0105052785471	gamma
hg38		Lim2017	k562_hela_mcf7:TSS92588_-_76264233.23-CUFF.44835.1	K562	0.0105052785471	gamma
hg38		Lim2017	k562_hela_mcf7:TSS92588_-_76264265.23-CUFF.44835.1	K562	0.0105052785471	gamma
hg38		Lim2017	k562_hela_mcf7:TSS92588_-_76264425.23-CUFF.44835.1	K562	0.0170687569764	gamma
hg38		Lim2017	k562_hela_mcf7:TSS92588_-_76264435.23-CUFF.44835.1	K562	0.000369419584447	gamma
hg38		Lim2017	u87_unique:TSS92588_+_76264355.23-CUFF.44835.1	K562	-0.00926461040675	gamma
hg38		Lim2017	u87_unique:TSS92588_+_76264394.23-CUFF.44835.1	K562	0.0209881602609	gamma
hg38		Lim2017	u87_unique:TSS92588_+_76264406.23-CUFF.44835.1	K562	0.00404148250452	gamma
hg38		Lim2017	u87_unique:TSS92588_+_76264541.23-CUFF.44835.1	K562	0.0119814908045	gamma
hg38		Lim2017	u87_unique:TSS92588_-_76264169.23-CUFF.44835.1	K562	0.0105052785471	gamma
hg38		Lim2017	u87_unique:TSS92588_-_76264201.23-CUFF.44835.1	K562	0.0105052785471	gamma
hg38		Lim2017	u87_unique:TSS92588_-_76264233.23-CUFF.44835.1	K562	0.0105052785471	gamma
hg38		Lim2017	u87_unique:TSS92588_-_76264265.23-CUFF.44835.1	K562	0.0105052785471	gamma
hg38		Lim2017	u87_unique:TSS92588_-_76264425.23-CUFF.44835.1	K562	0.0170687569764	gamma
hg38		Lim2017	u87_unique:TSS92588_-_76264435.23-CUFF.44835.1	K562	0.000369419584447	gamma
hg38		Lim2017	hff_unique:TSS92589_+_76276161.23-CUFF.44844.1	K562	-0.00433655633001	gamma
hg38		Lim2017	hff_unique:TSS92589_+_76276175.23-CUFF.44844.1	K562	-0.000557822170642	gamma
hg38		Lim2017	hff_unique:TSS92589_-_76275769.23-CUFF.44844.1	K562	-0.00299310409555	gamma
hg38		Lim2017	hff_unique:TSS92589_-_76275790.23-CUFF.44844.1	K562	-0.022279319172	gamma
hg38		Lim2017	hff_unique:TSS92589_-_76275797.23-CUFF.44844.1	K562	-0.00446286420764	gamma
hg38		Lim2017	hff_unique:TSS92589_-_76275859.23-CUFF.44844.1	K562	0.000493821964486	gamma
hg38		Lim2017	hff_unique:TSS92589_-_76275868.23-CUFF.44844.1	K562	-0.0140510026096	gamma
hg38		Lim2017	hff_unique:TSS92589_-_76275972.23-CUFF.44844.1	K562	0.0139989601336	gamma
hg38		Lim2017	hff_unique:TSS92589_-_76276056.23-CUFF.44844.1	K562	0.0096208848415	gamma
hg38		Lim2017	hff_unique:TSS92589_-_76276202.23-CUFF.44844.1	K562	0.0215024615938	gamma
hg38		Lim2017	k562_hela_mcf7:TSS92589_+_76276161.23-CUFF.44844.1	K562	-0.00433655633001	gamma
hg38		Lim2017	k562_hela_mcf7:TSS92589_+_76276175.23-CUFF.44844.1	K562	-0.000557822170642	gamma
hg38		Lim2017	k562_hela_mcf7:TSS92589_-_76275769.23-CUFF.44844.1	K562	-0.00299310409555	gamma
hg38		Lim2017	k562_hela_mcf7:TSS92589_-_76275790.23-CUFF.44844.1	K562	-0.022279319172	gamma
hg38		Lim2017	k562_hela_mcf7:TSS92589_-_76275797.23-CUFF.44844.1	K562	-0.00446286420764	gamma
hg38		Lim2017	k562_hela_mcf7:TSS92589_-_76275859.23-CUFF.44844.1	K562	0.000493821964486	gamma
hg38		Lim2017	k562_hela_mcf7:TSS92589_-_76275868.23-CUFF.44844.1	K562	-0.0140510026096	gamma
hg38		Lim2017	k562_hela_mcf7:TSS92589_-_76275972.23-CUFF.44844.1	K562	0.0139989601336	gamma
hg38		Lim2017	k562_hela_mcf7:TSS92589_-_76276056.23-CUFF.44844.1	K562	0.0096208848415	gamma
hg38		Lim2017	k562_hela_mcf7:TSS92589_-_76276202.23-CUFF.44844.1	K562	0.0215024615938	gamma
hg38		Lim2017	hff_unique:TSS92635_+_79082179.23-ENST00000429408	K562	0.00871029895975	gamma
hg38		Lim2017	hff_unique:TSS92635_+_79082220.23-ENST00000429408	K562	0.00734678850059	gamma
hg38		Lim2017	hff_unique:TSS92635_+_79082223.23-ENST00000429408	K562	0.00698263950171	gamma
hg38		Lim2017	hff_unique:TSS92635_+_79082243.23-ENST00000429408	K562	-0.0176409550606	gamma
hg38		Lim2017	hff_unique:TSS92635_+_79082395.23-ENST00000429408	K562	0.0194203795808	gamma
hg38		Lim2017	hff_unique:TSS92635_+_79082413.23-ENST00000429408	K562	-0.00412928238412	gamma
hg38		Lim2017	hff_unique:TSS92635_+_79082466.23-ENST00000429408	K562	0.0165309688297	gamma
hg38		Lim2017	hff_unique:TSS92635_-_79082362.23-ENST00000429408	K562	-0.04328877694	gamma
hg38		Lim2017	hff_unique:TSS92635_-_79082403.23-ENST00000429408	K562	-0.00340572778425	gamma
hg38		Lim2017	hff_unique:TSS92635_-_79082421.23-ENST00000429408	K562	0.000296140901283	gamma
hg38		Lim2017	hff_unique:TSS92636_+_79082334.23-ENST00000446159	K562	0.00592710901956	gamma
hg38		Lim2017	hff_unique:TSS92636_+_79082354.23-ENST00000446159	K562	0.0230322115335	gamma
hg38		Lim2017	hff_unique:TSS92636_+_79082466.23-ENST00000446159	K562	0.0165309688297	gamma
hg38		Lim2017	hff_unique:TSS92636_+_79082500.23-ENST00000446159	K562	0.0173495441815	gamma
hg38		Lim2017	hff_unique:TSS92636_+_79082535.23-ENST00000446159	K562	-0.00358295123926	gamma
hg38		Lim2017	hff_unique:TSS92636_+_79082550.23-ENST00000446159	K562	0.0124163669221	gamma
hg38		Lim2017	hff_unique:TSS92636_+_79082559.23-ENST00000446159	K562	0.00668060633236	gamma
hg38		Lim2017	hff_unique:TSS92636_-_79082305.23-ENST00000446159	K562	-0.0181806168771	gamma
hg38		Lim2017	hff_unique:TSS92636_-_79082362.23-ENST00000446159	K562	-0.04328877694	gamma
hg38		Lim2017	hff_unique:TSS92636_-_79082512.23-ENST00000446159	K562	-0.000344157611191	gamma
hg38		Lim2017	u87_hek:TSS92636_+_79082334.23-ENST00000446159	K562	0.00592710901956	gamma
hg38		Lim2017	u87_hek:TSS92636_+_79082354.23-ENST00000446159	K562	0.0230322115335	gamma
hg38		Lim2017	u87_hek:TSS92636_+_79082466.23-ENST00000446159	K562	0.0165309688297	gamma
hg38		Lim2017	u87_hek:TSS92636_+_79082500.23-ENST00000446159	K562	0.0173495441815	gamma
hg38		Lim2017	u87_hek:TSS92636_+_79082535.23-ENST00000446159	K562	-0.00358295123926	gamma
hg38		Lim2017	u87_hek:TSS92636_+_79082550.23-ENST00000446159	K562	0.0124163669221	gamma
hg38		Lim2017	u87_hek:TSS92636_+_79082559.23-ENST00000446159	K562	0.00668060633236	gamma
hg38		Lim2017	u87_hek:TSS92636_-_79082305.23-ENST00000446159	K562	-0.0181806168771	gamma
hg38		Lim2017	u87_hek:TSS92636_-_79082362.23-ENST00000446159	K562	-0.04328877694	gamma
hg38		Lim2017	u87_hek:TSS92636_-_79082512.23-ENST00000446159	K562	-0.000344157611191	gamma
hg38		Lim2017	u87_unique:TSS92635_+_79082179.23-ENST00000429408	K562	0.00871029895975	gamma
hg38		Lim2017	u87_unique:TSS92635_+_79082220.23-ENST00000429408	K562	0.00734678850059	gamma
hg38		Lim2017	u87_unique:TSS92635_+_79082223.23-ENST00000429408	K562	0.00698263950171	gamma
hg38		Lim2017	u87_unique:TSS92635_+_79082243.23-ENST00000429408	K562	-0.0176409550606	gamma
hg38		Lim2017	u87_unique:TSS92635_+_79082395.23-ENST00000429408	K562	0.0194203795808	gamma
hg38		Lim2017	u87_unique:TSS92635_+_79082413.23-ENST00000429408	K562	-0.00412928238412	gamma
hg38		Lim2017	u87_unique:TSS92635_+_79082466.23-ENST00000429408	K562	0.0165309688297	gamma
hg38		Lim2017	u87_unique:TSS92635_-_79082362.23-ENST00000429408	K562	-0.04328877694	gamma
hg38		Lim2017	u87_unique:TSS92635_-_79082403.23-ENST00000429408	K562	-0.00340572778425	gamma
hg38		Lim2017	u87_unique:TSS92635_-_79082421.23-ENST00000429408	K562	0.000296140901283	gamma
hg38		Lim2017	hff_unique:TSS92637_+_79083388.23-P1P2	K562	0.00519522367716	gamma
hg38		Lim2017	hff_unique:TSS92637_+_79083454.23-P1P2	K562	0.00214757363643	gamma
hg38		Lim2017	hff_unique:TSS92637_-_79083266.23-P1P2	K562	-0.0171950184531	gamma
hg38		Lim2017	hff_unique:TSS92637_-_79083296.23-P1P2	K562	0.00296062158651	gamma
hg38		Lim2017	hff_unique:TSS92637_-_79083307.23-P1P2	K562	-0.0154591870233	gamma
hg38		Lim2017	hff_unique:TSS92637_-_79083310.23-P1P2	K562	0.00605929730122	gamma
hg38		Lim2017	hff_unique:TSS92637_-_79083313.23-P1P2	K562	0.0144127264658	gamma
hg38		Lim2017	hff_unique:TSS92637_-_79083386.23-P1P2	K562	-0.00422176356988	gamma
hg38		Lim2017	hff_unique:TSS92637_-_79083623.23-P1P2	K562	0.000821459140065	gamma
hg38		Lim2017	u87_hek:TSS92637_+_79083388.23-P1P2	K562	0.00519522367716	gamma
hg38		Lim2017	u87_hek:TSS92637_+_79083454.23-P1P2	K562	0.00214757363643	gamma
hg38		Lim2017	u87_hek:TSS92637_-_79083266.23-P1P2	K562	-0.0171950184531	gamma
hg38		Lim2017	u87_hek:TSS92637_-_79083296.23-P1P2	K562	0.00296062158651	gamma
hg38		Lim2017	u87_hek:TSS92637_-_79083307.23-P1P2	K562	-0.0154591870233	gamma
hg38		Lim2017	u87_hek:TSS92637_-_79083310.23-P1P2	K562	0.00605929730122	gamma
hg38		Lim2017	u87_hek:TSS92637_-_79083313.23-P1P2	K562	0.0144127264658	gamma
hg38		Lim2017	u87_hek:TSS92637_-_79083386.23-P1P2	K562	-0.00422176356988	gamma
hg38		Lim2017	u87_hek:TSS92637_-_79083623.23-P1P2	K562	0.000821459140065	gamma
hg38		Lim2017	hff_unique:TSS92638_+_79084020.23-ENST00000435749	K562	-0.00386719646626	gamma
hg38		Lim2017	hff_unique:TSS92638_+_79084039.23-ENST00000435749	K562	-0.0034935719403	gamma
hg38		Lim2017	hff_unique:TSS92638_+_79084046.23-ENST00000435749	K562	-0.0106388935278	gamma
hg38		Lim2017	hff_unique:TSS92638_+_79084056.23-ENST00000435749	K562	-0.00721521249506	gamma
hg38		Lim2017	hff_unique:TSS92638_+_79084085.23-ENST00000435749	K562	-0.0011012167846	gamma
hg38		Lim2017	hff_unique:TSS92638_+_79084185.23-ENST00000435749	K562	-0.00226900031872	gamma
hg38		Lim2017	hff_unique:TSS92638_-_79084009.23-ENST00000435749	K562	0.0372593456978	gamma
hg38		Lim2017	hff_unique:TSS92638_-_79084012.23-ENST00000435749	K562	0.000223996175839	gamma
hg38		Lim2017	hff_unique:TSS92638_-_79084049.23-ENST00000435749	K562	-0.0212496602823	gamma
hg38		Lim2017	hff_unique:TSS92638_-_79084465.23-ENST00000435749	K562	0.016770956078	gamma
hg38		Lim2017	u87_hek:TSS92638_+_79084020.23-ENST00000435749	K562	-0.00386719646626	gamma
hg38		Lim2017	u87_hek:TSS92638_+_79084039.23-ENST00000435749	K562	-0.0034935719403	gamma
hg38		Lim2017	u87_hek:TSS92638_+_79084046.23-ENST00000435749	K562	-0.0106388935278	gamma
hg38		Lim2017	u87_hek:TSS92638_+_79084056.23-ENST00000435749	K562	-0.00721521249506	gamma
hg38		Lim2017	u87_hek:TSS92638_+_79084085.23-ENST00000435749	K562	-0.0011012167846	gamma
hg38		Lim2017	u87_hek:TSS92638_+_79084185.23-ENST00000435749	K562	-0.00226900031872	gamma
hg38		Lim2017	u87_hek:TSS92638_-_79084009.23-ENST00000435749	K562	0.0372593456978	gamma
hg38		Lim2017	u87_hek:TSS92638_-_79084012.23-ENST00000435749	K562	0.000223996175839	gamma
hg38		Lim2017	u87_hek:TSS92638_-_79084049.23-ENST00000435749	K562	-0.0212496602823	gamma
hg38		Lim2017	u87_hek:TSS92638_-_79084465.23-ENST00000435749	K562	0.016770956078	gamma
hg38		Lim2017	hff_unique:TSS92639_+_79088473.23-ENST00000452320	K562	0.0382090955904	gamma
hg38		Lim2017	hff_unique:TSS92639_-_79088304.23-ENST00000452320	K562	0.0168163244122	gamma
hg38		Lim2017	hff_unique:TSS92639_-_79088315.23-ENST00000452320	K562	-0.0064395510383	gamma
hg38		Lim2017	hff_unique:TSS92640_+_79099809.23-ENST00000442765	K562	0.00548206778434	gamma
hg38		Lim2017	hff_unique:TSS92640_+_79099847.23-ENST00000442765	K562	-0.000144508666435	gamma
hg38		Lim2017	hff_unique:TSS92640_+_79099956.23-ENST00000442765	K562	-0.00495253070794	gamma
hg38		Lim2017	hff_unique:TSS92640_+_79100210.23-ENST00000442765	K562	0.00755873832903	gamma
hg38		Lim2017	hff_unique:TSS92640_-_79099778.23-ENST00000442765	K562	0.00527950756962	gamma
hg38		Lim2017	hff_unique:TSS92640_-_79099822.23-ENST00000442765	K562	0.00718733700597	gamma
hg38		Lim2017	hff_unique:TSS92640_-_79100005.23-ENST00000442765	K562	-0.011656811812	gamma
hg38		Lim2017	hff_unique:TSS92640_-_79100018.23-ENST00000442765	K562	-0.0042954812287	gamma
hg38		Lim2017	hff_unique:TSS92640_-_79100023.23-ENST00000442765	K562	0.00654862319171	gamma
hg38		Lim2017	hff_unique:TSS92640_-_79100035.23-ENST00000442765	K562	-0.00260080609423	gamma
hg38		Lim2017	u87_unique:TSS92640_+_79099809.23-ENST00000442765	K562	0.00548206778434	gamma
hg38		Lim2017	u87_unique:TSS92640_+_79099847.23-ENST00000442765	K562	-0.000144508666435	gamma
hg38		Lim2017	u87_unique:TSS92640_+_79099956.23-ENST00000442765	K562	-0.00495253070794	gamma
hg38		Lim2017	u87_unique:TSS92640_+_79100210.23-ENST00000442765	K562	0.00755873832903	gamma
hg38		Lim2017	u87_unique:TSS92640_-_79099778.23-ENST00000442765	K562	0.00527950756962	gamma
hg38		Lim2017	u87_unique:TSS92640_-_79099822.23-ENST00000442765	K562	0.00718733700597	gamma
hg38		Lim2017	u87_unique:TSS92640_-_79100005.23-ENST00000442765	K562	-0.011656811812	gamma
hg38		Lim2017	u87_unique:TSS92640_-_79100018.23-ENST00000442765	K562	-0.0042954812287	gamma
hg38		Lim2017	u87_unique:TSS92640_-_79100023.23-ENST00000442765	K562	0.00654862319171	gamma
hg38		Lim2017	u87_unique:TSS92640_-_79100035.23-ENST00000442765	K562	-0.00260080609423	gamma
hg38		Lim2017	hff_unique:TSS92656_+_79575778.23-CUFF.44891.1	K562	0.0179082577157	gamma
hg38		Lim2017	hff_unique:TSS92656_+_79575783.23-CUFF.44891.1	K562	-0.0128290174083	gamma
hg38		Lim2017	hff_unique:TSS92656_+_79575872.23-CUFF.44891.1	K562	-0.0273156948354	gamma
hg38		Lim2017	hff_unique:TSS92656_-_79575571.23-CUFF.44891.1	K562	-0.00187140270821	gamma
hg38		Lim2017	hff_unique:TSS92656_-_79575582.23-CUFF.44891.1	K562	-0.0246275060661	gamma
hg38		Lim2017	hff_unique:TSS92656_-_79575720.23-CUFF.44891.1	K562	0.00989244011725	gamma
hg38		Lim2017	hff_unique:TSS92656_-_79575900.23-CUFF.44891.1	K562	0.00267009740846	gamma
hg38		Lim2017	hff_unique:TSS9269_+_236134900.23-P1P2	K562	0.00112517107661	gamma
hg38		Lim2017	hff_unique:TSS9269_+_236135153.23-P1P2	K562	-0.00128132279408	gamma
hg38		Lim2017	hff_unique:TSS9269_-_236134962.23-P1P2	K562	-0.0117281608113	gamma
hg38		Lim2017	hff_unique:TSS9269_-_236135028.23-P1P2	K562	-0.00787420541542	gamma
hg38		Lim2017	hff_unique:TSS9269_-_236135097.23-P1P2	K562	-0.0157540170816	gamma
hg38		Lim2017	hff_unique:TSS92744_+_87845950.23-P1P2	K562	0.0216908764993	gamma
hg38		Lim2017	hff_unique:TSS92744_+_87845978.23-P1P2	K562	0.0105082905399	gamma
hg38		Lim2017	hff_unique:TSS92744_+_87845989.23-P1P2	K562	0.000576037290557	gamma
hg38		Lim2017	hff_unique:TSS92744_+_87846004.23-P1P2	K562	-0.000550501902422	gamma
hg38		Lim2017	hff_unique:TSS92744_+_87846007.23-P1P2	K562	0.00449319515885	gamma
hg38		Lim2017	hff_unique:TSS92744_+_87846042.23-P1P2	K562	0.00258970826178	gamma
hg38		Lim2017	hff_unique:TSS92744_-_87845960.23-P1P2	K562	-0.00430818369328	gamma
hg38		Lim2017	hff_unique:TSS92744_-_87846024.23-P1P2	K562	0.00706894675096	gamma
hg38		Lim2017	hff_unique:TSS92744_-_87846068.23-P1P2	K562	-0.0116955175171	gamma
hg38		Lim2017	hff_unique:TSS92744_-_87846080.23-P1P2	K562	0.00806355198854	gamma
hg38		Lim2017	k562_hela:TSS92744_+_87845950.23-P1P2	K562	0.0216908764993	gamma
hg38		Lim2017	k562_hela:TSS92744_+_87845978.23-P1P2	K562	0.0105082905399	gamma
hg38		Lim2017	k562_hela:TSS92744_+_87845989.23-P1P2	K562	0.000576037290557	gamma
hg38		Lim2017	k562_hela:TSS92744_+_87846004.23-P1P2	K562	-0.000550501902422	gamma
hg38		Lim2017	k562_hela:TSS92744_+_87846007.23-P1P2	K562	0.00449319515885	gamma
hg38		Lim2017	k562_hela:TSS92744_+_87846042.23-P1P2	K562	0.00258970826178	gamma
hg38		Lim2017	k562_hela:TSS92744_-_87845960.23-P1P2	K562	-0.00430818369328	gamma
hg38		Lim2017	k562_hela:TSS92744_-_87846024.23-P1P2	K562	0.00706894675096	gamma
hg38		Lim2017	k562_hela:TSS92744_-_87846068.23-P1P2	K562	-0.0116955175171	gamma
hg38		Lim2017	k562_hela:TSS92744_-_87846080.23-P1P2	K562	0.00806355198854	gamma
hg38		Lim2017	u87_unique:TSS92744_+_87845950.23-P1P2	K562	0.0216908764993	gamma
hg38		Lim2017	u87_unique:TSS92744_+_87845978.23-P1P2	K562	0.0105082905399	gamma
hg38		Lim2017	u87_unique:TSS92744_+_87845989.23-P1P2	K562	0.000576037290557	gamma
hg38		Lim2017	u87_unique:TSS92744_+_87846004.23-P1P2	K562	-0.000550501902422	gamma
hg38		Lim2017	u87_unique:TSS92744_+_87846007.23-P1P2	K562	0.00449319515885	gamma
hg38		Lim2017	u87_unique:TSS92744_+_87846042.23-P1P2	K562	0.00258970826178	gamma
hg38		Lim2017	u87_unique:TSS92744_-_87845960.23-P1P2	K562	-0.00430818369328	gamma
hg38		Lim2017	u87_unique:TSS92744_-_87846024.23-P1P2	K562	0.00706894675096	gamma
hg38		Lim2017	u87_unique:TSS92744_-_87846068.23-P1P2	K562	-0.0116955175171	gamma
hg38		Lim2017	u87_unique:TSS92744_-_87846080.23-P1P2	K562	0.00806355198854	gamma
hg38		Lim2017	hff_unique:TSS92799_+_92086860.23-ENST00000427458	K562	0.00144331430788	gamma
hg38		Lim2017	hff_unique:TSS92799_+_92087048.23-ENST00000427458	K562	0.00530665182603	gamma
hg38		Lim2017	hff_unique:TSS92799_+_92087057.23-ENST00000427458	K562	-0.001245760171	gamma
hg38		Lim2017	hff_unique:TSS92799_-_92086897.23-ENST00000427458	K562	0.00771178957471	gamma
hg38		Lim2017	hff_unique:TSS92799_-_92086903.23-ENST00000427458	K562	-0.00313211743167	gamma
hg38		Lim2017	hff_unique:TSS92799_-_92087008.23-ENST00000427458	K562	0.00463817465886	gamma
hg38		Lim2017	hff_unique:TSS92799_-_92087097.23-ENST00000427458	K562	0.00513487816653	gamma
hg38		Lim2017	hff_unique:TSS92799_-_92087147.23-ENST00000427458	K562	0.00472854512768	gamma
hg38		Lim2017	hff_unique:TSS92799_-_92087169.23-ENST00000427458	K562	0.0455537794372	gamma
hg38		Lim2017	hff_unique:TSS92799_-_92087179.23-ENST00000427458	K562	0.00884449405608	gamma
hg38		Lim2017	k562_hela_mcf7:TSS92799_+_92086860.23-ENST00000427458	K562	0.00144331430788	gamma
hg38		Lim2017	k562_hela_mcf7:TSS92799_+_92087048.23-ENST00000427458	K562	0.00530665182603	gamma
hg38		Lim2017	k562_hela_mcf7:TSS92799_+_92087057.23-ENST00000427458	K562	-0.001245760171	gamma
hg38		Lim2017	k562_hela_mcf7:TSS92799_-_92086897.23-ENST00000427458	K562	0.00771178957471	gamma
hg38		Lim2017	k562_hela_mcf7:TSS92799_-_92086903.23-ENST00000427458	K562	-0.00313211743167	gamma
hg38		Lim2017	k562_hela_mcf7:TSS92799_-_92087008.23-ENST00000427458	K562	0.00463817465886	gamma
hg38		Lim2017	k562_hela_mcf7:TSS92799_-_92087097.23-ENST00000427458	K562	0.00513487816653	gamma
hg38		Lim2017	k562_hela_mcf7:TSS92799_-_92087147.23-ENST00000427458	K562	0.00472854512768	gamma
hg38		Lim2017	k562_hela_mcf7:TSS92799_-_92087169.23-ENST00000427458	K562	0.0455537794372	gamma
hg38		Lim2017	k562_hela_mcf7:TSS92799_-_92087179.23-ENST00000427458	K562	0.00884449405608	gamma
hg38		Lim2017	u87_unique:TSS92799_+_92086860.23-ENST00000427458	K562	0.00144331430788	gamma
hg38		Lim2017	u87_unique:TSS92799_+_92087048.23-ENST00000427458	K562	0.00530665182603	gamma
hg38		Lim2017	u87_unique:TSS92799_+_92087057.23-ENST00000427458	K562	-0.001245760171	gamma
hg38		Lim2017	u87_unique:TSS92799_-_92086897.23-ENST00000427458	K562	0.00771178957471	gamma
hg38		Lim2017	u87_unique:TSS92799_-_92086903.23-ENST00000427458	K562	-0.00313211743167	gamma
hg38		Lim2017	u87_unique:TSS92799_-_92087008.23-ENST00000427458	K562	0.00463817465886	gamma
hg38		Lim2017	u87_unique:TSS92799_-_92087097.23-ENST00000427458	K562	0.00513487816653	gamma
hg38		Lim2017	u87_unique:TSS92799_-_92087147.23-ENST00000427458	K562	0.00472854512768	gamma
hg38		Lim2017	u87_unique:TSS92799_-_92087169.23-ENST00000427458	K562	0.0455537794372	gamma
hg38		Lim2017	u87_unique:TSS92799_-_92087179.23-ENST00000427458	K562	0.00884449405608	gamma
hg38		Lim2017	hff_unique:TSS92804_+_92465785.23-P1P2	K562	-0.0872276104867	gamma
hg38		Lim2017	hff_unique:TSS92804_+_92465817.23-P1P2	K562	-0.0848436103975	gamma
hg38		Lim2017	hff_unique:TSS92804_+_92465848.23-P1P2	K562	-0.0788576111404	gamma
hg38		Lim2017	hff_unique:TSS92804_+_92465858.23-P1P2	K562	-0.0203578353862	gamma
hg38		Lim2017	hff_unique:TSS92804_+_92465903.23-P1P2	K562	-0.111307186158	gamma
hg38		Lim2017	hff_unique:TSS92804_+_92466216.23-P1P2	K562	-0.0644940171906	gamma
hg38		Lim2017	hff_unique:TSS92804_-_92465826.23-P1P2	K562	-0.0976690834608	gamma
hg38		Lim2017	hff_unique:TSS92804_-_92465843.23-P1P2	K562	-0.0787524479893	gamma
hg38		Lim2017	hff_unique:TSS92804_-_92465863.23-P1P2	K562	-0.0353962756013	gamma
hg38		Lim2017	hff_unique:TSS92804_-_92465893.23-P1P2	K562	-0.14725590239	gamma
hg38		Lim2017	k562_unique:TSS92804_+_92465785.23-P1P2	K562	-0.0872276104867	gamma
hg38		Lim2017	k562_unique:TSS92804_+_92465817.23-P1P2	K562	-0.0848436103975	gamma
hg38		Lim2017	k562_unique:TSS92804_+_92465848.23-P1P2	K562	-0.0788576111404	gamma
hg38		Lim2017	k562_unique:TSS92804_+_92465858.23-P1P2	K562	-0.0203578353862	gamma
hg38		Lim2017	k562_unique:TSS92804_+_92465903.23-P1P2	K562	-0.111307186158	gamma
hg38		Lim2017	k562_unique:TSS92804_+_92466216.23-P1P2	K562	-0.0644940171906	gamma
hg38		Lim2017	k562_unique:TSS92804_-_92465826.23-P1P2	K562	-0.0976690834608	gamma
hg38		Lim2017	k562_unique:TSS92804_-_92465843.23-P1P2	K562	-0.0787524479893	gamma
hg38		Lim2017	k562_unique:TSS92804_-_92465863.23-P1P2	K562	-0.0353962756013	gamma
hg38		Lim2017	k562_unique:TSS92804_-_92465893.23-P1P2	K562	-0.14725590239	gamma
hg38		Lim2017	hff_unique:TSS92844_+_95045414.23-ENST00000608730	K562	0.0273485540691	gamma
hg38		Lim2017	hff_unique:TSS92844_+_95045507.23-ENST00000608730	K562	0.0117097945918	gamma
hg38		Lim2017	hff_unique:TSS92844_+_95045517.23-ENST00000608730	K562	-0.0259932604005	gamma
hg38		Lim2017	hff_unique:TSS92844_+_95045572.23-ENST00000608730	K562	0.0134489746448	gamma
hg38		Lim2017	hff_unique:TSS92844_+_95045773.23-ENST00000608730	K562	0.0048785000314	gamma
hg38		Lim2017	hff_unique:TSS92844_-_95045579.23-ENST00000608730	K562	0.0122929661592	gamma
hg38		Lim2017	hff_unique:TSS92844_-_95045677.23-ENST00000608730	K562	-0.000658166306369	gamma
hg38		Lim2017	hff_unique:TSS92844_-_95045714.23-ENST00000608730	K562	0.0268487959189	gamma
hg38		Lim2017	hff_unique:TSS92844_-_95045719.23-ENST00000608730	K562	-0.0214909198796	gamma
hg38		Lim2017	k562_hela_mcf7:TSS92844_+_95045414.23-ENST00000608730	K562	0.0273485540691	gamma
hg38		Lim2017	k562_hela_mcf7:TSS92844_+_95045507.23-ENST00000608730	K562	0.0117097945918	gamma
hg38		Lim2017	k562_hela_mcf7:TSS92844_+_95045517.23-ENST00000608730	K562	-0.0259932604005	gamma
hg38		Lim2017	k562_hela_mcf7:TSS92844_+_95045572.23-ENST00000608730	K562	0.0134489746448	gamma
hg38		Lim2017	k562_hela_mcf7:TSS92844_+_95045773.23-ENST00000608730	K562	0.0048785000314	gamma
hg38		Lim2017	k562_hela_mcf7:TSS92844_-_95045579.23-ENST00000608730	K562	0.0122929661592	gamma
hg38		Lim2017	k562_hela_mcf7:TSS92844_-_95045677.23-ENST00000608730	K562	-0.000658166306369	gamma
hg38		Lim2017	k562_hela_mcf7:TSS92844_-_95045714.23-ENST00000608730	K562	0.0268487959189	gamma
hg38		Lim2017	k562_hela_mcf7:TSS92844_-_95045719.23-ENST00000608730	K562	-0.0214909198796	gamma
hg38		Lim2017	hff_unique:TSS92937_+_99201980.23-ENST00000609449	K562	0.00148510997457	gamma
hg38		Lim2017	hff_unique:TSS92937_+_99202048.23-ENST00000609449	K562	-0.00323396650337	gamma
hg38		Lim2017	hff_unique:TSS92937_+_99202075.23-ENST00000609449	K562	0.00385647559871	gamma
hg38		Lim2017	hff_unique:TSS92937_+_99202085.23-ENST00000609449	K562	-0.00637886629241	gamma
hg38		Lim2017	hff_unique:TSS92937_+_99202203.23-ENST00000609449	K562	0.0121325789275	gamma
hg38		Lim2017	hff_unique:TSS92937_-_99202026.23-ENST00000609449	K562	-0.00264568220541	gamma
hg38		Lim2017	hff_unique:TSS92937_-_99202032.23-ENST00000609449	K562	0.0100832809153	gamma
hg38		Lim2017	hff_unique:TSS92937_-_99202041.23-ENST00000609449	K562	0.0155976004388	gamma
hg38		Lim2017	hff_unique:TSS92937_-_99202101.23-ENST00000609449	K562	0.00947384209475	gamma
hg38		Lim2017	hff_unique:TSS92937_-_99202272.23-ENST00000609449	K562	0.00261700635899	gamma
hg38		Lim2017	u87_hek:TSS92937_+_99201980.23-ENST00000609449	K562	0.00148510997457	gamma
hg38		Lim2017	u87_hek:TSS92937_+_99202048.23-ENST00000609449	K562	-0.00323396650337	gamma
hg38		Lim2017	u87_hek:TSS92937_+_99202075.23-ENST00000609449	K562	0.00385647559871	gamma
hg38		Lim2017	u87_hek:TSS92937_+_99202085.23-ENST00000609449	K562	-0.00637886629241	gamma
hg38		Lim2017	u87_hek:TSS92937_+_99202203.23-ENST00000609449	K562	0.0121325789275	gamma
hg38		Lim2017	u87_hek:TSS92937_-_99202026.23-ENST00000609449	K562	-0.00264568220541	gamma
hg38		Lim2017	u87_hek:TSS92937_-_99202032.23-ENST00000609449	K562	0.0100832809153	gamma
hg38		Lim2017	u87_hek:TSS92937_-_99202041.23-ENST00000609449	K562	0.0155976004388	gamma
hg38		Lim2017	u87_hek:TSS92937_-_99202101.23-ENST00000609449	K562	0.00947384209475	gamma
hg38		Lim2017	u87_hek:TSS92937_-_99202272.23-ENST00000609449	K562	0.00261700635899	gamma
hg38		Lim2017	hff_unique:TSS92957_+_99948914.23-ENST00000472646	K562	0.0346263379678	gamma
hg38		Lim2017	hff_unique:TSS92957_+_99948947.23-ENST00000472646	K562	-0.0237604210504	gamma
hg38		Lim2017	hff_unique:TSS92957_+_99948962.23-ENST00000472646	K562	0.0141449511135	gamma
hg38		Lim2017	hff_unique:TSS92957_+_99948980.23-ENST00000472646	K562	-0.00556961754667	gamma
hg38		Lim2017	hff_unique:TSS92957_+_99948990.23-ENST00000472646	K562	0.009845914085	gamma
hg38		Lim2017	hff_unique:TSS92957_+_99949087.23-ENST00000472646	K562	0.0397879450956	gamma
hg38		Lim2017	hff_unique:TSS92957_-_99948975.23-ENST00000472646	K562	-0.00152322369747	gamma
hg38		Lim2017	hff_unique:TSS92957_-_99949117.23-ENST00000472646	K562	-0.0277293440411	gamma
hg38		Lim2017	hff_unique:TSS92957_-_99949167.23-ENST00000472646	K562	-0.0239983207504	gamma
hg38		Lim2017	hff_unique:TSS92957_-_99949256.23-ENST00000472646	K562	0.0140132931309	gamma
hg38		Lim2017	k562_hela_mcf7:TSS92957_+_99948914.23-ENST00000472646	K562	0.0346263379678	gamma
hg38		Lim2017	k562_hela_mcf7:TSS92957_+_99948947.23-ENST00000472646	K562	-0.0237604210504	gamma
hg38		Lim2017	k562_hela_mcf7:TSS92957_+_99948962.23-ENST00000472646	K562	0.0141449511135	gamma
hg38		Lim2017	k562_hela_mcf7:TSS92957_+_99948980.23-ENST00000472646	K562	-0.00556961754667	gamma
hg38		Lim2017	k562_hela_mcf7:TSS92957_+_99948990.23-ENST00000472646	K562	0.009845914085	gamma
hg38		Lim2017	k562_hela_mcf7:TSS92957_+_99949087.23-ENST00000472646	K562	0.0397879450956	gamma
hg38		Lim2017	k562_hela_mcf7:TSS92957_-_99948975.23-ENST00000472646	K562	-0.00152322369747	gamma
hg38		Lim2017	k562_hela_mcf7:TSS92957_-_99949117.23-ENST00000472646	K562	-0.0277293440411	gamma
hg38		Lim2017	k562_hela_mcf7:TSS92957_-_99949167.23-ENST00000472646	K562	-0.0239983207504	gamma
hg38		Lim2017	k562_hela_mcf7:TSS92957_-_99949256.23-ENST00000472646	K562	0.0140132931309	gamma
hg38		Lim2017	hff_unique:TSS92964_+_100071930.23-CUFF.45199.1	K562	-0.000692004793233	gamma
hg38		Lim2017	hff_unique:TSS92964_+_100072132.23-CUFF.45199.1	K562	0.00257528601923	gamma
hg38		Lim2017	hff_unique:TSS92964_+_100072156.23-CUFF.45199.1	K562	-0.00342559352355	gamma
hg38		Lim2017	hff_unique:TSS92964_+_100072159.23-CUFF.45199.1	K562	0.0093814356805	gamma
hg38		Lim2017	hff_unique:TSS92964_-_100071929.23-CUFF.45199.1	K562	-0.00512890025182	gamma
hg38		Lim2017	hff_unique:TSS92964_-_100071944.23-CUFF.45199.1	K562	0.0213577622936	gamma
hg38		Lim2017	hff_unique:TSS92964_-_100071982.23-CUFF.45199.1	K562	0.00672067252197	gamma
hg38		Lim2017	hff_unique:TSS92964_-_100072028.23-CUFF.45199.1	K562	-0.012750052065	gamma
hg38		Lim2017	hff_unique:TSS92964_-_100072059.23-CUFF.45199.1	K562	-0.00657919550843	gamma
hg38		Lim2017	hff_unique:TSS92964_-_100072397.23-CUFF.45199.1	K562	-0.110671351925	gamma
hg38		Lim2017	k562_hela:TSS92964_+_100071930.23-CUFF.45199.1	K562	-0.000692004793233	gamma
hg38		Lim2017	k562_hela:TSS92964_+_100072132.23-CUFF.45199.1	K562	0.00257528601923	gamma
hg38		Lim2017	k562_hela:TSS92964_+_100072156.23-CUFF.45199.1	K562	-0.00342559352355	gamma
hg38		Lim2017	k562_hela:TSS92964_+_100072159.23-CUFF.45199.1	K562	0.0093814356805	gamma
hg38		Lim2017	k562_hela:TSS92964_-_100071929.23-CUFF.45199.1	K562	-0.00512890025182	gamma
hg38		Lim2017	k562_hela:TSS92964_-_100071944.23-CUFF.45199.1	K562	0.0213577622936	gamma
hg38		Lim2017	k562_hela:TSS92964_-_100071982.23-CUFF.45199.1	K562	0.00672067252197	gamma
hg38		Lim2017	k562_hela:TSS92964_-_100072028.23-CUFF.45199.1	K562	-0.012750052065	gamma
hg38		Lim2017	k562_hela:TSS92964_-_100072059.23-CUFF.45199.1	K562	-0.00657919550843	gamma
hg38		Lim2017	k562_hela:TSS92964_-_100072397.23-CUFF.45199.1	K562	-0.110671351925	gamma
hg38		Lim2017	hff_unique:TSS93006_+_102910215.23-CUFF.45251.1	K562	-0.0161867713063	gamma
hg38		Lim2017	hff_unique:TSS93006_+_102910263.23-CUFF.45251.1	K562	-0.0197125936741	gamma
hg38		Lim2017	hff_unique:TSS93006_+_102910341.23-CUFF.45251.1	K562	-0.0110161193958	gamma
hg38		Lim2017	hff_unique:TSS93006_+_102910528.23-CUFF.45251.1	K562	-0.00602568192807	gamma
hg38		Lim2017	hff_unique:TSS93006_-_102910141.23-CUFF.45251.1	K562	-0.00289353863069	gamma
hg38		Lim2017	hff_unique:TSS93006_-_102910205.23-CUFF.45251.1	K562	-0.057857812309	gamma
hg38		Lim2017	hff_unique:TSS93006_-_102910226.23-CUFF.45251.1	K562	-0.00340236452665	gamma
hg38		Lim2017	hff_unique:TSS93006_-_102910504.23-CUFF.45251.1	K562	0.00558991601149	gamma
hg38		Lim2017	hff_unique:TSS93006_-_102910548.23-CUFF.45251.1	K562	0.0112082963247	gamma
hg38		Lim2017	hff_unique:TSS93006_-_102910572.23-CUFF.45251.1	K562	0.00838027746642	gamma
hg38		Lim2017	mcf7_unique:TSS93006_+_102910215.23-CUFF.45251.1	K562	-0.0161867713063	gamma
hg38		Lim2017	mcf7_unique:TSS93006_+_102910263.23-CUFF.45251.1	K562	-0.0197125936741	gamma
hg38		Lim2017	mcf7_unique:TSS93006_+_102910341.23-CUFF.45251.1	K562	-0.0110161193958	gamma
hg38		Lim2017	mcf7_unique:TSS93006_+_102910528.23-CUFF.45251.1	K562	-0.00602568192807	gamma
hg38		Lim2017	mcf7_unique:TSS93006_-_102910141.23-CUFF.45251.1	K562	-0.00289353863069	gamma
hg38		Lim2017	mcf7_unique:TSS93006_-_102910205.23-CUFF.45251.1	K562	-0.057857812309	gamma
hg38		Lim2017	mcf7_unique:TSS93006_-_102910226.23-CUFF.45251.1	K562	-0.00340236452665	gamma
hg38		Lim2017	mcf7_unique:TSS93006_-_102910504.23-CUFF.45251.1	K562	0.00558991601149	gamma
hg38		Lim2017	mcf7_unique:TSS93006_-_102910548.23-CUFF.45251.1	K562	0.0112082963247	gamma
hg38		Lim2017	mcf7_unique:TSS93006_-_102910572.23-CUFF.45251.1	K562	0.00838027746642	gamma
hg38		Lim2017	u87_unique:TSS93006_+_102910215.23-CUFF.45251.1	K562	-0.0161867713063	gamma
hg38		Lim2017	u87_unique:TSS93006_+_102910263.23-CUFF.45251.1	K562	-0.0197125936741	gamma
hg38		Lim2017	u87_unique:TSS93006_+_102910341.23-CUFF.45251.1	K562	-0.0110161193958	gamma
hg38		Lim2017	u87_unique:TSS93006_+_102910528.23-CUFF.45251.1	K562	-0.00602568192807	gamma
hg38		Lim2017	u87_unique:TSS93006_-_102910141.23-CUFF.45251.1	K562	-0.00289353863069	gamma
hg38		Lim2017	u87_unique:TSS93006_-_102910205.23-CUFF.45251.1	K562	-0.057857812309	gamma
hg38		Lim2017	u87_unique:TSS93006_-_102910226.23-CUFF.45251.1	K562	-0.00340236452665	gamma
hg38		Lim2017	u87_unique:TSS93006_-_102910504.23-CUFF.45251.1	K562	0.00558991601149	gamma
hg38		Lim2017	u87_unique:TSS93006_-_102910548.23-CUFF.45251.1	K562	0.0112082963247	gamma
hg38		Lim2017	u87_unique:TSS93006_-_102910572.23-CUFF.45251.1	K562	0.00838027746642	gamma
hg38		Lim2017	hff_unique:TSS93014_+_103766980.23-CUFF.45260.1	K562	0.000971418125883	gamma
hg38		Lim2017	hff_unique:TSS93014_+_103767082.23-CUFF.45260.1	K562	-0.00692398776602	gamma
hg38		Lim2017	hff_unique:TSS93014_+_103767091.23-CUFF.45260.1	K562	0.00138322855593	gamma
hg38		Lim2017	hff_unique:TSS93014_+_103767098.23-CUFF.45260.1	K562	-0.000503559970063	gamma
hg38		Lim2017	hff_unique:TSS93014_+_103767128.23-CUFF.45260.1	K562	0.0026349506461	gamma
hg38		Lim2017	hff_unique:TSS93014_-_103766929.23-CUFF.45260.1	K562	0.00123469580342	gamma
hg38		Lim2017	hff_unique:TSS93014_-_103766955.23-CUFF.45260.1	K562	0.00629551357873	gamma
hg38		Lim2017	hff_unique:TSS93014_-_103766993.23-CUFF.45260.1	K562	0.00290489640421	gamma
hg38		Lim2017	hff_unique:TSS93014_-_103767096.23-CUFF.45260.1	K562	0.00444539373431	gamma
hg38		Lim2017	hff_unique:TSS93014_-_103767250.23-CUFF.45260.1	K562	0.000654607584159	gamma
hg38		Lim2017	k562_unique:TSS93014_+_103766980.23-CUFF.45260.1	K562	0.000971418125883	gamma
hg38		Lim2017	k562_unique:TSS93014_+_103767082.23-CUFF.45260.1	K562	-0.00692398776602	gamma
hg38		Lim2017	k562_unique:TSS93014_+_103767091.23-CUFF.45260.1	K562	0.00138322855593	gamma
hg38		Lim2017	k562_unique:TSS93014_+_103767098.23-CUFF.45260.1	K562	-0.000503559970063	gamma
hg38		Lim2017	k562_unique:TSS93014_+_103767128.23-CUFF.45260.1	K562	0.0026349506461	gamma
hg38		Lim2017	k562_unique:TSS93014_-_103766929.23-CUFF.45260.1	K562	0.00123469580342	gamma
hg38		Lim2017	k562_unique:TSS93014_-_103766955.23-CUFF.45260.1	K562	0.00629551357873	gamma
hg38		Lim2017	k562_unique:TSS93014_-_103766993.23-CUFF.45260.1	K562	0.00290489640421	gamma
hg38		Lim2017	k562_unique:TSS93014_-_103767096.23-CUFF.45260.1	K562	0.00444539373431	gamma
hg38		Lim2017	k562_unique:TSS93014_-_103767250.23-CUFF.45260.1	K562	0.000654607584159	gamma
hg38		Lim2017	u87_hek:TSS93014_+_103766980.23-CUFF.45260.1	K562	0.000971418125883	gamma
hg38		Lim2017	u87_hek:TSS93014_+_103767082.23-CUFF.45260.1	K562	-0.00692398776602	gamma
hg38		Lim2017	u87_hek:TSS93014_+_103767091.23-CUFF.45260.1	K562	0.00138322855593	gamma
hg38		Lim2017	u87_hek:TSS93014_+_103767098.23-CUFF.45260.1	K562	-0.000503559970063	gamma
hg38		Lim2017	u87_hek:TSS93014_+_103767128.23-CUFF.45260.1	K562	0.0026349506461	gamma
hg38		Lim2017	u87_hek:TSS93014_-_103766929.23-CUFF.45260.1	K562	0.00123469580342	gamma
hg38		Lim2017	u87_hek:TSS93014_-_103766955.23-CUFF.45260.1	K562	0.00629551357873	gamma
hg38		Lim2017	u87_hek:TSS93014_-_103766993.23-CUFF.45260.1	K562	0.00290489640421	gamma
hg38		Lim2017	u87_hek:TSS93014_-_103767096.23-CUFF.45260.1	K562	0.00444539373431	gamma
hg38		Lim2017	u87_hek:TSS93014_-_103767250.23-CUFF.45260.1	K562	0.000654607584159	gamma
hg38		Lim2017	hff_unique:TSS93021_+_104581376.23-P1P2	K562	-0.009720162508	gamma
hg38		Lim2017	hff_unique:TSS93021_-_104581391.23-P1P2	K562	0.0309806447214	gamma
hg38		Lim2017	hff_unique:TSS93021_-_104581404.23-P1P2	K562	-0.0296255386852	gamma
hg38		Lim2017	hff_unique:TSS93021_-_104581415.23-P1P2	K562	0.0252629577665	gamma
hg38		Lim2017	hff_unique:TSS93021_-_104581422.23-P1P2	K562	0.0206611745493	gamma
hg38		Lim2017	hff_unique:TSS93021_-_104581697.23-P1P2	K562	0.0152564555032	gamma
hg38		Lim2017	hff_unique:TSS93063_+_107576008.23-CUFF.45325.1	K562	0.00201095114365	gamma
hg38		Lim2017	hff_unique:TSS93063_+_107576151.23-CUFF.45325.1	K562	0.0132604164135	gamma
hg38		Lim2017	hff_unique:TSS93063_+_107576269.23-CUFF.45325.1	K562	0.009355305381	gamma
hg38		Lim2017	hff_unique:TSS93063_+_107576279.23-CUFF.45325.1	K562	-0.0155254323106	gamma
hg38		Lim2017	hff_unique:TSS93063_-_107576034.23-CUFF.45325.1	K562	0.021188530162	gamma
hg38		Lim2017	hff_unique:TSS93063_-_107576037.23-CUFF.45325.1	K562	0.0188686981886	gamma
hg38		Lim2017	hff_unique:TSS93063_-_107576097.23-CUFF.45325.1	K562	1.62e-05	gamma
hg38		Lim2017	hff_unique:TSS93063_-_107576311.23-CUFF.45325.1	K562	0.00309783506658	gamma
hg38		Lim2017	hff_unique:TSS93118_+_110600541.23-CUFF.45354.2	K562	-0.0365614365397	gamma
hg38		Lim2017	hff_unique:TSS93118_+_110600692.23-CUFF.45354.2	K562	0.00987930052158	gamma
hg38		Lim2017	hff_unique:TSS93118_+_110600737.23-CUFF.45354.2	K562	0.0157887388191	gamma
hg38		Lim2017	hff_unique:TSS93118_+_110600809.23-CUFF.45354.2	K562	-0.0229732034523	gamma
hg38		Lim2017	hff_unique:TSS93118_+_110600837.23-CUFF.45354.2	K562	-0.0347619721705	gamma
hg38		Lim2017	hff_unique:TSS93118_+_110600840.23-CUFF.45354.2	K562	-0.00246114232923	gamma
hg38		Lim2017	hff_unique:TSS93118_-_110600547.23-CUFF.45354.2	K562	0.0246078669603	gamma
hg38		Lim2017	hff_unique:TSS93118_-_110600583.23-CUFF.45354.2	K562	0.0570822754172	gamma
hg38		Lim2017	hff_unique:TSS93118_-_110600659.23-CUFF.45354.2	K562	-0.0129456665993	gamma
hg38		Lim2017	hff_unique:TSS93118_-_110600710.23-CUFF.45354.2	K562	-0.00324848462767	gamma
hg38		Lim2017	hff_unique:TSS9330_+_240342529.23-ENST00000444308	K562	0.0108443695887	gamma
hg38		Lim2017	hff_unique:TSS9330_+_240342591.23-ENST00000444308	K562	0.0118627610511	gamma
hg38		Lim2017	hff_unique:TSS9330_+_240342597.23-ENST00000444308	K562	-0.0145736769386	gamma
hg38		Lim2017	hff_unique:TSS9330_+_240342618.23-ENST00000444308	K562	-0.00841121194333	gamma
hg38		Lim2017	hff_unique:TSS9330_+_240342691.23-ENST00000444308	K562	0.0116471245453	gamma
hg38		Lim2017	hff_unique:TSS9330_+_240342702.23-ENST00000444308	K562	-0.022940041877	gamma
hg38		Lim2017	hff_unique:TSS9330_+_240342712.23-ENST00000444308	K562	0.0134540811541	gamma
hg38		Lim2017	hff_unique:TSS9330_+_240342820.23-ENST00000444308	K562	-0.00218582019989	gamma
hg38		Lim2017	hff_unique:TSS9330_+_240342885.23-ENST00000444308	K562	-0.0178338896432	gamma
hg38		Lim2017	hff_unique:TSS9330_+_240342929.23-ENST00000444308	K562	0.0121295934771	gamma
hg38		Lim2017	u87_hek:TSS9330_+_240342529.23-ENST00000444308	K562	0.0108443695887	gamma
hg38		Lim2017	u87_hek:TSS9330_+_240342591.23-ENST00000444308	K562	0.0118627610511	gamma
hg38		Lim2017	u87_hek:TSS9330_+_240342597.23-ENST00000444308	K562	-0.0145736769386	gamma
hg38		Lim2017	u87_hek:TSS9330_+_240342618.23-ENST00000444308	K562	-0.00841121194333	gamma
hg38		Lim2017	u87_hek:TSS9330_+_240342691.23-ENST00000444308	K562	0.0116471245453	gamma
hg38		Lim2017	u87_hek:TSS9330_+_240342702.23-ENST00000444308	K562	-0.022940041877	gamma
hg38		Lim2017	u87_hek:TSS9330_+_240342712.23-ENST00000444308	K562	0.0134540811541	gamma
hg38		Lim2017	u87_hek:TSS9330_+_240342820.23-ENST00000444308	K562	-0.00218582019989	gamma
hg38		Lim2017	u87_hek:TSS9330_+_240342885.23-ENST00000444308	K562	-0.0178338896432	gamma
hg38		Lim2017	u87_hek:TSS9330_+_240342929.23-ENST00000444308	K562	0.0121295934771	gamma
hg38		Lim2017	hff_unique:TSS93367_+_126987935.23-CUFF.45572.1	K562	-0.0445691803055	gamma
hg38		Lim2017	hff_unique:TSS93367_-_126987862.23-CUFF.45572.1	K562	-0.00976741104225	gamma
hg38		Lim2017	hff_unique:TSS93367_-_126987865.23-CUFF.45572.1	K562	-0.00451405333781	gamma
hg38		Lim2017	hff_unique:TSS93367_-_126987870.23-CUFF.45572.1	K562	-0.000509334714657	gamma
hg38		Lim2017	hff_unique:TSS93367_-_126987878.23-CUFF.45572.1	K562	0.00624788321533	gamma
hg38		Lim2017	hff_unique:TSS93367_-_126987892.23-CUFF.45572.1	K562	0.0121028882582	gamma
hg38		Lim2017	hff_unique:TSS93367_-_126987895.23-CUFF.45572.1	K562	-0.18915750362	gamma
hg38		Lim2017	hff_unique:TSS93367_-_126987962.23-CUFF.45572.1	K562	0.0086212899185	gamma
hg38		Lim2017	hff_unique:TSS93367_-_126988133.23-CUFF.45572.1	K562	-0.00094936488715	gamma
hg38		Lim2017	hff_unique:TSS93367_-_126988213.23-CUFF.45572.1	K562	0.00526586728947	gamma
hg38		Lim2017	k562_hela:TSS93367_+_126987935.23-CUFF.45572.1	K562	-0.0445691803055	gamma
hg38		Lim2017	k562_hela:TSS93367_-_126987862.23-CUFF.45572.1	K562	-0.00976741104225	gamma
hg38		Lim2017	k562_hela:TSS93367_-_126987865.23-CUFF.45572.1	K562	-0.00451405333781	gamma
hg38		Lim2017	k562_hela:TSS93367_-_126987870.23-CUFF.45572.1	K562	-0.000509334714657	gamma
hg38		Lim2017	k562_hela:TSS93367_-_126987878.23-CUFF.45572.1	K562	0.00624788321533	gamma
hg38		Lim2017	k562_hela:TSS93367_-_126987892.23-CUFF.45572.1	K562	0.0121028882582	gamma
hg38		Lim2017	k562_hela:TSS93367_-_126987895.23-CUFF.45572.1	K562	-0.18915750362	gamma
hg38		Lim2017	k562_hela:TSS93367_-_126987962.23-CUFF.45572.1	K562	0.0086212899185	gamma
hg38		Lim2017	k562_hela:TSS93367_-_126988133.23-CUFF.45572.1	K562	-0.00094936488715	gamma
hg38		Lim2017	k562_hela:TSS93367_-_126988213.23-CUFF.45572.1	K562	0.00526586728947	gamma
hg38		Lim2017	u87_hek:TSS93367_+_126987935.23-CUFF.45572.1	K562	-0.0445691803055	gamma
hg38		Lim2017	u87_hek:TSS93367_-_126987862.23-CUFF.45572.1	K562	-0.00976741104225	gamma
hg38		Lim2017	u87_hek:TSS93367_-_126987865.23-CUFF.45572.1	K562	-0.00451405333781	gamma
hg38		Lim2017	u87_hek:TSS93367_-_126987870.23-CUFF.45572.1	K562	-0.000509334714657	gamma
hg38		Lim2017	u87_hek:TSS93367_-_126987878.23-CUFF.45572.1	K562	0.00624788321533	gamma
hg38		Lim2017	u87_hek:TSS93367_-_126987892.23-CUFF.45572.1	K562	0.0121028882582	gamma
hg38		Lim2017	u87_hek:TSS93367_-_126987895.23-CUFF.45572.1	K562	-0.18915750362	gamma
hg38		Lim2017	u87_hek:TSS93367_-_126987962.23-CUFF.45572.1	K562	0.0086212899185	gamma
hg38		Lim2017	u87_hek:TSS93367_-_126988133.23-CUFF.45572.1	K562	-0.00094936488715	gamma
hg38		Lim2017	u87_hek:TSS93367_-_126988213.23-CUFF.45572.1	K562	0.00526586728947	gamma
hg38		Lim2017	hff_unique:TSS93368_+_126990167.23-ENST00000418215	K562	-0.00350259635986	gamma
hg38		Lim2017	hff_unique:TSS93368_+_126990176.23-ENST00000418215	K562	0.00321073280943	gamma
hg38		Lim2017	hff_unique:TSS93368_+_126990193.23-ENST00000418215	K562	-0.0100732838031	gamma
hg38		Lim2017	hff_unique:TSS93368_+_126990202.23-ENST00000418215	K562	0.00270259000069	gamma
hg38		Lim2017	hff_unique:TSS93368_+_126990209.23-ENST00000418215	K562	0.00683336937545	gamma
hg38		Lim2017	hff_unique:TSS93368_+_126990212.23-ENST00000418215	K562	0.0133590147026	gamma
hg38		Lim2017	hff_unique:TSS93368_+_126990258.23-ENST00000418215	K562	-0.00744657948838	gamma
hg38		Lim2017	hff_unique:TSS93368_+_126990261.23-ENST00000418215	K562	0.00328266913449	gamma
hg38		Lim2017	hff_unique:TSS93368_+_126990360.23-ENST00000418215	K562	0.0019457832223	gamma
hg38		Lim2017	hff_unique:TSS93368_+_126990618.23-ENST00000418215	K562	-0.00109774953168	gamma
hg38		Lim2017	k562_hela:TSS93368_+_126990167.23-ENST00000418215	K562	-0.00350259635986	gamma
hg38		Lim2017	k562_hela:TSS93368_+_126990176.23-ENST00000418215	K562	0.00321073280943	gamma
hg38		Lim2017	k562_hela:TSS93368_+_126990193.23-ENST00000418215	K562	-0.0100732838031	gamma
hg38		Lim2017	k562_hela:TSS93368_+_126990202.23-ENST00000418215	K562	0.00270259000069	gamma
hg38		Lim2017	k562_hela:TSS93368_+_126990209.23-ENST00000418215	K562	0.00683336937545	gamma
hg38		Lim2017	k562_hela:TSS93368_+_126990212.23-ENST00000418215	K562	0.0133590147026	gamma
hg38		Lim2017	k562_hela:TSS93368_+_126990258.23-ENST00000418215	K562	-0.00744657948838	gamma
hg38		Lim2017	k562_hela:TSS93368_+_126990261.23-ENST00000418215	K562	0.00328266913449	gamma
hg38		Lim2017	k562_hela:TSS93368_+_126990360.23-ENST00000418215	K562	0.0019457832223	gamma
hg38		Lim2017	k562_hela:TSS93368_+_126990618.23-ENST00000418215	K562	-0.00109774953168	gamma
hg38		Lim2017	u87_hek:TSS93368_+_126990167.23-ENST00000418215	K562	-0.00350259635986	gamma
hg38		Lim2017	u87_hek:TSS93368_+_126990176.23-ENST00000418215	K562	0.00321073280943	gamma
hg38		Lim2017	u87_hek:TSS93368_+_126990193.23-ENST00000418215	K562	-0.0100732838031	gamma
hg38		Lim2017	u87_hek:TSS93368_+_126990202.23-ENST00000418215	K562	0.00270259000069	gamma
hg38		Lim2017	u87_hek:TSS93368_+_126990209.23-ENST00000418215	K562	0.00683336937545	gamma
hg38		Lim2017	u87_hek:TSS93368_+_126990212.23-ENST00000418215	K562	0.0133590147026	gamma
hg38		Lim2017	u87_hek:TSS93368_+_126990258.23-ENST00000418215	K562	-0.00744657948838	gamma
hg38		Lim2017	u87_hek:TSS93368_+_126990261.23-ENST00000418215	K562	0.00328266913449	gamma
hg38		Lim2017	u87_hek:TSS93368_+_126990360.23-ENST00000418215	K562	0.0019457832223	gamma
hg38		Lim2017	u87_hek:TSS93368_+_126990618.23-ENST00000418215	K562	-0.00109774953168	gamma
hg38		Lim2017	hff_unique:TSS93394_+_128327799.23-ENST00000605692	K562	-0.00819449448853	gamma
hg38		Lim2017	hff_unique:TSS93394_-_128327432.23-ENST00000605692	K562	0.0142596873841	gamma
hg38		Lim2017	hff_unique:TSS93394_-_128327603.23-ENST00000605692	K562	0.0220340408276	gamma
hg38		Lim2017	hff_unique:TSS93394_-_128327619.23-ENST00000605692	K562	-0.0213930940623	gamma
hg38		Lim2017	hff_unique:TSS93394_-_128327684.23-ENST00000605692	K562	-0.0220924178124	gamma
hg38		Lim2017	hff_unique:TSS93396_+_128506461.23-P1P2	K562	0.00573136085128	gamma
hg38		Lim2017	hff_unique:TSS93396_+_128506610.23-P1P2	K562	0.025666113422	gamma
hg38		Lim2017	hff_unique:TSS93396_+_128506736.23-P1P2	K562	0.0161169938385	gamma
hg38		Lim2017	hff_unique:TSS93396_+_128506773.23-P1P2	K562	0.0121763075597	gamma
hg38		Lim2017	hff_unique:TSS93396_-_128506457.23-P1P2	K562	0.000224160765406	gamma
hg38		Lim2017	hff_unique:TSS93396_-_128506495.23-P1P2	K562	0.00934890169708	gamma
hg38		Lim2017	hff_unique:TSS93396_-_128506511.23-P1P2	K562	-0.00504008910833	gamma
hg38		Lim2017	hff_unique:TSS93396_-_128506564.23-P1P2	K562	0.00372930803488	gamma
hg38		Lim2017	hff_unique:TSS93396_-_128506789.23-P1P2	K562	-0.00897212075867	gamma
hg38		Lim2017	hff_unique:TSS93396_-_128506792.23-P1P2	K562	-0.000966484728133	gamma
hg38		Lim2017	k562_unique:TSS93396_+_128506461.23-P1P2	K562	0.00573136085128	gamma
hg38		Lim2017	k562_unique:TSS93396_+_128506610.23-P1P2	K562	0.025666113422	gamma
hg38		Lim2017	k562_unique:TSS93396_+_128506736.23-P1P2	K562	0.0161169938385	gamma
hg38		Lim2017	k562_unique:TSS93396_+_128506773.23-P1P2	K562	0.0121763075597	gamma
hg38		Lim2017	k562_unique:TSS93396_-_128506457.23-P1P2	K562	0.000224160765406	gamma
hg38		Lim2017	k562_unique:TSS93396_-_128506495.23-P1P2	K562	0.00934890169708	gamma
hg38		Lim2017	k562_unique:TSS93396_-_128506511.23-P1P2	K562	-0.00504008910833	gamma
hg38		Lim2017	k562_unique:TSS93396_-_128506564.23-P1P2	K562	0.00372930803488	gamma
hg38		Lim2017	k562_unique:TSS93396_-_128506789.23-P1P2	K562	-0.00897212075867	gamma
hg38		Lim2017	k562_unique:TSS93396_-_128506792.23-P1P2	K562	-0.000966484728133	gamma
hg38		Lim2017	mcf7_unique:TSS93396_+_128506461.23-P1P2	K562	0.00573136085128	gamma
hg38		Lim2017	mcf7_unique:TSS93396_+_128506610.23-P1P2	K562	0.025666113422	gamma
hg38		Lim2017	mcf7_unique:TSS93396_+_128506736.23-P1P2	K562	0.0161169938385	gamma
hg38		Lim2017	mcf7_unique:TSS93396_+_128506773.23-P1P2	K562	0.0121763075597	gamma
hg38		Lim2017	mcf7_unique:TSS93396_-_128506457.23-P1P2	K562	0.000224160765406	gamma
hg38		Lim2017	mcf7_unique:TSS93396_-_128506495.23-P1P2	K562	0.00934890169708	gamma
hg38		Lim2017	mcf7_unique:TSS93396_-_128506511.23-P1P2	K562	-0.00504008910833	gamma
hg38		Lim2017	mcf7_unique:TSS93396_-_128506564.23-P1P2	K562	0.00372930803488	gamma
hg38		Lim2017	mcf7_unique:TSS93396_-_128506789.23-P1P2	K562	-0.00897212075867	gamma
hg38		Lim2017	mcf7_unique:TSS93396_-_128506792.23-P1P2	K562	-0.000966484728133	gamma
hg38		Lim2017	u87_hek:TSS93396_+_128506461.23-P1P2	K562	0.00573136085128	gamma
hg38		Lim2017	u87_hek:TSS93396_+_128506610.23-P1P2	K562	0.025666113422	gamma
hg38		Lim2017	u87_hek:TSS93396_+_128506736.23-P1P2	K562	0.0161169938385	gamma
hg38		Lim2017	u87_hek:TSS93396_+_128506773.23-P1P2	K562	0.0121763075597	gamma
hg38		Lim2017	u87_hek:TSS93396_-_128506457.23-P1P2	K562	0.000224160765406	gamma
hg38		Lim2017	u87_hek:TSS93396_-_128506495.23-P1P2	K562	0.00934890169708	gamma
hg38		Lim2017	u87_hek:TSS93396_-_128506511.23-P1P2	K562	-0.00504008910833	gamma
hg38		Lim2017	u87_hek:TSS93396_-_128506564.23-P1P2	K562	0.00372930803488	gamma
hg38		Lim2017	u87_hek:TSS93396_-_128506789.23-P1P2	K562	-0.00897212075867	gamma
hg38		Lim2017	u87_hek:TSS93396_-_128506792.23-P1P2	K562	-0.000966484728133	gamma
hg38		Lim2017	hff_unique:TSS93427_+_130033980.23-CUFF.45663.1	K562	0.0177545394868	gamma
hg38		Lim2017	hff_unique:TSS93427_+_130034001.23-CUFF.45663.1	K562	-0.000304871306232	gamma
hg38		Lim2017	hff_unique:TSS93427_+_130034005.23-CUFF.45663.1	K562	0.0169023386074	gamma
hg38		Lim2017	hff_unique:TSS93427_+_130034045.23-CUFF.45663.1	K562	-0.0321352483351	gamma
hg38		Lim2017	hff_unique:TSS93427_-_130033945.23-CUFF.45663.1	K562	0.013402845257	gamma
hg38		Lim2017	hff_unique:TSS93427_-_130033950.23-CUFF.45663.1	K562	-0.0155124403109	gamma
hg38		Lim2017	hff_unique:TSS93427_-_130033974.23-CUFF.45663.1	K562	-0.0107639321447	gamma
hg38		Lim2017	hff_unique:TSS93427_-_130033986.23-CUFF.45663.1	K562	-0.00563877460263	gamma
hg38		Lim2017	hff_unique:TSS93427_-_130033995.23-CUFF.45663.1	K562	0.0058675693464	gamma
hg38		Lim2017	hff_unique:TSS93427_-_130034033.23-CUFF.45663.1	K562	-0.0181090960475	gamma
hg38		Lim2017	u87_hek:TSS93427_+_130033980.23-CUFF.45663.1	K562	0.0177545394868	gamma
hg38		Lim2017	u87_hek:TSS93427_+_130034001.23-CUFF.45663.1	K562	-0.000304871306232	gamma
hg38		Lim2017	u87_hek:TSS93427_+_130034005.23-CUFF.45663.1	K562	0.0169023386074	gamma
hg38		Lim2017	u87_hek:TSS93427_+_130034045.23-CUFF.45663.1	K562	-0.0321352483351	gamma
hg38		Lim2017	u87_hek:TSS93427_-_130033945.23-CUFF.45663.1	K562	0.013402845257	gamma
hg38		Lim2017	u87_hek:TSS93427_-_130033950.23-CUFF.45663.1	K562	-0.0155124403109	gamma
hg38		Lim2017	u87_hek:TSS93427_-_130033974.23-CUFF.45663.1	K562	-0.0107639321447	gamma
hg38		Lim2017	u87_hek:TSS93427_-_130033986.23-CUFF.45663.1	K562	-0.00563877460263	gamma
hg38		Lim2017	u87_hek:TSS93427_-_130033995.23-CUFF.45663.1	K562	0.0058675693464	gamma
hg38		Lim2017	u87_hek:TSS93427_-_130034033.23-CUFF.45663.1	K562	-0.0181090960475	gamma
hg38		Lim2017	hff_unique:TSS93451_+_130572850.23-CUFF.46102.1	K562	-0.00582734280197	gamma
hg38		Lim2017	hff_unique:TSS93451_+_130572869.23-CUFF.46102.1	K562	-0.0148122857313	gamma
hg38		Lim2017	hff_unique:TSS93451_+_130572971.23-CUFF.46102.1	K562	0.0129487512001	gamma
hg38		Lim2017	hff_unique:TSS93451_+_130573131.23-CUFF.46102.1	K562	-0.0440279848281	gamma
hg38		Lim2017	hff_unique:TSS93451_-_130572844.23-CUFF.46102.1	K562	-0.0107703224807	gamma
hg38		Lim2017	hff_unique:TSS93451_-_130572914.23-CUFF.46102.1	K562	0.0376600523721	gamma
hg38		Lim2017	hff_unique:TSS93451_-_130573158.23-CUFF.46102.1	K562	0.0064798770955	gamma
hg38		Lim2017	hff_unique:TSS93452_-_130581402.23-CUFF.46103.1	K562	-0.00743784606679	gamma
hg38		Lim2017	hff_unique:TSS93452_-_130581414.23-CUFF.46103.1	K562	0.00826130767785	gamma
hg38		Lim2017	hff_unique:TSS93452_-_130581447.23-CUFF.46103.1	K562	0.0159317375675	gamma
hg38		Lim2017	hff_unique:TSS93452_-_130581456.23-CUFF.46103.1	K562	-0.0256024766283	gamma
hg38		Lim2017	hff_unique:TSS93452_-_130581459.23-CUFF.46103.1	K562	-0.0230481504773	gamma
hg38		Lim2017	hff_unique:TSS93452_-_130581514.23-CUFF.46103.1	K562	-0.0479647170197	gamma
hg38		Lim2017	hff_unique:TSS93452_-_130581552.23-CUFF.46103.1	K562	-0.0188273950929	gamma
hg38		Lim2017	hff_unique:TSS93452_-_130581592.23-CUFF.46103.1	K562	-0.00174997595574	gamma
hg38		Lim2017	hff_unique:TSS93453_+_130584127.23-CUFF.46104.1	K562	0.0200269038047	gamma
hg38		Lim2017	hff_unique:TSS93453_+_130584208.23-CUFF.46104.1	K562	-0.0171821297582	gamma
hg38		Lim2017	hff_unique:TSS93453_+_130584212.23-CUFF.46104.1	K562	0.0287502650158	gamma
hg38		Lim2017	hff_unique:TSS93453_+_130584378.23-CUFF.46104.1	K562	0.00238783196045	gamma
hg38		Lim2017	hff_unique:TSS93453_+_130584492.23-CUFF.46104.1	K562	-0.0262586647179	gamma
hg38		Lim2017	hff_unique:TSS93453_+_130584575.23-CUFF.46104.1	K562	0.00117462725759	gamma
hg38		Lim2017	hff_unique:TSS93453_-_130584297.23-CUFF.46104.1	K562	-0.0120450133261	gamma
hg38		Lim2017	hff_unique:TSS93454_+_130586453.23-CUFF.46105.1	K562	-0.0114035583585	gamma
hg38		Lim2017	hff_unique:TSS93454_+_130586473.23-CUFF.46105.1	K562	-0.0136398214363	gamma
hg38		Lim2017	hff_unique:TSS93454_+_130586583.23-CUFF.46105.1	K562	-0.0100509364645	gamma
hg38		Lim2017	hff_unique:TSS93454_+_130586587.23-CUFF.46105.1	K562	-0.0187428517122	gamma
hg38		Lim2017	hff_unique:TSS93454_+_130586663.23-CUFF.46105.1	K562	-0.00111441898745	gamma
hg38		Lim2017	hff_unique:TSS93454_-_130586471.23-CUFF.46105.1	K562	-0.017906806456	gamma
hg38		Lim2017	hff_unique:TSS93454_-_130586525.23-CUFF.46105.1	K562	-0.00200279731662	gamma
hg38		Lim2017	hff_unique:TSS93454_-_130586614.23-CUFF.46105.1	K562	0.00271287738062	gamma
hg38		Lim2017	hff_unique:TSS93454_-_130586624.23-CUFF.46105.1	K562	-0.0028559458184	gamma
hg38		Lim2017	hff_unique:TSS93454_-_130586694.23-CUFF.46105.1	K562	-0.0104536143722	gamma
hg38		Lim2017	u87_unique:TSS93454_+_130586453.23-CUFF.46105.1	K562	-0.0114035583585	gamma
hg38		Lim2017	u87_unique:TSS93454_+_130586473.23-CUFF.46105.1	K562	-0.0136398214363	gamma
hg38		Lim2017	u87_unique:TSS93454_+_130586583.23-CUFF.46105.1	K562	-0.0100509364645	gamma
hg38		Lim2017	u87_unique:TSS93454_+_130586587.23-CUFF.46105.1	K562	-0.0187428517122	gamma
hg38		Lim2017	u87_unique:TSS93454_+_130586663.23-CUFF.46105.1	K562	-0.00111441898745	gamma
hg38		Lim2017	u87_unique:TSS93454_-_130586471.23-CUFF.46105.1	K562	-0.017906806456	gamma
hg38		Lim2017	u87_unique:TSS93454_-_130586525.23-CUFF.46105.1	K562	-0.00200279731662	gamma
hg38		Lim2017	u87_unique:TSS93454_-_130586614.23-CUFF.46105.1	K562	0.00271287738062	gamma
hg38		Lim2017	u87_unique:TSS93454_-_130586624.23-CUFF.46105.1	K562	-0.0028559458184	gamma
hg38		Lim2017	u87_unique:TSS93454_-_130586694.23-CUFF.46105.1	K562	-0.0104536143722	gamma
hg38		Lim2017	hff_unique:TSS93502_+_133984533.23-CUFF.45704.1	K562	-0.000476040323042	gamma
hg38		Lim2017	hff_unique:TSS93502_+_133984536.23-CUFF.45704.1	K562	-0.0010382555588	gamma
hg38		Lim2017	hff_unique:TSS93502_+_133984553.23-CUFF.45704.1	K562	0.0118450520947	gamma
hg38		Lim2017	hff_unique:TSS93502_+_133984743.23-CUFF.45704.1	K562	0.0040155002847	gamma
hg38		Lim2017	hff_unique:TSS93502_-_133984345.23-CUFF.45704.1	K562	-0.00874058776742	gamma
hg38		Lim2017	hff_unique:TSS93502_-_133984355.23-CUFF.45704.1	K562	0.00349863627662	gamma
hg38		Lim2017	hff_unique:TSS93502_-_133984563.23-CUFF.45704.1	K562	0.0101270767772	gamma
hg38		Lim2017	hff_unique:TSS93502_-_133984571.23-CUFF.45704.1	K562	-0.008442703938	gamma
hg38		Lim2017	hff_unique:TSS93502_-_133984596.23-CUFF.45704.1	K562	-0.00941077322158	gamma
hg38		Lim2017	hff_unique:TSS93502_-_133984624.23-CUFF.45704.1	K562	0.00149957122031	gamma
hg38		Lim2017	k562_unique:TSS93502_+_133984533.23-CUFF.45704.1	K562	-0.000476040323042	gamma
hg38		Lim2017	k562_unique:TSS93502_+_133984536.23-CUFF.45704.1	K562	-0.0010382555588	gamma
hg38		Lim2017	k562_unique:TSS93502_+_133984553.23-CUFF.45704.1	K562	0.0118450520947	gamma
hg38		Lim2017	k562_unique:TSS93502_+_133984743.23-CUFF.45704.1	K562	0.0040155002847	gamma
hg38		Lim2017	k562_unique:TSS93502_-_133984345.23-CUFF.45704.1	K562	-0.00874058776742	gamma
hg38		Lim2017	k562_unique:TSS93502_-_133984355.23-CUFF.45704.1	K562	0.00349863627662	gamma
hg38		Lim2017	k562_unique:TSS93502_-_133984563.23-CUFF.45704.1	K562	0.0101270767772	gamma
hg38		Lim2017	k562_unique:TSS93502_-_133984571.23-CUFF.45704.1	K562	-0.008442703938	gamma
hg38		Lim2017	k562_unique:TSS93502_-_133984596.23-CUFF.45704.1	K562	-0.00941077322158	gamma
hg38		Lim2017	k562_unique:TSS93502_-_133984624.23-CUFF.45704.1	K562	0.00149957122031	gamma
hg38		Lim2017	u87_unique:TSS93502_+_133984533.23-CUFF.45704.1	K562	-0.000476040323042	gamma
hg38		Lim2017	u87_unique:TSS93502_+_133984536.23-CUFF.45704.1	K562	-0.0010382555588	gamma
hg38		Lim2017	u87_unique:TSS93502_+_133984553.23-CUFF.45704.1	K562	0.0118450520947	gamma
hg38		Lim2017	u87_unique:TSS93502_+_133984743.23-CUFF.45704.1	K562	0.0040155002847	gamma
hg38		Lim2017	u87_unique:TSS93502_-_133984345.23-CUFF.45704.1	K562	-0.00874058776742	gamma
hg38		Lim2017	u87_unique:TSS93502_-_133984355.23-CUFF.45704.1	K562	0.00349863627662	gamma
hg38		Lim2017	u87_unique:TSS93502_-_133984563.23-CUFF.45704.1	K562	0.0101270767772	gamma
hg38		Lim2017	u87_unique:TSS93502_-_133984571.23-CUFF.45704.1	K562	-0.008442703938	gamma
hg38		Lim2017	u87_unique:TSS93502_-_133984596.23-CUFF.45704.1	K562	-0.00941077322158	gamma
hg38		Lim2017	u87_unique:TSS93502_-_133984624.23-CUFF.45704.1	K562	0.00149957122031	gamma
hg38		Lim2017	hff_unique:TSS93510_+_134853172.23-ENST00000608819	K562	-0.0147598255467	gamma
hg38		Lim2017	hff_unique:TSS93510_+_134853186.23-ENST00000608819	K562	0.00459502895391	gamma
hg38		Lim2017	hff_unique:TSS93510_+_134853363.23-ENST00000608819	K562	-0.0371711998288	gamma
hg38		Lim2017	hff_unique:TSS93510_+_134853378.23-ENST00000608819	K562	-0.00188624137664	gamma
hg38		Lim2017	hff_unique:TSS93510_+_134853433.23-ENST00000608819	K562	0.0122521018278	gamma
hg38		Lim2017	hff_unique:TSS93510_+_134853547.23-ENST00000608819	K562	-0.00689160611503	gamma
hg38		Lim2017	hff_unique:TSS93510_+_134853562.23-ENST00000608819	K562	0.00435896990672	gamma
hg38		Lim2017	hff_unique:TSS93510_-_134853165.23-ENST00000608819	K562	0.0140994874651	gamma
hg38		Lim2017	hff_unique:TSS93510_-_134853273.23-ENST00000608819	K562	-0.0217024778445	gamma
hg38		Lim2017	hff_unique:TSS93510_-_134853331.23-ENST00000608819	K562	0.00100643292533	gamma
hg38		Lim2017	k562_unique:TSS93510_+_134853172.23-ENST00000608819	K562	-0.0147598255467	gamma
hg38		Lim2017	k562_unique:TSS93510_+_134853186.23-ENST00000608819	K562	0.00459502895391	gamma
hg38		Lim2017	k562_unique:TSS93510_+_134853363.23-ENST00000608819	K562	-0.0371711998288	gamma
hg38		Lim2017	k562_unique:TSS93510_+_134853378.23-ENST00000608819	K562	-0.00188624137664	gamma
hg38		Lim2017	k562_unique:TSS93510_+_134853433.23-ENST00000608819	K562	0.0122521018278	gamma
hg38		Lim2017	k562_unique:TSS93510_+_134853547.23-ENST00000608819	K562	-0.00689160611503	gamma
hg38		Lim2017	k562_unique:TSS93510_+_134853562.23-ENST00000608819	K562	0.00435896990672	gamma
hg38		Lim2017	k562_unique:TSS93510_-_134853165.23-ENST00000608819	K562	0.0140994874651	gamma
hg38		Lim2017	k562_unique:TSS93510_-_134853273.23-ENST00000608819	K562	-0.0217024778445	gamma
hg38		Lim2017	k562_unique:TSS93510_-_134853331.23-ENST00000608819	K562	0.00100643292533	gamma
hg38		Lim2017	u87_hek:TSS93510_+_134853172.23-ENST00000608819	K562	-0.0147598255467	gamma
hg38		Lim2017	u87_hek:TSS93510_+_134853186.23-ENST00000608819	K562	0.00459502895391	gamma
hg38		Lim2017	u87_hek:TSS93510_+_134853363.23-ENST00000608819	K562	-0.0371711998288	gamma
hg38		Lim2017	u87_hek:TSS93510_+_134853378.23-ENST00000608819	K562	-0.00188624137664	gamma
hg38		Lim2017	u87_hek:TSS93510_+_134853433.23-ENST00000608819	K562	0.0122521018278	gamma
hg38		Lim2017	u87_hek:TSS93510_+_134853547.23-ENST00000608819	K562	-0.00689160611503	gamma
hg38		Lim2017	u87_hek:TSS93510_+_134853562.23-ENST00000608819	K562	0.00435896990672	gamma
hg38		Lim2017	u87_hek:TSS93510_-_134853165.23-ENST00000608819	K562	0.0140994874651	gamma
hg38		Lim2017	u87_hek:TSS93510_-_134853273.23-ENST00000608819	K562	-0.0217024778445	gamma
hg38		Lim2017	u87_hek:TSS93510_-_134853331.23-ENST00000608819	K562	0.00100643292533	gamma
hg38		Lim2017	hff_unique:TSS93517_+_135389307.23-ENST00000609370	K562	-0.00730981616839	gamma
hg38		Lim2017	hff_unique:TSS93517_+_135389310.23-ENST00000609370	K562	-0.00214096567176	gamma
hg38		Lim2017	hff_unique:TSS93517_+_135389571.23-ENST00000609370	K562	-0.000281579980717	gamma
hg38		Lim2017	hff_unique:TSS93517_+_135389581.23-ENST00000609370	K562	0.00911674385617	gamma
hg38		Lim2017	hff_unique:TSS93517_+_135389586.23-ENST00000609370	K562	0.014186798045	gamma
hg38		Lim2017	hff_unique:TSS93517_+_135389597.23-ENST00000609370	K562	-0.00155260155918	gamma
hg38		Lim2017	hff_unique:TSS93517_-_135389481.23-ENST00000609370	K562	-0.00973519619208	gamma
hg38		Lim2017	hff_unique:TSS93517_-_135389492.23-ENST00000609370	K562	-0.00268522844242	gamma
hg38		Lim2017	hff_unique:TSS93517_-_135389552.23-ENST00000609370	K562	-0.0201258560619	gamma
hg38		Lim2017	k562_unique:TSS93517_+_135389307.23-ENST00000609370	K562	-0.00730981616839	gamma
hg38		Lim2017	k562_unique:TSS93517_+_135389310.23-ENST00000609370	K562	-0.00214096567176	gamma
hg38		Lim2017	k562_unique:TSS93517_+_135389571.23-ENST00000609370	K562	-0.000281579980717	gamma
hg38		Lim2017	k562_unique:TSS93517_+_135389581.23-ENST00000609370	K562	0.00911674385617	gamma
hg38		Lim2017	k562_unique:TSS93517_+_135389586.23-ENST00000609370	K562	0.014186798045	gamma
hg38		Lim2017	k562_unique:TSS93517_+_135389597.23-ENST00000609370	K562	-0.00155260155918	gamma
hg38		Lim2017	k562_unique:TSS93517_-_135389481.23-ENST00000609370	K562	-0.00973519619208	gamma
hg38		Lim2017	k562_unique:TSS93517_-_135389492.23-ENST00000609370	K562	-0.00268522844242	gamma
hg38		Lim2017	k562_unique:TSS93517_-_135389552.23-ENST00000609370	K562	-0.0201258560619	gamma
hg38		Lim2017	hff_unique:TSS93592_+_140212503.23-CUFF.45797.1	K562	-0.0019233930119	gamma
hg38		Lim2017	hff_unique:TSS93592_+_140212546.23-CUFF.45797.1	K562	-0.0327114707601	gamma
hg38		Lim2017	hff_unique:TSS93592_+_140212559.23-CUFF.45797.1	K562	0.0117892968828	gamma
hg38		Lim2017	hff_unique:TSS93592_-_140212511.23-CUFF.45797.1	K562	0.00404322176305	gamma
hg38		Lim2017	hff_unique:TSS93592_-_140212520.23-CUFF.45797.1	K562	0.0139370356585	gamma
hg38		Lim2017	hff_unique:TSS93592_-_140212629.23-CUFF.45797.1	K562	-0.018035994262	gamma
hg38		Lim2017	hff_unique:TSS93592_-_140212672.23-CUFF.45797.1	K562	0.0268333249902	gamma
hg38		Lim2017	hff_unique:TSS93697_+_148636191.23-CUFF.45911.1	K562	-0.0144962625127	gamma
hg38		Lim2017	hff_unique:TSS93697_+_148636229.23-CUFF.45911.1	K562	0.013713989277	gamma
hg38		Lim2017	hff_unique:TSS93697_-_148636245.23-CUFF.45911.1	K562	-0.00100801560929	gamma
hg38		Lim2017	hff_unique:TSS93697_-_148636292.23-CUFF.45911.1	K562	-0.0164100388168	gamma
hg38		Lim2017	hff_unique:TSS93697_-_148636473.23-CUFF.45911.1	K562	-0.0250248086275	gamma
hg38		Lim2017	hff_unique:TSS93697_-_148636569.23-CUFF.45911.1	K562	-0.0174596212068	gamma
hg38		Lim2017	hff_unique:TSS93697_-_148636584.23-CUFF.45911.1	K562	0.0418064362486	gamma
hg38		Lim2017	hff_unique:TSS93698_+_148659724.23-CUFF.45909.1	K562	-0.00211672083673	gamma
hg38		Lim2017	hff_unique:TSS93698_-_148659504.23-CUFF.45909.1	K562	0.0245762975783	gamma
hg38		Lim2017	hff_unique:TSS93698_-_148659653.23-CUFF.45909.1	K562	-0.00415791639655	gamma
hg38		Lim2017	hff_unique:TSS93698_-_148659736.23-CUFF.45909.1	K562	-0.0187464087579	gamma
hg38		Lim2017	hff_unique:TSS93698_-_148659763.23-CUFF.45909.1	K562	-0.0103165748287	gamma
hg38		Lim2017	hff_unique:TSS93698_-_148659849.23-CUFF.45909.1	K562	-0.00628126389845	gamma
hg38		Lim2017	hff_unique:TSS93698_-_148659901.23-CUFF.45909.1	K562	-0.0279075945428	gamma
hg38		Lim2017	hff_unique:TSS93700_+_148679479.23-CUFF.45920.1	K562	0.0241923691935	gamma
hg38		Lim2017	hff_unique:TSS93700_+_148679643.23-CUFF.45920.1	K562	-0.00237323191488	gamma
hg38		Lim2017	hff_unique:TSS93700_-_148679519.23-CUFF.45920.1	K562	-0.0381772983558	gamma
hg38		Lim2017	hff_unique:TSS93700_-_148679701.23-CUFF.45920.1	K562	-0.0742339180621	gamma
hg38		Lim2017	hff_unique:TSS93715_+_149253243.23-CUFF.45948.1	K562	-0.0216371432922	gamma
hg38		Lim2017	hff_unique:TSS93715_+_149253393.23-CUFF.45948.1	K562	0.019820839227	gamma
hg38		Lim2017	hff_unique:TSS93715_-_149253261.23-CUFF.45948.1	K562	0.0175521795463	gamma
hg38		Lim2017	hff_unique:TSS93715_-_149253274.23-CUFF.45948.1	K562	-0.00586718973514	gamma
hg38		Lim2017	hff_unique:TSS93715_-_149253543.23-CUFF.45948.1	K562	0.00696865216212	gamma
hg38		Lim2017	hff_unique:TSS93715_-_149253607.23-CUFF.45948.1	K562	0.00020292045748	gamma
hg38		Lim2017	hff_unique:TSS93715_-_149253623.23-CUFF.45948.1	K562	-0.0140223527434	gamma
hg38		Lim2017	hff_unique:TSS93715_-_149253635.23-CUFF.45948.1	K562	-0.00782120387069	gamma
hg38		Lim2017	hff_unique:TSS93715_-_149253649.23-CUFF.45948.1	K562	0.00780448574508	gamma
hg38		Lim2017	k562_hela_mcf7:TSS93715_+_149253243.23-CUFF.45948.1	K562	-0.0216371432922	gamma
hg38		Lim2017	k562_hela_mcf7:TSS93715_+_149253393.23-CUFF.45948.1	K562	0.019820839227	gamma
hg38		Lim2017	k562_hela_mcf7:TSS93715_-_149253261.23-CUFF.45948.1	K562	0.0175521795463	gamma
hg38		Lim2017	k562_hela_mcf7:TSS93715_-_149253274.23-CUFF.45948.1	K562	-0.00586718973514	gamma
hg38		Lim2017	k562_hela_mcf7:TSS93715_-_149253543.23-CUFF.45948.1	K562	0.00696865216212	gamma
hg38		Lim2017	k562_hela_mcf7:TSS93715_-_149253607.23-CUFF.45948.1	K562	0.00020292045748	gamma
hg38		Lim2017	k562_hela_mcf7:TSS93715_-_149253623.23-CUFF.45948.1	K562	-0.0140223527434	gamma
hg38		Lim2017	k562_hela_mcf7:TSS93715_-_149253635.23-CUFF.45948.1	K562	-0.00782120387069	gamma
hg38		Lim2017	k562_hela_mcf7:TSS93715_-_149253649.23-CUFF.45948.1	K562	0.00780448574508	gamma
hg38		Lim2017	hff_unique:TSS93719_+_149284262.23-CUFF.45950.3	K562	0.023766681003	gamma
hg38		Lim2017	hff_unique:TSS93719_+_149284366.23-CUFF.45950.3	K562	0.00119278333421	gamma
hg38		Lim2017	hff_unique:TSS93719_+_149284397.23-CUFF.45950.3	K562	-0.0157271585505	gamma
hg38		Lim2017	hff_unique:TSS93719_-_149284031.23-CUFF.45950.3	K562	-0.0344063717366	gamma
hg38		Lim2017	hff_unique:TSS93719_-_149284131.23-CUFF.45950.3	K562	-0.0444645006215	gamma
hg38		Lim2017	hff_unique:TSS93719_-_149284199.23-CUFF.45950.3	K562	0.0195387458373	gamma
hg38		Lim2017	hff_unique:TSS93719_-_149284213.23-CUFF.45950.3	K562	-0.00459592965958	gamma
hg38		Lim2017	hff_unique:TSS93719_-_149284384.23-CUFF.45950.3	K562	0.00986333785108	gamma
hg38		Lim2017	hff_unique:TSS93719_-_149284417.23-CUFF.45950.3	K562	0.0448215016745	gamma
hg38		Lim2017	hff_unique:TSS9376_+_243254582.23-ENST00000427210	K562	-0.00850524749542	gamma
hg38		Lim2017	hff_unique:TSS9376_+_243254589.23-ENST00000427210	K562	0.00101239465404	gamma
hg38		Lim2017	hff_unique:TSS9376_+_243254640.23-ENST00000427210	K562	-0.017202103938	gamma
hg38		Lim2017	hff_unique:TSS9376_+_243254734.23-ENST00000427210	K562	-0.0166439040868	gamma
hg38		Lim2017	hff_unique:TSS9376_+_243254754.23-ENST00000427210	K562	-0.00867486823075	gamma
hg38		Lim2017	hff_unique:TSS9376_+_243254790.23-ENST00000427210	K562	0.00125292654048	gamma
hg38		Lim2017	hff_unique:TSS9376_+_243254817.23-ENST00000427210	K562	0.000632836060957	gamma
hg38		Lim2017	hff_unique:TSS9376_-_243254730.23-ENST00000427210	K562	0.0139146733172	gamma
hg38		Lim2017	hff_unique:TSS9376_-_243254740.23-ENST00000427210	K562	0.018009629219	gamma
hg38		Lim2017	hff_unique:TSS9376_-_243254810.23-ENST00000427210	K562	-0.016567307823	gamma
hg38		Lim2017	k562_hela:TSS9376_+_243254582.23-ENST00000427210	K562	-0.00850524749542	gamma
hg38		Lim2017	k562_hela:TSS9376_+_243254589.23-ENST00000427210	K562	0.00101239465404	gamma
hg38		Lim2017	k562_hela:TSS9376_+_243254640.23-ENST00000427210	K562	-0.017202103938	gamma
hg38		Lim2017	k562_hela:TSS9376_+_243254734.23-ENST00000427210	K562	-0.0166439040868	gamma
hg38		Lim2017	k562_hela:TSS9376_+_243254754.23-ENST00000427210	K562	-0.00867486823075	gamma
hg38		Lim2017	k562_hela:TSS9376_+_243254790.23-ENST00000427210	K562	0.00125292654048	gamma
hg38		Lim2017	k562_hela:TSS9376_+_243254817.23-ENST00000427210	K562	0.000632836060957	gamma
hg38		Lim2017	k562_hela:TSS9376_-_243254730.23-ENST00000427210	K562	0.0139146733172	gamma
hg38		Lim2017	k562_hela:TSS9376_-_243254740.23-ENST00000427210	K562	0.018009629219	gamma
hg38		Lim2017	k562_hela:TSS9376_-_243254810.23-ENST00000427210	K562	-0.016567307823	gamma
hg38		Lim2017	hff_unique:TSS93777_+_150946388.23-P1P2	K562	-0.00265841612649	gamma
hg38		Lim2017	hff_unique:TSS93777_+_150946403.23-P1P2	K562	0.0213546442659	gamma
hg38		Lim2017	hff_unique:TSS93777_+_150946444.23-P1P2	K562	0.00690327053377	gamma
hg38		Lim2017	hff_unique:TSS93777_+_150946518.23-P1P2	K562	-0.0189819609786	gamma
hg38		Lim2017	hff_unique:TSS93777_-_150946642.23-P1P2	K562	0.00964875170042	gamma
hg38		Lim2017	hff_unique:TSS93777_-_150946711.23-P1P2	K562	-0.0136311816942	gamma
hg38		Lim2017	hff_unique:TSS93777_-_150946776.23-P1P2	K562	0.00616282737618	gamma
hg38		Lim2017	hff_unique:TSS93788_+_151169039.23-CUFF.45997.1	K562	0.00599188182647	gamma
hg38		Lim2017	hff_unique:TSS93788_+_151169060.23-CUFF.45997.1	K562	0.0172443577763	gamma
hg38		Lim2017	hff_unique:TSS93788_+_151169100.23-CUFF.45997.1	K562	-0.0035549244729	gamma
hg38		Lim2017	hff_unique:TSS93788_-_151169077.23-CUFF.45997.1	K562	0.000307565298388	gamma
hg38		Lim2017	hff_unique:TSS93788_-_151169093.23-CUFF.45997.1	K562	-0.00550946812751	gamma
hg38		Lim2017	hff_unique:TSS93788_-_151169113.23-CUFF.45997.1	K562	-0.00633692546493	gamma
hg38		Lim2017	hff_unique:TSS93788_-_151169147.23-CUFF.45997.1	K562	-0.0118845737834	gamma
hg38		Lim2017	hff_unique:TSS93788_-_151169151.23-CUFF.45997.1	K562	0.00858185477033	gamma
hg38		Lim2017	hff_unique:TSS93788_-_151169154.23-CUFF.45997.1	K562	0.00466314492692	gamma
hg38		Lim2017	hff_unique:TSS93788_-_151169157.23-CUFF.45997.1	K562	-0.00885066689267	gamma
hg38		Lim2017	k562_hela:TSS93788_+_151169039.23-CUFF.45997.1	K562	0.00599188182647	gamma
hg38		Lim2017	k562_hela:TSS93788_+_151169060.23-CUFF.45997.1	K562	0.0172443577763	gamma
hg38		Lim2017	k562_hela:TSS93788_+_151169100.23-CUFF.45997.1	K562	-0.0035549244729	gamma
hg38		Lim2017	k562_hela:TSS93788_-_151169077.23-CUFF.45997.1	K562	0.000307565298388	gamma
hg38		Lim2017	k562_hela:TSS93788_-_151169093.23-CUFF.45997.1	K562	-0.00550946812751	gamma
hg38		Lim2017	k562_hela:TSS93788_-_151169113.23-CUFF.45997.1	K562	-0.00633692546493	gamma
hg38		Lim2017	k562_hela:TSS93788_-_151169147.23-CUFF.45997.1	K562	-0.0118845737834	gamma
hg38		Lim2017	k562_hela:TSS93788_-_151169151.23-CUFF.45997.1	K562	0.00858185477033	gamma
hg38		Lim2017	k562_hela:TSS93788_-_151169154.23-CUFF.45997.1	K562	0.00466314492692	gamma
hg38		Lim2017	k562_hela:TSS93788_-_151169157.23-CUFF.45997.1	K562	-0.00885066689267	gamma
hg38		Lim2017	u87_unique:TSS93788_+_151169039.23-CUFF.45997.1	K562	0.00599188182647	gamma
hg38		Lim2017	u87_unique:TSS93788_+_151169060.23-CUFF.45997.1	K562	0.0172443577763	gamma
hg38		Lim2017	u87_unique:TSS93788_+_151169100.23-CUFF.45997.1	K562	-0.0035549244729	gamma
hg38		Lim2017	u87_unique:TSS93788_-_151169077.23-CUFF.45997.1	K562	0.000307565298388	gamma
hg38		Lim2017	u87_unique:TSS93788_-_151169093.23-CUFF.45997.1	K562	-0.00550946812751	gamma
hg38		Lim2017	u87_unique:TSS93788_-_151169113.23-CUFF.45997.1	K562	-0.00633692546493	gamma
hg38		Lim2017	u87_unique:TSS93788_-_151169147.23-CUFF.45997.1	K562	-0.0118845737834	gamma
hg38		Lim2017	u87_unique:TSS93788_-_151169151.23-CUFF.45997.1	K562	0.00858185477033	gamma
hg38		Lim2017	u87_unique:TSS93788_-_151169154.23-CUFF.45997.1	K562	0.00466314492692	gamma
hg38		Lim2017	u87_unique:TSS93788_-_151169157.23-CUFF.45997.1	K562	-0.00885066689267	gamma
hg38		Lim2017	hff_unique:TSS93855_+_154748343.23-ENST00000609134	K562	0.00473943641707	gamma
hg38		Lim2017	hff_unique:TSS93855_+_154748352.23-ENST00000609134	K562	0.0162543440476	gamma
hg38		Lim2017	hff_unique:TSS93855_+_154748375.23-ENST00000609134	K562	0.0223794365323	gamma
hg38		Lim2017	hff_unique:TSS93855_+_154748396.23-ENST00000609134	K562	-0.0019022865613	gamma
hg38		Lim2017	hff_unique:TSS93855_+_154748399.23-ENST00000609134	K562	0.0262249270857	gamma
hg38		Lim2017	hff_unique:TSS93855_+_154748403.23-ENST00000609134	K562	-0.00524974908958	gamma
hg38		Lim2017	hff_unique:TSS93855_+_154748461.23-ENST00000609134	K562	0.00461981073069	gamma
hg38		Lim2017	hff_unique:TSS93855_+_154748557.23-ENST00000609134	K562	-0.0157367804317	gamma
hg38		Lim2017	hff_unique:TSS93855_-_154748173.23-ENST00000609134	K562	-0.00796203030331	gamma
hg38		Lim2017	hff_unique:TSS93855_-_154748615.23-ENST00000609134	K562	0.00104439448232	gamma
hg38		Lim2017	mcf7_unique:TSS93855_+_154748343.23-ENST00000609134	K562	0.00473943641707	gamma
hg38		Lim2017	mcf7_unique:TSS93855_+_154748352.23-ENST00000609134	K562	0.0162543440476	gamma
hg38		Lim2017	mcf7_unique:TSS93855_+_154748375.23-ENST00000609134	K562	0.0223794365323	gamma
hg38		Lim2017	mcf7_unique:TSS93855_+_154748396.23-ENST00000609134	K562	-0.0019022865613	gamma
hg38		Lim2017	mcf7_unique:TSS93855_+_154748399.23-ENST00000609134	K562	0.0262249270857	gamma
hg38		Lim2017	mcf7_unique:TSS93855_+_154748403.23-ENST00000609134	K562	-0.00524974908958	gamma
hg38		Lim2017	mcf7_unique:TSS93855_+_154748461.23-ENST00000609134	K562	0.00461981073069	gamma
hg38		Lim2017	mcf7_unique:TSS93855_+_154748557.23-ENST00000609134	K562	-0.0157367804317	gamma
hg38		Lim2017	mcf7_unique:TSS93855_-_154748173.23-ENST00000609134	K562	-0.00796203030331	gamma
hg38		Lim2017	mcf7_unique:TSS93855_-_154748615.23-ENST00000609134	K562	0.00104439448232	gamma
hg38		Lim2017	hff_unique:TSS94073_+_299598.23-CUFF.43373.1	K562	0.0137075673665	gamma
hg38		Lim2017	hff_unique:TSS94073_+_299687.23-CUFF.43373.1	K562	-0.0211645041594	gamma
hg38		Lim2017	hff_unique:TSS94073_+_299690.23-CUFF.43373.1	K562	0.00913727047433	gamma
hg38		Lim2017	hff_unique:TSS94073_+_299699.23-CUFF.43373.1	K562	0.00340239100901	gamma
hg38		Lim2017	hff_unique:TSS94073_+_299756.23-CUFF.43373.1	K562	-0.00350052567208	gamma
hg38		Lim2017	hff_unique:TSS94073_+_299767.23-CUFF.43373.1	K562	0.00811304194623	gamma
hg38		Lim2017	hff_unique:TSS94073_-_299739.23-CUFF.43373.1	K562	0.00435210425577	gamma
hg38		Lim2017	hff_unique:TSS94073_-_299742.23-CUFF.43373.1	K562	0.0159707711703	gamma
hg38		Lim2017	hff_unique:TSS94073_-_299783.23-CUFF.43373.1	K562	0.00806162604033	gamma
hg38		Lim2017	hff_unique:TSS94073_-_299793.23-CUFF.43373.1	K562	0.0253638943953	gamma
hg38		Lim2017	u87_unique:TSS94073_+_299598.23-CUFF.43373.1	K562	0.0137075673665	gamma
hg38		Lim2017	u87_unique:TSS94073_+_299687.23-CUFF.43373.1	K562	-0.0211645041594	gamma
hg38		Lim2017	u87_unique:TSS94073_+_299690.23-CUFF.43373.1	K562	0.00913727047433	gamma
hg38		Lim2017	u87_unique:TSS94073_+_299699.23-CUFF.43373.1	K562	0.00340239100901	gamma
hg38		Lim2017	u87_unique:TSS94073_+_299756.23-CUFF.43373.1	K562	-0.00350052567208	gamma
hg38		Lim2017	u87_unique:TSS94073_+_299767.23-CUFF.43373.1	K562	0.00811304194623	gamma
hg38		Lim2017	u87_unique:TSS94073_-_299739.23-CUFF.43373.1	K562	0.00435210425577	gamma
hg38		Lim2017	u87_unique:TSS94073_-_299742.23-CUFF.43373.1	K562	0.0159707711703	gamma
hg38		Lim2017	u87_unique:TSS94073_-_299783.23-CUFF.43373.1	K562	0.00806162604033	gamma
hg38		Lim2017	u87_unique:TSS94073_-_299793.23-CUFF.43373.1	K562	0.0253638943953	gamma
hg38		Lim2017	hff_unique:TSS94074_-_304682.23-CUFF.43374.1	K562	-0.0486224662942	gamma
hg38		Lim2017	hff_unique:TSS94074_-_304724.23-CUFF.43374.1	K562	-0.00047938553328	gamma
hg38		Lim2017	hff_unique:TSS94074_-_304736.23-CUFF.43374.1	K562	0.0023234191396	gamma
hg38		Lim2017	hff_unique:TSS94074_-_304743.23-CUFF.43374.1	K562	-0.0262477893046	gamma
hg38		Lim2017	hff_unique:TSS94074_-_304806.23-CUFF.43374.1	K562	0.0105738650575	gamma
hg38		Lim2017	hff_unique:TSS94074_-_304843.23-CUFF.43374.1	K562	0.0280150322292	gamma
hg38		Lim2017	hff_unique:TSS94074_-_304957.23-CUFF.43374.1	K562	0.00793295849229	gamma
hg38		Lim2017	hff_unique:TSS94074_-_304991.23-CUFF.43374.1	K562	0.011165411335	gamma
hg38		Lim2017	hff_unique:TSS94074_-_305002.23-CUFF.43374.1	K562	-0.00742338949616	gamma
hg38		Lim2017	hff_unique:TSS94074_-_305038.23-CUFF.43374.1	K562	-0.00521783106036	gamma
hg38		Lim2017	u87_unique:TSS94074_-_304682.23-CUFF.43374.1	K562	-0.0486224662942	gamma
hg38		Lim2017	u87_unique:TSS94074_-_304724.23-CUFF.43374.1	K562	-0.00047938553328	gamma
hg38		Lim2017	u87_unique:TSS94074_-_304736.23-CUFF.43374.1	K562	0.0023234191396	gamma
hg38		Lim2017	u87_unique:TSS94074_-_304743.23-CUFF.43374.1	K562	-0.0262477893046	gamma
hg38		Lim2017	u87_unique:TSS94074_-_304806.23-CUFF.43374.1	K562	0.0105738650575	gamma
hg38		Lim2017	u87_unique:TSS94074_-_304843.23-CUFF.43374.1	K562	0.0280150322292	gamma
hg38		Lim2017	u87_unique:TSS94074_-_304957.23-CUFF.43374.1	K562	0.00793295849229	gamma
hg38		Lim2017	u87_unique:TSS94074_-_304991.23-CUFF.43374.1	K562	0.011165411335	gamma
hg38		Lim2017	u87_unique:TSS94074_-_305002.23-CUFF.43374.1	K562	-0.00742338949616	gamma
hg38		Lim2017	u87_unique:TSS94074_-_305038.23-CUFF.43374.1	K562	-0.00521783106036	gamma
hg38		Lim2017	hff_unique:TSS94109_+_926306.23-P1P2	K562	-0.00124662367262	gamma
hg38		Lim2017	hff_unique:TSS94109_+_926343.23-P1P2	K562	0.00255293337134	gamma
hg38		Lim2017	hff_unique:TSS94109_+_926424.23-P1P2	K562	0.0123107553771	gamma
hg38		Lim2017	hff_unique:TSS94109_+_926450.23-P1P2	K562	0.00548417999044	gamma
hg38		Lim2017	hff_unique:TSS94109_+_926460.23-P1P2	K562	-0.0208954254469	gamma
hg38		Lim2017	hff_unique:TSS94109_-_926166.23-P1P2	K562	-0.00263180838984	gamma
hg38		Lim2017	hff_unique:TSS94109_-_926478.23-P1P2	K562	-0.0219738279632	gamma
hg38		Lim2017	hff_unique:TSS94109_-_926510.23-P1P2	K562	0.0112756565193	gamma
hg38		Lim2017	hff_unique:TSS94109_-_926515.23-P1P2	K562	0.00750629300695	gamma
hg38		Lim2017	hff_unique:TSS94109_-_926525.23-P1P2	K562	0.0241714580717	gamma
hg38		Lim2017	k562_hela:TSS94109_+_926306.23-P1P2	K562	-0.00124662367262	gamma
hg38		Lim2017	k562_hela:TSS94109_+_926343.23-P1P2	K562	0.00255293337134	gamma
hg38		Lim2017	k562_hela:TSS94109_+_926424.23-P1P2	K562	0.0123107553771	gamma
hg38		Lim2017	k562_hela:TSS94109_+_926450.23-P1P2	K562	0.00548417999044	gamma
hg38		Lim2017	k562_hela:TSS94109_+_926460.23-P1P2	K562	-0.0208954254469	gamma
hg38		Lim2017	k562_hela:TSS94109_-_926166.23-P1P2	K562	-0.00263180838984	gamma
hg38		Lim2017	k562_hela:TSS94109_-_926478.23-P1P2	K562	-0.0219738279632	gamma
hg38		Lim2017	k562_hela:TSS94109_-_926510.23-P1P2	K562	0.0112756565193	gamma
hg38		Lim2017	k562_hela:TSS94109_-_926515.23-P1P2	K562	0.00750629300695	gamma
hg38		Lim2017	k562_hela:TSS94109_-_926525.23-P1P2	K562	0.0241714580717	gamma
hg38		Lim2017	hff_unique:TSS94167_+_2701137.23-CUFF.43514.1	K562	2.11e-05	gamma
hg38		Lim2017	hff_unique:TSS94167_+_2701282.23-CUFF.43514.1	K562	-0.0112020104642	gamma
hg38		Lim2017	hff_unique:TSS94167_+_2701293.23-CUFF.43514.1	K562	-0.00316819924929	gamma
hg38		Lim2017	hff_unique:TSS94167_+_2701449.23-CUFF.43514.1	K562	0.0381432551748	gamma
hg38		Lim2017	hff_unique:TSS94167_+_2701458.23-CUFF.43514.1	K562	0.00356423532415	gamma
hg38		Lim2017	hff_unique:TSS94167_+_2701482.23-CUFF.43514.1	K562	0.0286412404035	gamma
hg38		Lim2017	hff_unique:TSS94167_-_2701445.23-CUFF.43514.1	K562	-0.056131260995	gamma
hg38		Lim2017	hff_unique:TSS94219_+_5041597.23-CUFF.43569.1	K562	-0.0205081419461	gamma
hg38		Lim2017	hff_unique:TSS94219_+_5041604.23-CUFF.43569.1	K562	-0.0477985148405	gamma
hg38		Lim2017	hff_unique:TSS94219_+_5041932.23-CUFF.43569.1	K562	-0.00256669016139	gamma
hg38		Lim2017	hff_unique:TSS94219_+_5041936.23-CUFF.43569.1	K562	0.00562481643018	gamma
hg38		Lim2017	hff_unique:TSS94219_+_5041971.23-CUFF.43569.1	K562	0.0134257709546	gamma
hg38		Lim2017	hff_unique:TSS94219_+_5042000.23-CUFF.43569.1	K562	0.0117298376767	gamma
hg38		Lim2017	hff_unique:TSS94219_+_5042028.23-CUFF.43569.1	K562	0.00734137016998	gamma
hg38		Lim2017	hff_unique:TSS94219_-_5041976.23-CUFF.43569.1	K562	-0.00665215214624	gamma
hg38		Lim2017	hff_unique:TSS94219_-_5041982.23-CUFF.43569.1	K562	-0.00215728142654	gamma
hg38		Lim2017	hff_unique:TSS94219_-_5041989.23-CUFF.43569.1	K562	-0.0125255929586	gamma
hg38		Lim2017	k562_hela_mcf7:TSS94219_+_5041597.23-CUFF.43569.1	K562	-0.0205081419461	gamma
hg38		Lim2017	k562_hela_mcf7:TSS94219_+_5041604.23-CUFF.43569.1	K562	-0.0477985148405	gamma
hg38		Lim2017	k562_hela_mcf7:TSS94219_+_5041932.23-CUFF.43569.1	K562	-0.00256669016139	gamma
hg38		Lim2017	k562_hela_mcf7:TSS94219_+_5041936.23-CUFF.43569.1	K562	0.00562481643018	gamma
hg38		Lim2017	k562_hela_mcf7:TSS94219_+_5041971.23-CUFF.43569.1	K562	0.0134257709546	gamma
hg38		Lim2017	k562_hela_mcf7:TSS94219_+_5042000.23-CUFF.43569.1	K562	0.0117298376767	gamma
hg38		Lim2017	k562_hela_mcf7:TSS94219_+_5042028.23-CUFF.43569.1	K562	0.00734137016998	gamma
hg38		Lim2017	k562_hela_mcf7:TSS94219_-_5041976.23-CUFF.43569.1	K562	-0.00665215214624	gamma
hg38		Lim2017	k562_hela_mcf7:TSS94219_-_5041982.23-CUFF.43569.1	K562	-0.00215728142654	gamma
hg38		Lim2017	k562_hela_mcf7:TSS94219_-_5041989.23-CUFF.43569.1	K562	-0.0125255929586	gamma
hg38		Lim2017	u87_unique:TSS94219_+_5041597.23-CUFF.43569.1	K562	-0.0205081419461	gamma
hg38		Lim2017	u87_unique:TSS94219_+_5041604.23-CUFF.43569.1	K562	-0.0477985148405	gamma
hg38		Lim2017	u87_unique:TSS94219_+_5041932.23-CUFF.43569.1	K562	-0.00256669016139	gamma
hg38		Lim2017	u87_unique:TSS94219_+_5041936.23-CUFF.43569.1	K562	0.00562481643018	gamma
hg38		Lim2017	u87_unique:TSS94219_+_5041971.23-CUFF.43569.1	K562	0.0134257709546	gamma
hg38		Lim2017	u87_unique:TSS94219_+_5042000.23-CUFF.43569.1	K562	0.0117298376767	gamma
hg38		Lim2017	u87_unique:TSS94219_+_5042028.23-CUFF.43569.1	K562	0.00734137016998	gamma
hg38		Lim2017	u87_unique:TSS94219_-_5041976.23-CUFF.43569.1	K562	-0.00665215214624	gamma
hg38		Lim2017	u87_unique:TSS94219_-_5041982.23-CUFF.43569.1	K562	-0.00215728142654	gamma
hg38		Lim2017	u87_unique:TSS94219_-_5041989.23-CUFF.43569.1	K562	-0.0125255929586	gamma
hg38		Lim2017	hff_unique:TSS94224_+_5076251.23-CUFF.43572.1	K562	-0.00323060730151	gamma
hg38		Lim2017	hff_unique:TSS94224_+_5076254.23-CUFF.43572.1	K562	0.00372254339612	gamma
hg38		Lim2017	hff_unique:TSS94224_+_5076433.23-CUFF.43572.1	K562	0.0302019274229	gamma
hg38		Lim2017	hff_unique:TSS94224_+_5076438.23-CUFF.43572.1	K562	-0.00483565524074	gamma
hg38		Lim2017	hff_unique:TSS94224_+_5076493.23-CUFF.43572.1	K562	-0.0114326683073	gamma
hg38		Lim2017	hff_unique:TSS94224_+_5076516.23-CUFF.43572.1	K562	-0.00373462610892	gamma
hg38		Lim2017	hff_unique:TSS94224_+_5076538.23-CUFF.43572.1	K562	0.009337282739	gamma
hg38		Lim2017	hff_unique:TSS94224_-_5076324.23-CUFF.43572.1	K562	-0.000120241231008	gamma
hg38		Lim2017	hff_unique:TSS94224_-_5076328.23-CUFF.43572.1	K562	-0.000374451658327	gamma
hg38		Lim2017	hff_unique:TSS94224_-_5076453.23-CUFF.43572.1	K562	0.0135181489715	gamma
hg38		Lim2017	k562_unique:TSS94224_+_5076251.23-CUFF.43572.1	K562	-0.00323060730151	gamma
hg38		Lim2017	k562_unique:TSS94224_+_5076254.23-CUFF.43572.1	K562	0.00372254339612	gamma
hg38		Lim2017	k562_unique:TSS94224_+_5076433.23-CUFF.43572.1	K562	0.0302019274229	gamma
hg38		Lim2017	k562_unique:TSS94224_+_5076438.23-CUFF.43572.1	K562	-0.00483565524074	gamma
hg38		Lim2017	k562_unique:TSS94224_+_5076493.23-CUFF.43572.1	K562	-0.0114326683073	gamma
hg38		Lim2017	k562_unique:TSS94224_+_5076516.23-CUFF.43572.1	K562	-0.00373462610892	gamma
hg38		Lim2017	k562_unique:TSS94224_+_5076538.23-CUFF.43572.1	K562	0.009337282739	gamma
hg38		Lim2017	k562_unique:TSS94224_-_5076324.23-CUFF.43572.1	K562	-0.000120241231008	gamma
hg38		Lim2017	k562_unique:TSS94224_-_5076328.23-CUFF.43572.1	K562	-0.000374451658327	gamma
hg38		Lim2017	k562_unique:TSS94224_-_5076453.23-CUFF.43572.1	K562	0.0135181489715	gamma
hg38		Lim2017	mcf7_unique:TSS94224_+_5076251.23-CUFF.43572.1	K562	-0.00323060730151	gamma
hg38		Lim2017	mcf7_unique:TSS94224_+_5076254.23-CUFF.43572.1	K562	0.00372254339612	gamma
hg38		Lim2017	mcf7_unique:TSS94224_+_5076433.23-CUFF.43572.1	K562	0.0302019274229	gamma
hg38		Lim2017	mcf7_unique:TSS94224_+_5076438.23-CUFF.43572.1	K562	-0.00483565524074	gamma
hg38		Lim2017	mcf7_unique:TSS94224_+_5076493.23-CUFF.43572.1	K562	-0.0114326683073	gamma
hg38		Lim2017	mcf7_unique:TSS94224_+_5076516.23-CUFF.43572.1	K562	-0.00373462610892	gamma
hg38		Lim2017	mcf7_unique:TSS94224_+_5076538.23-CUFF.43572.1	K562	0.009337282739	gamma
hg38		Lim2017	mcf7_unique:TSS94224_-_5076324.23-CUFF.43572.1	K562	-0.000120241231008	gamma
hg38		Lim2017	mcf7_unique:TSS94224_-_5076328.23-CUFF.43572.1	K562	-0.000374451658327	gamma
hg38		Lim2017	mcf7_unique:TSS94224_-_5076453.23-CUFF.43572.1	K562	0.0135181489715	gamma
hg38		Lim2017	hff_unique:TSS94229_+_5467915.23-P1P2	K562	-0.0086633021875	gamma
hg38		Lim2017	hff_unique:TSS94229_+_5468094.23-P1P2	K562	-0.0289630419102	gamma
hg38		Lim2017	hff_unique:TSS94229_+_5468127.23-P1P2	K562	-0.0178553186001	gamma
hg38		Lim2017	hff_unique:TSS94229_+_5468305.23-P1P2	K562	0.00571954161248	gamma
hg38		Lim2017	hff_unique:TSS94229_+_5468310.23-P1P2	K562	0.0205900813045	gamma
hg38		Lim2017	hff_unique:TSS94229_+_5468566.23-P1P2	K562	-0.0250694836736	gamma
hg38		Lim2017	hff_unique:TSS94229_-_5468255.23-P1P2	K562	-0.0657515514249	gamma
hg38		Lim2017	hff_unique:TSS94229_-_5468355.23-P1P2	K562	-0.0335074993391	gamma
hg38		Lim2017	hff_unique:TSS94229_-_5468407.23-P1P2	K562	0.009605379522	gamma
hg38		Lim2017	hff_unique:TSS94232_+_5647659.23-CUFF.43602.1	K562	-0.00192514951429	gamma
hg38		Lim2017	hff_unique:TSS94232_+_5647671.23-CUFF.43602.1	K562	-0.00761928576895	gamma
hg38		Lim2017	hff_unique:TSS94232_+_5647692.23-CUFF.43602.1	K562	0.00461898525339	gamma
hg38		Lim2017	hff_unique:TSS94232_-_5647319.23-CUFF.43602.1	K562	-0.00993424092392	gamma
hg38		Lim2017	hff_unique:TSS94232_-_5647330.23-CUFF.43602.1	K562	-0.00508024891053	gamma
hg38		Lim2017	hff_unique:TSS94232_-_5647390.23-CUFF.43602.1	K562	-0.0201675626994	gamma
hg38		Lim2017	hff_unique:TSS94232_-_5647670.23-CUFF.43602.1	K562	0.00798810206308	gamma
hg38		Lim2017	hff_unique:TSS94232_-_5647685.23-CUFF.43602.1	K562	-0.0172346628202	gamma
hg38		Lim2017	hff_unique:TSS94232_-_5647718.23-CUFF.43602.1	K562	-0.0110983206371	gamma
hg38		Lim2017	hff_unique:TSS94232_-_5647721.23-CUFF.43602.1	K562	0.00719051599908	gamma
hg38		Lim2017	k562_hela:TSS94232_+_5647659.23-CUFF.43602.1	K562	-0.00192514951429	gamma
hg38		Lim2017	k562_hela:TSS94232_+_5647671.23-CUFF.43602.1	K562	-0.00761928576895	gamma
hg38		Lim2017	k562_hela:TSS94232_+_5647692.23-CUFF.43602.1	K562	0.00461898525339	gamma
hg38		Lim2017	k562_hela:TSS94232_-_5647319.23-CUFF.43602.1	K562	-0.00993424092392	gamma
hg38		Lim2017	k562_hela:TSS94232_-_5647330.23-CUFF.43602.1	K562	-0.00508024891053	gamma
hg38		Lim2017	k562_hela:TSS94232_-_5647390.23-CUFF.43602.1	K562	-0.0201675626994	gamma
hg38		Lim2017	k562_hela:TSS94232_-_5647670.23-CUFF.43602.1	K562	0.00798810206308	gamma
hg38		Lim2017	k562_hela:TSS94232_-_5647685.23-CUFF.43602.1	K562	-0.0172346628202	gamma
hg38		Lim2017	k562_hela:TSS94232_-_5647718.23-CUFF.43602.1	K562	-0.0110983206371	gamma
hg38		Lim2017	k562_hela:TSS94232_-_5647721.23-CUFF.43602.1	K562	0.00719051599908	gamma
hg38		Lim2017	hff_unique:TSS94246_+_6628170.23-P1P2	K562	-0.0105377794697	gamma
hg38		Lim2017	hff_unique:TSS94246_+_6628399.23-P1P2	K562	0.0135065549333	gamma
hg38		Lim2017	hff_unique:TSS94246_+_6628410.23-P1P2	K562	0.0142078715924	gamma
hg38		Lim2017	hff_unique:TSS94246_+_6628447.23-P1P2	K562	-0.0241629109732	gamma
hg38		Lim2017	hff_unique:TSS94246_+_6628464.23-P1P2	K562	0.0113043250727	gamma
hg38		Lim2017	hff_unique:TSS94246_+_6628555.23-P1P2	K562	-1.5e-05	gamma
hg38		Lim2017	hff_unique:TSS94246_+_6628698.23-P1P2	K562	0.00108889890418	gamma
hg38		Lim2017	hff_unique:TSS94246_-_6628375.23-P1P2	K562	0.00696017626053	gamma
hg38		Lim2017	hff_unique:TSS94246_-_6628665.23-P1P2	K562	-0.0160389625398	gamma
hg38		Lim2017	k562_hela:TSS94246_+_6628170.23-P1P2	K562	-0.0105377794697	gamma
hg38		Lim2017	k562_hela:TSS94246_+_6628399.23-P1P2	K562	0.0135065549333	gamma
hg38		Lim2017	k562_hela:TSS94246_+_6628410.23-P1P2	K562	0.0142078715924	gamma
hg38		Lim2017	k562_hela:TSS94246_+_6628447.23-P1P2	K562	-0.0241629109732	gamma
hg38		Lim2017	k562_hela:TSS94246_+_6628464.23-P1P2	K562	0.0113043250727	gamma
hg38		Lim2017	k562_hela:TSS94246_+_6628555.23-P1P2	K562	-1.5e-05	gamma
hg38		Lim2017	k562_hela:TSS94246_+_6628698.23-P1P2	K562	0.00108889890418	gamma
hg38		Lim2017	k562_hela:TSS94246_-_6628375.23-P1P2	K562	0.00696017626053	gamma
hg38		Lim2017	k562_hela:TSS94246_-_6628665.23-P1P2	K562	-0.0160389625398	gamma
hg38		Lim2017	hff_unique:TSS94251_+_6694338.23-CUFF.43630.1	K562	0.0107719482511	gamma
hg38		Lim2017	hff_unique:TSS94251_+_6694344.23-CUFF.43630.1	K562	-0.0205745761575	gamma
hg38		Lim2017	hff_unique:TSS94251_+_6694480.23-CUFF.43630.1	K562	0.00863009337208	gamma
hg38		Lim2017	hff_unique:TSS94251_+_6694501.23-CUFF.43630.1	K562	0.0103937012443	gamma
hg38		Lim2017	hff_unique:TSS94251_-_6694488.23-CUFF.43630.1	K562	0.0288574185077	gamma
hg38		Lim2017	hff_unique:TSS94251_-_6694508.23-CUFF.43630.1	K562	-0.0118217749505	gamma
hg38		Lim2017	hff_unique:TSS94251_-_6694511.23-CUFF.43630.1	K562	0.0220127962502	gamma
hg38		Lim2017	hff_unique:TSS94251_-_6694518.23-CUFF.43630.1	K562	-0.00689728926583	gamma
hg38		Lim2017	hff_unique:TSS94251_-_6694541.23-CUFF.43630.1	K562	0.0520982489591	gamma
hg38		Lim2017	hff_unique:TSS94251_-_6694544.23-CUFF.43630.1	K562	0.059732450817	gamma
hg38		Lim2017	hff_unique:TSS94307_+_10600996.23-CUFF.43800.17	K562	-0.00625781425911	gamma
hg38		Lim2017	hff_unique:TSS94307_+_10601051.23-CUFF.43800.17	K562	-0.00336781962053	gamma
hg38		Lim2017	hff_unique:TSS94307_+_10601149.23-CUFF.43800.17	K562	0.0142272704771	gamma
hg38		Lim2017	hff_unique:TSS94307_-_10600873.23-CUFF.43800.17	K562	-0.00160718892653	gamma
hg38		Lim2017	hff_unique:TSS94307_-_10601125.23-CUFF.43800.17	K562	-0.0127924892664	gamma
hg38		Lim2017	hff_unique:TSS94307_-_10601131.23-CUFF.43800.17	K562	-0.00760266438509	gamma
hg38		Lim2017	hff_unique:TSS94307_-_10601137.23-CUFF.43800.17	K562	0.00528086837192	gamma
hg38		Lim2017	hff_unique:TSS94307_-_10601188.23-CUFF.43800.17	K562	-0.0188148882636	gamma
hg38		Lim2017	hff_unique:TSS94307_-_10601208.23-CUFF.43800.17	K562	0.0027894096067	gamma
hg38		Lim2017	hff_unique:TSS94307_-_10601217.23-CUFF.43800.17	K562	-0.00399399780057	gamma
hg38		Lim2017	k562_unique:TSS94307_+_10600996.23-CUFF.43800.17	K562	-0.00625781425911	gamma
hg38		Lim2017	k562_unique:TSS94307_+_10601051.23-CUFF.43800.17	K562	-0.00336781962053	gamma
hg38		Lim2017	k562_unique:TSS94307_+_10601149.23-CUFF.43800.17	K562	0.0142272704771	gamma
hg38		Lim2017	k562_unique:TSS94307_-_10600873.23-CUFF.43800.17	K562	-0.00160718892653	gamma
hg38		Lim2017	k562_unique:TSS94307_-_10601125.23-CUFF.43800.17	K562	-0.0127924892664	gamma
hg38		Lim2017	k562_unique:TSS94307_-_10601131.23-CUFF.43800.17	K562	-0.00760266438509	gamma
hg38		Lim2017	k562_unique:TSS94307_-_10601137.23-CUFF.43800.17	K562	0.00528086837192	gamma
hg38		Lim2017	k562_unique:TSS94307_-_10601188.23-CUFF.43800.17	K562	-0.0188148882636	gamma
hg38		Lim2017	k562_unique:TSS94307_-_10601208.23-CUFF.43800.17	K562	0.0027894096067	gamma
hg38		Lim2017	k562_unique:TSS94307_-_10601217.23-CUFF.43800.17	K562	-0.00399399780057	gamma
hg38		Lim2017	hff_unique:TSS94376_+_16759196.23-P1P2	K562	-0.0109207170479	gamma
hg38		Lim2017	hff_unique:TSS94376_+_16759345.23-P1P2	K562	-0.0335915719569	gamma
hg38		Lim2017	hff_unique:TSS94376_+_16759354.23-P1P2	K562	0.00569420917266	gamma
hg38		Lim2017	hff_unique:TSS94376_+_16759435.23-P1P2	K562	-0.00342950424066	gamma
hg38		Lim2017	hff_unique:TSS94376_-_16759114.23-P1P2	K562	-0.00335386799757	gamma
hg38		Lim2017	hff_unique:TSS94376_-_16759394.23-P1P2	K562	-0.00543951462423	gamma
hg38		Lim2017	hff_unique:TSS94376_-_16759498.23-P1P2	K562	-0.0061185290292	gamma
hg38		Lim2017	hff_unique:TSS94376_-_16759502.23-P1P2	K562	-0.000455448581798	gamma
hg38		Lim2017	hff_unique:TSS94376_-_16759528.23-P1P2	K562	0.00428946656646	gamma
hg38		Lim2017	hff_unique:TSS94376_-_16759531.23-P1P2	K562	0.000353543933323	gamma
hg38		Lim2017	k562_hela_mcf7:TSS94376_+_16759196.23-P1P2	K562	-0.0109207170479	gamma
hg38		Lim2017	k562_hela_mcf7:TSS94376_+_16759345.23-P1P2	K562	-0.0335915719569	gamma
hg38		Lim2017	k562_hela_mcf7:TSS94376_+_16759354.23-P1P2	K562	0.00569420917266	gamma
hg38		Lim2017	k562_hela_mcf7:TSS94376_+_16759435.23-P1P2	K562	-0.00342950424066	gamma
hg38		Lim2017	k562_hela_mcf7:TSS94376_-_16759114.23-P1P2	K562	-0.00335386799757	gamma
hg38		Lim2017	k562_hela_mcf7:TSS94376_-_16759394.23-P1P2	K562	-0.00543951462423	gamma
hg38		Lim2017	k562_hela_mcf7:TSS94376_-_16759498.23-P1P2	K562	-0.0061185290292	gamma
hg38		Lim2017	k562_hela_mcf7:TSS94376_-_16759502.23-P1P2	K562	-0.000455448581798	gamma
hg38		Lim2017	k562_hela_mcf7:TSS94376_-_16759528.23-P1P2	K562	0.00428946656646	gamma
hg38		Lim2017	k562_hela_mcf7:TSS94376_-_16759531.23-P1P2	K562	0.000353543933323	gamma
hg38		Lim2017	u87_unique:TSS94376_+_16759196.23-P1P2	K562	-0.0109207170479	gamma
hg38		Lim2017	u87_unique:TSS94376_+_16759345.23-P1P2	K562	-0.0335915719569	gamma
hg38		Lim2017	u87_unique:TSS94376_+_16759354.23-P1P2	K562	0.00569420917266	gamma
hg38		Lim2017	u87_unique:TSS94376_+_16759435.23-P1P2	K562	-0.00342950424066	gamma
hg38		Lim2017	u87_unique:TSS94376_-_16759114.23-P1P2	K562	-0.00335386799757	gamma
hg38		Lim2017	u87_unique:TSS94376_-_16759394.23-P1P2	K562	-0.00543951462423	gamma
hg38		Lim2017	u87_unique:TSS94376_-_16759498.23-P1P2	K562	-0.0061185290292	gamma
hg38		Lim2017	u87_unique:TSS94376_-_16759502.23-P1P2	K562	-0.000455448581798	gamma
hg38		Lim2017	u87_unique:TSS94376_-_16759528.23-P1P2	K562	0.00428946656646	gamma
hg38		Lim2017	u87_unique:TSS94376_-_16759531.23-P1P2	K562	0.000353543933323	gamma
hg38		Lim2017	hff_unique:TSS94423_+_19012297.23-CUFF.43746.1	K562	-0.0128478466311	gamma
hg38		Lim2017	hff_unique:TSS94423_+_19012301.23-CUFF.43746.1	K562	0.00551631217339	gamma
hg38		Lim2017	hff_unique:TSS94423_+_19012459.23-CUFF.43746.1	K562	0.0141734922416	gamma
hg38		Lim2017	hff_unique:TSS94423_+_19012536.23-CUFF.43746.1	K562	0.0346720581909	gamma
hg38		Lim2017	hff_unique:TSS94423_-_19012377.23-CUFF.43746.1	K562	0.00438246169528	gamma
hg38		Lim2017	hff_unique:TSS94426_+_19019037.23-CUFF.43746.4	K562	-0.0496856767373	gamma
hg38		Lim2017	hff_unique:TSS94426_+_19019254.23-CUFF.43746.4	K562	0.0084832450385	gamma
hg38		Lim2017	hff_unique:TSS94426_-_19019043.23-CUFF.43746.4	K562	-0.0147918706205	gamma
hg38		Lim2017	hff_unique:TSS94426_-_19019175.23-CUFF.43746.4	K562	0.00686687192935	gamma
hg38		Lim2017	hff_unique:TSS94426_-_19019269.23-CUFF.43746.4	K562	0.0107968446247	gamma
hg38		Lim2017	hff_unique:TSS94426_-_19019306.23-CUFF.43746.4	K562	0.0376737968745	gamma
hg38		Lim2017	hff_unique:TSS94426_-_19019344.23-CUFF.43746.4	K562	0.0233899725821	gamma
hg38		Lim2017	hff_unique:TSS94427_+_19035614.23-CUFF.43743.1	K562	-0.00183442074838	gamma
hg38		Lim2017	hff_unique:TSS94427_+_19035738.23-CUFF.43743.1	K562	-0.0204990779065	gamma
hg38		Lim2017	hff_unique:TSS94427_+_19035741.23-CUFF.43743.1	K562	0.00784171141081	gamma
hg38		Lim2017	hff_unique:TSS94427_-_19035664.23-CUFF.43743.1	K562	-0.0228429437943	gamma
hg38		Lim2017	hff_unique:TSS94454_+_20867677.23-CUFF.43768.1	K562	0.0297368764232	gamma
hg38		Lim2017	hff_unique:TSS94454_+_20867787.23-CUFF.43768.1	K562	-0.00721236798471	gamma
hg38		Lim2017	hff_unique:TSS94454_+_20867793.23-CUFF.43768.1	K562	-0.00248973119428	gamma
hg38		Lim2017	hff_unique:TSS94454_-_20867533.23-CUFF.43768.1	K562	0.01069602012	gamma
hg38		Lim2017	hff_unique:TSS94454_-_20867591.23-CUFF.43768.1	K562	-0.00511183874434	gamma
hg38		Lim2017	hff_unique:TSS94454_-_20867602.23-CUFF.43768.1	K562	0.0226815762816	gamma
hg38		Lim2017	hff_unique:TSS94454_-_20867617.23-CUFF.43768.1	K562	0.000854027997683	gamma
hg38		Lim2017	hff_unique:TSS94454_-_20867655.23-CUFF.43768.1	K562	0.009965404407	gamma
hg38		Lim2017	hff_unique:TSS94454_-_20867821.23-CUFF.43768.1	K562	-0.00359600245134	gamma
hg38		Lim2017	hff_unique:TSS94454_-_20867867.23-CUFF.43768.1	K562	-0.0298572824103	gamma
hg38		Lim2017	k562_unique:TSS94454_+_20867677.23-CUFF.43768.1	K562	0.0297368764232	gamma
hg38		Lim2017	k562_unique:TSS94454_+_20867787.23-CUFF.43768.1	K562	-0.00721236798471	gamma
hg38		Lim2017	k562_unique:TSS94454_+_20867793.23-CUFF.43768.1	K562	-0.00248973119428	gamma
hg38		Lim2017	k562_unique:TSS94454_-_20867533.23-CUFF.43768.1	K562	0.01069602012	gamma
hg38		Lim2017	k562_unique:TSS94454_-_20867591.23-CUFF.43768.1	K562	-0.00511183874434	gamma
hg38		Lim2017	k562_unique:TSS94454_-_20867602.23-CUFF.43768.1	K562	0.0226815762816	gamma
hg38		Lim2017	k562_unique:TSS94454_-_20867617.23-CUFF.43768.1	K562	0.000854027997683	gamma
hg38		Lim2017	k562_unique:TSS94454_-_20867655.23-CUFF.43768.1	K562	0.009965404407	gamma
hg38		Lim2017	k562_unique:TSS94454_-_20867821.23-CUFF.43768.1	K562	-0.00359600245134	gamma
hg38		Lim2017	k562_unique:TSS94454_-_20867867.23-CUFF.43768.1	K562	-0.0298572824103	gamma
hg38		Lim2017	hff_unique:TSS94486_-_23317667.23-CUFF.43838.1	K562	0.00443697405597	gamma
hg38		Lim2017	hff_unique:TSS94486_-_23317692.23-CUFF.43838.1	K562	-0.0179100765927	gamma
hg38		Lim2017	hff_unique:TSS94486_-_23317730.23-CUFF.43838.1	K562	0.0361320726966	gamma
hg38		Lim2017	hff_unique:TSS94487_+_23321148.23-CUFF.43838.2	K562	-0.0462885230158	gamma
hg38		Lim2017	hff_unique:TSS94487_+_23321460.23-CUFF.43838.2	K562	0.0270816999744	gamma
hg38		Lim2017	hff_unique:TSS94487_-_23321467.23-CUFF.43838.2	K562	0.00560570178243	gamma
hg38		Lim2017	hff_unique:TSS94487_-_23321496.23-CUFF.43838.2	K562	0.00338788600073	gamma
hg38		Lim2017	hff_unique:TSS94492_+_23720276.23-P1P2	K562	0.000314739787379	gamma
hg38		Lim2017	hff_unique:TSS94492_+_23720389.23-P1P2	K562	-0.00899595070483	gamma
hg38		Lim2017	hff_unique:TSS94492_+_23720417.23-P1P2	K562	0.0175001455302	gamma
hg38		Lim2017	hff_unique:TSS94492_+_23720424.23-P1P2	K562	0.0077664821055	gamma
hg38		Lim2017	hff_unique:TSS94492_+_23720429.23-P1P2	K562	-0.0476564977019	gamma
hg38		Lim2017	hff_unique:TSS94492_-_23720381.23-P1P2	K562	0.0347161126403	gamma
hg38		Lim2017	hff_unique:TSS94492_-_23720421.23-P1P2	K562	-0.034639897897	gamma
hg38		Lim2017	hff_unique:TSS94492_-_23720434.23-P1P2	K562	0.0308897994671	gamma
hg38		Lim2017	hff_unique:TSS9460_+_245778377.23-ENST00000418402	K562	0.00123335178074	gamma
hg38		Lim2017	hff_unique:TSS9460_+_245778404.23-ENST00000418402	K562	-0.0501907410426	gamma
hg38		Lim2017	hff_unique:TSS9460_-_245778044.23-ENST00000418402	K562	0.0352463176627	gamma
hg38		Lim2017	hff_unique:TSS9460_-_245778057.23-ENST00000418402	K562	-0.0162819007666	gamma
hg38		Lim2017	hff_unique:TSS9460_-_245778068.23-ENST00000418402	K562	0.0135540413606	gamma
hg38		Lim2017	hff_unique:TSS9460_-_245778080.23-ENST00000418402	K562	-0.00615970209086	gamma
hg38		Lim2017	hff_unique:TSS9460_-_245778370.23-ENST00000418402	K562	0.0210237011434	gamma
hg38		Lim2017	hff_unique:TSS9461_+_245862609.23-CUFF.4488.1	K562	0.0556498396314	gamma
hg38		Lim2017	hff_unique:TSS9461_+_245862632.23-CUFF.4488.1	K562	-0.0310569210572	gamma
hg38		Lim2017	hff_unique:TSS9461_-_245862251.23-CUFF.4488.1	K562	0.0199540492408	gamma
hg38		Lim2017	hff_unique:TSS9461_-_245862271.23-CUFF.4488.1	K562	0.0502843336876	gamma
hg38		Lim2017	hff_unique:TSS9461_-_245862428.23-CUFF.4488.1	K562	0.00676413861188	gamma
hg38		Lim2017	hff_unique:TSS9461_-_245862507.23-CUFF.4488.1	K562	-0.0452887938089	gamma
hg38		Lim2017	hff_unique:TSS9461_-_245862537.23-CUFF.4488.1	K562	-0.0095177321335	gamma
hg38		Lim2017	hff_unique:TSS9461_-_245862645.23-CUFF.4488.1	K562	-0.000718697515432	gamma
hg38		Lim2017	hff_unique:TSS94674_+_30612329.23-P1P2	K562	0.00679498422498	gamma
hg38		Lim2017	hff_unique:TSS94674_+_30612480.23-P1P2	K562	-0.00507313854225	gamma
hg38		Lim2017	hff_unique:TSS94674_+_30612654.23-P1P2	K562	-0.00930395629142	gamma
hg38		Lim2017	hff_unique:TSS94674_-_30612273.23-P1P2	K562	-0.0153709610088	gamma
hg38		Lim2017	hff_unique:TSS94674_-_30612285.23-P1P2	K562	-0.0122380839732	gamma
hg38		Lim2017	hff_unique:TSS94674_-_30612653.23-P1P2	K562	-0.0114048963433	gamma
hg38		Lim2017	hff_unique:TSS94674_-_30612659.23-P1P2	K562	-0.0249327449829	gamma
hg38		Lim2017	hff_unique:TSS94674_-_30612686.23-P1P2	K562	-0.00443279729897	gamma
hg38		Lim2017	hff_unique:TSS94674_-_30612689.23-P1P2	K562	0.00207971082294	gamma
hg38		Lim2017	hff_unique:TSS94674_-_30612711.23-P1P2	K562	0.00861575447617	gamma
hg38		Lim2017	k562_hela:TSS94674_+_30612329.23-P1P2	K562	0.00679498422498	gamma
hg38		Lim2017	k562_hela:TSS94674_+_30612480.23-P1P2	K562	-0.00507313854225	gamma
hg38		Lim2017	k562_hela:TSS94674_+_30612654.23-P1P2	K562	-0.00930395629142	gamma
hg38		Lim2017	k562_hela:TSS94674_-_30612273.23-P1P2	K562	-0.0153709610088	gamma
hg38		Lim2017	k562_hela:TSS94674_-_30612285.23-P1P2	K562	-0.0122380839732	gamma
hg38		Lim2017	k562_hela:TSS94674_-_30612653.23-P1P2	K562	-0.0114048963433	gamma
hg38		Lim2017	k562_hela:TSS94674_-_30612659.23-P1P2	K562	-0.0249327449829	gamma
hg38		Lim2017	k562_hela:TSS94674_-_30612686.23-P1P2	K562	-0.00443279729897	gamma
hg38		Lim2017	k562_hela:TSS94674_-_30612689.23-P1P2	K562	0.00207971082294	gamma
hg38		Lim2017	k562_hela:TSS94674_-_30612711.23-P1P2	K562	0.00861575447617	gamma
hg38		Lim2017	hff_unique:TSS94677_-_30600861.23-ENST00000578293	K562	0.0191011521655	gamma
hg38		Lim2017	hff_unique:TSS94677_-_30600908.23-ENST00000578293	K562	-0.012698716006	gamma
hg38		Lim2017	hff_unique:TSS94677_-_30601015.23-ENST00000578293	K562	0.00182656624152	gamma
hg38		Lim2017	hff_unique:TSS94677_-_30601102.23-ENST00000578293	K562	0.00913159187408	gamma
hg38		Lim2017	hff_unique:TSS94677_-_30601137.23-ENST00000578293	K562	0.0191927852647	gamma
hg38		Lim2017	hff_unique:TSS94677_-_30601152.23-ENST00000578293	K562	0.00434208764829	gamma
hg38		Lim2017	hff_unique:TSS94684_+_30601210.23-ENST00000578572	K562	-0.0199989324455	gamma
hg38		Lim2017	hff_unique:TSS94684_+_30601217.23-ENST00000578572	K562	-0.00187498966512	gamma
hg38		Lim2017	hff_unique:TSS94684_+_30601248.23-ENST00000578572	K562	0.0244364354983	gamma
hg38		Lim2017	hff_unique:TSS94684_+_30601311.23-ENST00000578572	K562	-0.00890065850867	gamma
hg38		Lim2017	hff_unique:TSS94684_-_30600908.23-ENST00000578572	K562	-0.012698716006	gamma
hg38		Lim2017	hff_unique:TSS94684_-_30601015.23-ENST00000578572	K562	0.00182656624152	gamma
hg38		Lim2017	hff_unique:TSS94684_-_30601137.23-ENST00000578572	K562	0.0191927852647	gamma
hg38		Lim2017	hff_unique:TSS94684_-_30601152.23-ENST00000578572	K562	0.00434208764829	gamma
hg38		Lim2017	hff_unique:TSS94684_-_30601262.23-ENST00000578572	K562	-0.0317013529731	gamma
hg38		Lim2017	k562_hela:TSS94684_+_30601210.23-ENST00000578572	K562	-0.0199989324455	gamma
hg38		Lim2017	k562_hela:TSS94684_+_30601217.23-ENST00000578572	K562	-0.00187498966512	gamma
hg38		Lim2017	k562_hela:TSS94684_+_30601248.23-ENST00000578572	K562	0.0244364354983	gamma
hg38		Lim2017	k562_hela:TSS94684_+_30601311.23-ENST00000578572	K562	-0.00890065850867	gamma
hg38		Lim2017	k562_hela:TSS94684_-_30600908.23-ENST00000578572	K562	-0.012698716006	gamma
hg38		Lim2017	k562_hela:TSS94684_-_30601015.23-ENST00000578572	K562	0.00182656624152	gamma
hg38		Lim2017	k562_hela:TSS94684_-_30601137.23-ENST00000578572	K562	0.0191927852647	gamma
hg38		Lim2017	k562_hela:TSS94684_-_30601152.23-ENST00000578572	K562	0.00434208764829	gamma
hg38		Lim2017	k562_hela:TSS94684_-_30601262.23-ENST00000578572	K562	-0.0317013529731	gamma
hg38		Lim2017	hff_unique:TSS94685_+_30608213.23-ENST00000584108	K562	0.0282028917512	gamma
hg38		Lim2017	hff_unique:TSS94685_+_30608299.23-ENST00000584108	K562	0.0433285063273	gamma
hg38		Lim2017	hff_unique:TSS94685_+_30608409.23-ENST00000584108	K562	0.0126970767354	gamma
hg38		Lim2017	hff_unique:TSS94685_+_30608521.23-ENST00000584108	K562	-0.0101278600726	gamma
hg38		Lim2017	hff_unique:TSS94685_+_30608579.23-ENST00000584108	K562	0.00257150115408	gamma
hg38		Lim2017	hff_unique:TSS94685_-_30608245.23-ENST00000584108	K562	0.00243850861266	gamma
hg38		Lim2017	hff_unique:TSS94685_-_30608317.23-ENST00000584108	K562	0.00353532823373	gamma
hg38		Lim2017	hff_unique:TSS94685_-_30608373.23-ENST00000584108	K562	0.0115612477449	gamma
hg38		Lim2017	hff_unique:TSS94685_-_30608590.23-ENST00000584108	K562	-0.0124841977785	gamma
hg38		Lim2017	hff_unique:TSS94685_-_30608641.23-ENST00000584108	K562	0.0247363294623	gamma
hg38		Lim2017	k562_unique:TSS94685_+_30608213.23-ENST00000584108	K562	0.0282028917512	gamma
hg38		Lim2017	k562_unique:TSS94685_+_30608299.23-ENST00000584108	K562	0.0433285063273	gamma
hg38		Lim2017	k562_unique:TSS94685_+_30608409.23-ENST00000584108	K562	0.0126970767354	gamma
hg38		Lim2017	k562_unique:TSS94685_+_30608521.23-ENST00000584108	K562	-0.0101278600726	gamma
hg38		Lim2017	k562_unique:TSS94685_+_30608579.23-ENST00000584108	K562	0.00257150115408	gamma
hg38		Lim2017	k562_unique:TSS94685_-_30608245.23-ENST00000584108	K562	0.00243850861266	gamma
hg38		Lim2017	k562_unique:TSS94685_-_30608317.23-ENST00000584108	K562	0.00353532823373	gamma
hg38		Lim2017	k562_unique:TSS94685_-_30608373.23-ENST00000584108	K562	0.0115612477449	gamma
hg38		Lim2017	k562_unique:TSS94685_-_30608590.23-ENST00000584108	K562	-0.0124841977785	gamma
hg38		Lim2017	k562_unique:TSS94685_-_30608641.23-ENST00000584108	K562	0.0247363294623	gamma
hg38		Lim2017	hff_unique:TSS94686_+_30615868.23-ENST00000584023	K562	-0.00939307423658	gamma
hg38		Lim2017	hff_unique:TSS94686_+_30615915.23-ENST00000584023	K562	0.00967398213525	gamma
hg38		Lim2017	hff_unique:TSS94686_+_30615931.23-ENST00000584023	K562	0.00930238311058	gamma
hg38		Lim2017	hff_unique:TSS94686_+_30615939.23-ENST00000584023	K562	0.0138184504743	gamma
hg38		Lim2017	hff_unique:TSS94686_+_30615999.23-ENST00000584023	K562	-0.010117637806	gamma
hg38		Lim2017	hff_unique:TSS94686_+_30616030.23-ENST00000584023	K562	0.00450589193617	gamma
hg38		Lim2017	hff_unique:TSS94686_+_30616183.23-ENST00000584023	K562	0.0122309973129	gamma
hg38		Lim2017	hff_unique:TSS94686_-_30615928.23-ENST00000584023	K562	-0.00121389578805	gamma
hg38		Lim2017	hff_unique:TSS94686_-_30616198.23-ENST00000584023	K562	0.0140505390131	gamma
hg38		Lim2017	hff_unique:TSS94686_-_30616368.23-ENST00000584023	K562	0.0208448784829	gamma
hg38		Lim2017	k562_hela:TSS94686_+_30615868.23-ENST00000584023	K562	-0.00939307423658	gamma
hg38		Lim2017	k562_hela:TSS94686_+_30615915.23-ENST00000584023	K562	0.00967398213525	gamma
hg38		Lim2017	k562_hela:TSS94686_+_30615931.23-ENST00000584023	K562	0.00930238311058	gamma
hg38		Lim2017	k562_hela:TSS94686_+_30615939.23-ENST00000584023	K562	0.0138184504743	gamma
hg38		Lim2017	k562_hela:TSS94686_+_30615999.23-ENST00000584023	K562	-0.010117637806	gamma
hg38		Lim2017	k562_hela:TSS94686_+_30616030.23-ENST00000584023	K562	0.00450589193617	gamma
hg38		Lim2017	k562_hela:TSS94686_+_30616183.23-ENST00000584023	K562	0.0122309973129	gamma
hg38		Lim2017	k562_hela:TSS94686_-_30615928.23-ENST00000584023	K562	-0.00121389578805	gamma
hg38		Lim2017	k562_hela:TSS94686_-_30616198.23-ENST00000584023	K562	0.0140505390131	gamma
hg38		Lim2017	k562_hela:TSS94686_-_30616368.23-ENST00000584023	K562	0.0208448784829	gamma
hg38		Lim2017	u87_unique:TSS94686_+_30615868.23-ENST00000584023	K562	-0.00939307423658	gamma
hg38		Lim2017	u87_unique:TSS94686_+_30615915.23-ENST00000584023	K562	0.00967398213525	gamma
hg38		Lim2017	u87_unique:TSS94686_+_30615931.23-ENST00000584023	K562	0.00930238311058	gamma
hg38		Lim2017	u87_unique:TSS94686_+_30615939.23-ENST00000584023	K562	0.0138184504743	gamma
hg38		Lim2017	u87_unique:TSS94686_+_30615999.23-ENST00000584023	K562	-0.010117637806	gamma
hg38		Lim2017	u87_unique:TSS94686_+_30616030.23-ENST00000584023	K562	0.00450589193617	gamma
hg38		Lim2017	u87_unique:TSS94686_+_30616183.23-ENST00000584023	K562	0.0122309973129	gamma
hg38		Lim2017	u87_unique:TSS94686_-_30615928.23-ENST00000584023	K562	-0.00121389578805	gamma
hg38		Lim2017	u87_unique:TSS94686_-_30616198.23-ENST00000584023	K562	0.0140505390131	gamma
hg38		Lim2017	u87_unique:TSS94686_-_30616368.23-ENST00000584023	K562	0.0208448784829	gamma
hg38		Lim2017	hff_unique:TSS94690_+_30914821.23-CUFF.44017.1	K562	-0.00901254602158	gamma
hg38		Lim2017	hff_unique:TSS94690_+_30914904.23-CUFF.44017.1	K562	-0.0112845063507	gamma
hg38		Lim2017	hff_unique:TSS94690_+_30915019.23-CUFF.44017.1	K562	-0.00714756629768	gamma
hg38		Lim2017	hff_unique:TSS94690_+_30915022.23-CUFF.44017.1	K562	0.00807182995665	gamma
hg38		Lim2017	hff_unique:TSS94690_+_30915038.23-CUFF.44017.1	K562	-0.0248968319984	gamma
hg38		Lim2017	hff_unique:TSS94690_+_30915045.23-CUFF.44017.1	K562	0.0201635255836	gamma
hg38		Lim2017	hff_unique:TSS94690_-_30914849.23-CUFF.44017.1	K562	0.00565653077178	gamma
hg38		Lim2017	hff_unique:TSS94690_-_30914865.23-CUFF.44017.1	K562	-0.00201973901527	gamma
hg38		Lim2017	hff_unique:TSS94690_-_30914893.23-CUFF.44017.1	K562	-0.00186563559728	gamma
hg38		Lim2017	hff_unique:TSS94690_-_30914956.23-CUFF.44017.1	K562	0.00992390963767	gamma
hg38		Lim2017	k562_unique:TSS94690_+_30914821.23-CUFF.44017.1	K562	-0.00901254602158	gamma
hg38		Lim2017	k562_unique:TSS94690_+_30914904.23-CUFF.44017.1	K562	-0.0112845063507	gamma
hg38		Lim2017	k562_unique:TSS94690_+_30915019.23-CUFF.44017.1	K562	-0.00714756629768	gamma
hg38		Lim2017	k562_unique:TSS94690_+_30915022.23-CUFF.44017.1	K562	0.00807182995665	gamma
hg38		Lim2017	k562_unique:TSS94690_+_30915038.23-CUFF.44017.1	K562	-0.0248968319984	gamma
hg38		Lim2017	k562_unique:TSS94690_+_30915045.23-CUFF.44017.1	K562	0.0201635255836	gamma
hg38		Lim2017	k562_unique:TSS94690_-_30914849.23-CUFF.44017.1	K562	0.00565653077178	gamma
hg38		Lim2017	k562_unique:TSS94690_-_30914865.23-CUFF.44017.1	K562	-0.00201973901527	gamma
hg38		Lim2017	k562_unique:TSS94690_-_30914893.23-CUFF.44017.1	K562	-0.00186563559728	gamma
hg38		Lim2017	k562_unique:TSS94690_-_30914956.23-CUFF.44017.1	K562	0.00992390963767	gamma
hg38		Lim2017	u87_hek:TSS94690_+_30914821.23-CUFF.44017.1	K562	-0.00901254602158	gamma
hg38		Lim2017	u87_hek:TSS94690_+_30914904.23-CUFF.44017.1	K562	-0.0112845063507	gamma
hg38		Lim2017	u87_hek:TSS94690_+_30915019.23-CUFF.44017.1	K562	-0.00714756629768	gamma
hg38		Lim2017	u87_hek:TSS94690_+_30915022.23-CUFF.44017.1	K562	0.00807182995665	gamma
hg38		Lim2017	u87_hek:TSS94690_+_30915038.23-CUFF.44017.1	K562	-0.0248968319984	gamma
hg38		Lim2017	u87_hek:TSS94690_+_30915045.23-CUFF.44017.1	K562	0.0201635255836	gamma
hg38		Lim2017	u87_hek:TSS94690_-_30914849.23-CUFF.44017.1	K562	0.00565653077178	gamma
hg38		Lim2017	u87_hek:TSS94690_-_30914865.23-CUFF.44017.1	K562	-0.00201973901527	gamma
hg38		Lim2017	u87_hek:TSS94690_-_30914893.23-CUFF.44017.1	K562	-0.00186563559728	gamma
hg38		Lim2017	u87_hek:TSS94690_-_30914956.23-CUFF.44017.1	K562	0.00992390963767	gamma
hg38		Lim2017	hff_unique:TSS94717_+_31786883.23-CUFF.44034.1	K562	-0.0012628503012	gamma
hg38		Lim2017	hff_unique:TSS94717_+_31787058.23-CUFF.44034.1	K562	-0.0684549640286	gamma
hg38		Lim2017	hff_unique:TSS94717_+_31787216.23-CUFF.44034.1	K562	-0.0312566237433	gamma
hg38		Lim2017	hff_unique:TSS94717_-_31786859.23-CUFF.44034.1	K562	-0.0301292988005	gamma
hg38		Lim2017	hff_unique:TSS94717_-_31786968.23-CUFF.44034.1	K562	-0.00209832380724	gamma
hg38		Lim2017	hff_unique:TSS94717_-_31787313.23-CUFF.44034.1	K562	0.000384311291284	gamma
hg38		Lim2017	hff_unique:TSS94726_+_33044505.23-CUFF.44053.1	K562	0.0138645004248	gamma
hg38		Lim2017	hff_unique:TSS94726_-_33044483.23-CUFF.44053.1	K562	-0.0166607888266	gamma
hg38		Lim2017	hff_unique:TSS94726_-_33044486.23-CUFF.44053.1	K562	-0.00430543130093	gamma
hg38		Lim2017	hff_unique:TSS94726_-_33044566.23-CUFF.44053.1	K562	-0.0409196190908	gamma
hg38		Lim2017	hff_unique:TSS94726_-_33044813.23-CUFF.44053.1	K562	-0.00929804328825	gamma
hg38		Lim2017	hff_unique:TSS94808_+_39649472.23-ENST00000420748	K562	-0.0287928258193	gamma
hg38		Lim2017	hff_unique:TSS94808_+_39649651.23-ENST00000420748	K562	-0.0238823157599	gamma
hg38		Lim2017	hff_unique:TSS94808_+_39649670.23-ENST00000420748	K562	0.0130265974843	gamma
hg38		Lim2017	hff_unique:TSS94808_+_39649694.23-ENST00000420748	K562	-0.0371410298884	gamma
hg38		Lim2017	hff_unique:TSS94808_+_39649843.23-ENST00000420748	K562	-0.0530539231739	gamma
hg38		Lim2017	hff_unique:TSS94808_+_39649857.23-ENST00000420748	K562	-0.0183392784665	gamma
hg38		Lim2017	hff_unique:TSS94808_-_39649574.23-ENST00000420748	K562	-0.0295353891596	gamma
hg38		Lim2017	hff_unique:TSS94808_-_39649851.23-ENST00000420748	K562	0.0353616544101	gamma
hg38		Lim2017	hff_unique:TSS94904_+_43600141.23-CUFF.44223.1	K562	0.00820467591083	gamma
hg38		Lim2017	hff_unique:TSS94904_+_43600221.23-CUFF.44223.1	K562	-0.0125642317008	gamma
hg38		Lim2017	hff_unique:TSS94904_+_43600447.23-CUFF.44223.1	K562	-0.00453208347936	gamma
hg38		Lim2017	hff_unique:TSS94904_+_43600479.23-CUFF.44223.1	K562	0.0111642259535	gamma
hg38		Lim2017	hff_unique:TSS94904_+_43600492.23-CUFF.44223.1	K562	0.0321580722232	gamma
hg38		Lim2017	hff_unique:TSS94904_-_43600161.23-CUFF.44223.1	K562	0.00496444722371	gamma
hg38		Lim2017	hff_unique:TSS94904_-_43600252.23-CUFF.44223.1	K562	0.00845310556633	gamma
hg38		Lim2017	hff_unique:TSS94904_-_43600466.23-CUFF.44223.1	K562	-0.0053727404046	gamma
hg38		Lim2017	hff_unique:TSS94904_-_43600506.23-CUFF.44223.1	K562	-0.00197900255433	gamma
hg38		Lim2017	hff_unique:TSS94904_-_43600512.23-CUFF.44223.1	K562	0.00403626439833	gamma
hg38		Lim2017	u87_unique:TSS94904_+_43600141.23-CUFF.44223.1	K562	0.00820467591083	gamma
hg38		Lim2017	u87_unique:TSS94904_+_43600221.23-CUFF.44223.1	K562	-0.0125642317008	gamma
hg38		Lim2017	u87_unique:TSS94904_+_43600447.23-CUFF.44223.1	K562	-0.00453208347936	gamma
hg38		Lim2017	u87_unique:TSS94904_+_43600479.23-CUFF.44223.1	K562	0.0111642259535	gamma
hg38		Lim2017	u87_unique:TSS94904_+_43600492.23-CUFF.44223.1	K562	0.0321580722232	gamma
hg38		Lim2017	u87_unique:TSS94904_-_43600161.23-CUFF.44223.1	K562	0.00496444722371	gamma
hg38		Lim2017	u87_unique:TSS94904_-_43600252.23-CUFF.44223.1	K562	0.00845310556633	gamma
hg38		Lim2017	u87_unique:TSS94904_-_43600466.23-CUFF.44223.1	K562	-0.0053727404046	gamma
hg38		Lim2017	u87_unique:TSS94904_-_43600506.23-CUFF.44223.1	K562	-0.00197900255433	gamma
hg38		Lim2017	u87_unique:TSS94904_-_43600512.23-CUFF.44223.1	K562	0.00403626439833	gamma
hg38		Lim2017	hff_unique:TSS94987_+_47308599.23-CUFF.44319.1	K562	-0.00321271414558	gamma
hg38		Lim2017	hff_unique:TSS94987_+_47308607.23-CUFF.44319.1	K562	-0.0013333293323	gamma
hg38		Lim2017	hff_unique:TSS94987_+_47308654.23-CUFF.44319.1	K562	0.0054038271919	gamma
hg38		Lim2017	hff_unique:TSS94987_+_47308724.23-CUFF.44319.1	K562	0.0577675623568	gamma
hg38		Lim2017	hff_unique:TSS94987_+_47308728.23-CUFF.44319.1	K562	0.0124140113079	gamma
hg38		Lim2017	hff_unique:TSS94987_+_47308915.23-CUFF.44319.1	K562	-0.00916048649283	gamma
hg38		Lim2017	hff_unique:TSS94987_+_47309068.23-CUFF.44319.1	K562	0.00736573199877	gamma
hg38		Lim2017	hff_unique:TSS94987_-_47309020.23-CUFF.44319.1	K562	-0.0160374463426	gamma
hg38		Lim2017	hff_unique:TSS9506_+_249168195.23-CUFF.4563.1	K562	0.0064642084429	gamma
hg38		Lim2017	hff_unique:TSS9506_+_249168277.23-CUFF.4563.1	K562	-0.00695249134384	gamma
hg38		Lim2017	hff_unique:TSS9506_+_249168316.23-CUFF.4563.1	K562	-0.0127424265963	gamma
hg38		Lim2017	hff_unique:TSS9506_-_249168091.23-CUFF.4563.1	K562	-0.0253444242453	gamma
hg38		Lim2017	hff_unique:TSS9506_-_249168401.23-CUFF.4563.1	K562	-0.0718443313309	gamma
hg38		Lim2017	hff_unique:TSS9506_-_249168455.23-CUFF.4563.1	K562	-0.0126679879393	gamma
hg38		Lim2017	hff_unique:TSS9512_+_361395.23-CUFF.4574.1	K562	-0.00819775144274	gamma
hg38		Lim2017	hff_unique:TSS9512_+_361661.23-CUFF.4574.1	K562	-0.0206419459191	gamma
hg38		Lim2017	hff_unique:TSS9512_+_361702.23-CUFF.4574.1	K562	0.0116524774181	gamma
hg38		Lim2017	hff_unique:TSS9512_+_361721.23-CUFF.4574.1	K562	0.00388584377025	gamma
hg38		Lim2017	hff_unique:TSS9512_+_361756.23-CUFF.4574.1	K562	0.0312942715038	gamma
hg38		Lim2017	hff_unique:TSS9512_-_361369.23-CUFF.4574.1	K562	-0.00480914475106	gamma
hg38		Lim2017	hff_unique:TSS9512_-_361373.23-CUFF.4574.1	K562	-0.00847893804783	gamma
hg38		Lim2017	hff_unique:TSS95135_+_55223458.23-CUFF.44500.1	K562	-0.0556108897557	gamma
hg38		Lim2017	hff_unique:TSS95135_+_55223561.23-CUFF.44500.1	K562	-0.000532302657962	gamma
hg38		Lim2017	hff_unique:TSS95135_+_55223707.23-CUFF.44500.1	K562	0.0490876845089	gamma
hg38		Lim2017	hff_unique:TSS95135_-_55223792.23-CUFF.44500.1	K562	-0.0200387915287	gamma
hg38		Lim2017	hff_unique:TSS95135_-_55223797.23-CUFF.44500.1	K562	0.00682731135314	gamma
hg38		Lim2017	hff_unique:TSS95135_-_55223808.23-CUFF.44500.1	K562	-0.0367155364527	gamma
hg38		Lim2017	hff_unique:TSS95135_-_55223828.23-CUFF.44500.1	K562	0.00907507469667	gamma
hg38		Lim2017	hff_unique:TSS95150_+_55803472.23-CUFF.44513.1	K562	0.00534387422187	gamma
hg38		Lim2017	hff_unique:TSS95150_+_55803762.23-CUFF.44513.1	K562	-0.0150080305668	gamma
hg38		Lim2017	hff_unique:TSS95150_+_55803806.23-CUFF.44513.1	K562	0.0037332742548	gamma
hg38		Lim2017	hff_unique:TSS95150_-_55803566.23-CUFF.44513.1	K562	-0.00617809211925	gamma
hg38		Lim2017	hff_unique:TSS95150_-_55803616.23-CUFF.44513.1	K562	0.000133161988522	gamma
hg38		Lim2017	hff_unique:TSS95150_-_55803774.23-CUFF.44513.1	K562	-0.00830625001607	gamma
hg38		Lim2017	hff_unique:TSS95150_-_55803816.23-CUFF.44513.1	K562	0.00824768653356	gamma
hg38		Lim2017	hff_unique:TSS95150_-_55803842.23-CUFF.44513.1	K562	0.0102477418993	gamma
hg38		Lim2017	hff_unique:TSS95150_-_55803877.23-CUFF.44513.1	K562	-0.00742608347064	gamma
hg38		Lim2017	hff_unique:TSS95150_-_55803882.23-CUFF.44513.1	K562	-0.000904933765567	gamma
hg38		Lim2017	mcf7_unique:TSS95150_+_55803472.23-CUFF.44513.1	K562	0.00534387422187	gamma
hg38		Lim2017	mcf7_unique:TSS95150_+_55803762.23-CUFF.44513.1	K562	-0.0150080305668	gamma
hg38		Lim2017	mcf7_unique:TSS95150_+_55803806.23-CUFF.44513.1	K562	0.0037332742548	gamma
hg38		Lim2017	mcf7_unique:TSS95150_-_55803566.23-CUFF.44513.1	K562	-0.00617809211925	gamma
hg38		Lim2017	mcf7_unique:TSS95150_-_55803616.23-CUFF.44513.1	K562	0.000133161988522	gamma
hg38		Lim2017	mcf7_unique:TSS95150_-_55803774.23-CUFF.44513.1	K562	-0.00830625001607	gamma
hg38		Lim2017	mcf7_unique:TSS95150_-_55803816.23-CUFF.44513.1	K562	0.00824768653356	gamma
hg38		Lim2017	mcf7_unique:TSS95150_-_55803842.23-CUFF.44513.1	K562	0.0102477418993	gamma
hg38		Lim2017	mcf7_unique:TSS95150_-_55803877.23-CUFF.44513.1	K562	-0.00742608347064	gamma
hg38		Lim2017	mcf7_unique:TSS95150_-_55803882.23-CUFF.44513.1	K562	-0.000904933765567	gamma
hg38		Lim2017	u87_unique:TSS95150_+_55803472.23-CUFF.44513.1	K562	0.00534387422187	gamma
hg38		Lim2017	u87_unique:TSS95150_+_55803762.23-CUFF.44513.1	K562	-0.0150080305668	gamma
hg38		Lim2017	u87_unique:TSS95150_+_55803806.23-CUFF.44513.1	K562	0.0037332742548	gamma
hg38		Lim2017	u87_unique:TSS95150_-_55803566.23-CUFF.44513.1	K562	-0.00617809211925	gamma
hg38		Lim2017	u87_unique:TSS95150_-_55803616.23-CUFF.44513.1	K562	0.000133161988522	gamma
hg38		Lim2017	u87_unique:TSS95150_-_55803774.23-CUFF.44513.1	K562	-0.00830625001607	gamma
hg38		Lim2017	u87_unique:TSS95150_-_55803816.23-CUFF.44513.1	K562	0.00824768653356	gamma
hg38		Lim2017	u87_unique:TSS95150_-_55803842.23-CUFF.44513.1	K562	0.0102477418993	gamma
hg38		Lim2017	u87_unique:TSS95150_-_55803877.23-CUFF.44513.1	K562	-0.00742608347064	gamma
hg38		Lim2017	u87_unique:TSS95150_-_55803882.23-CUFF.44513.1	K562	-0.000904933765567	gamma
hg38		Lim2017	hff_unique:TSS95312_+_66186963.23-CUFF.44712.1	K562	-0.0044546746555	gamma
hg38		Lim2017	hff_unique:TSS95312_+_66186966.23-CUFF.44712.1	K562	0.00479003693108	gamma
hg38		Lim2017	hff_unique:TSS95312_+_66187019.23-CUFF.44712.1	K562	0.000207305239826	gamma
hg38		Lim2017	hff_unique:TSS95312_+_66187135.23-CUFF.44712.1	K562	-0.0072727107011	gamma
hg38		Lim2017	hff_unique:TSS95312_-_66186865.23-CUFF.44712.1	K562	-0.0234055345686	gamma
hg38		Lim2017	hff_unique:TSS95312_-_66186869.23-CUFF.44712.1	K562	-0.00928252572892	gamma
hg38		Lim2017	hff_unique:TSS95312_-_66187047.23-CUFF.44712.1	K562	-0.00772309286451	gamma
hg38		Lim2017	hff_unique:TSS95312_-_66187132.23-CUFF.44712.1	K562	0.0145891065677	gamma
hg38		Lim2017	hff_unique:TSS95312_-_66187147.23-CUFF.44712.1	K562	0.00551265096116	gamma
hg38		Lim2017	hff_unique:TSS95312_-_66187213.23-CUFF.44712.1	K562	-0.00730496828009	gamma
hg38		Lim2017	u87_unique:TSS95312_+_66186963.23-CUFF.44712.1	K562	-0.0044546746555	gamma
hg38		Lim2017	u87_unique:TSS95312_+_66186966.23-CUFF.44712.1	K562	0.00479003693108	gamma
hg38		Lim2017	u87_unique:TSS95312_+_66187019.23-CUFF.44712.1	K562	0.000207305239826	gamma
hg38		Lim2017	u87_unique:TSS95312_+_66187135.23-CUFF.44712.1	K562	-0.0072727107011	gamma
hg38		Lim2017	u87_unique:TSS95312_-_66186865.23-CUFF.44712.1	K562	-0.0234055345686	gamma
hg38		Lim2017	u87_unique:TSS95312_-_66186869.23-CUFF.44712.1	K562	-0.00928252572892	gamma
hg38		Lim2017	u87_unique:TSS95312_-_66187047.23-CUFF.44712.1	K562	-0.00772309286451	gamma
hg38		Lim2017	u87_unique:TSS95312_-_66187132.23-CUFF.44712.1	K562	0.0145891065677	gamma
hg38		Lim2017	u87_unique:TSS95312_-_66187147.23-CUFF.44712.1	K562	0.00551265096116	gamma
hg38		Lim2017	u87_unique:TSS95312_-_66187213.23-CUFF.44712.1	K562	-0.00730496828009	gamma
hg38		Lim2017	hff_unique:TSS95319_+_66371358.23-CUFF.44695.1	K562	-0.0168026348777	gamma
hg38		Lim2017	hff_unique:TSS95319_+_66371370.23-CUFF.44695.1	K562	0.00690478783222	gamma
hg38		Lim2017	hff_unique:TSS95319_+_66371546.23-CUFF.44695.1	K562	-0.00574213528958	gamma
hg38		Lim2017	hff_unique:TSS95319_+_66371615.23-CUFF.44695.1	K562	0.0123722390892	gamma
hg38		Lim2017	hff_unique:TSS95319_+_66371633.23-CUFF.44695.1	K562	0.00339820870983	gamma
hg38		Lim2017	hff_unique:TSS95319_+_66371676.23-CUFF.44695.1	K562	0.030052541639	gamma
hg38		Lim2017	hff_unique:TSS95319_+_66371789.23-CUFF.44695.1	K562	-0.0063422928341	gamma
hg38		Lim2017	hff_unique:TSS95319_-_66371414.23-CUFF.44695.1	K562	0.00632445354035	gamma
hg38		Lim2017	hff_unique:TSS95319_-_66371448.23-CUFF.44695.1	K562	-0.0068743869315	gamma
hg38		Lim2017	hff_unique:TSS95319_-_66371696.23-CUFF.44695.1	K562	-0.0247683473085	gamma
hg38		Lim2017	k562_unique:TSS95319_+_66371358.23-CUFF.44695.1	K562	-0.0168026348777	gamma
hg38		Lim2017	k562_unique:TSS95319_+_66371370.23-CUFF.44695.1	K562	0.00690478783222	gamma
hg38		Lim2017	k562_unique:TSS95319_+_66371546.23-CUFF.44695.1	K562	-0.00574213528958	gamma
hg38		Lim2017	k562_unique:TSS95319_+_66371615.23-CUFF.44695.1	K562	0.0123722390892	gamma
hg38		Lim2017	k562_unique:TSS95319_+_66371633.23-CUFF.44695.1	K562	0.00339820870983	gamma
hg38		Lim2017	k562_unique:TSS95319_+_66371676.23-CUFF.44695.1	K562	0.030052541639	gamma
hg38		Lim2017	k562_unique:TSS95319_+_66371789.23-CUFF.44695.1	K562	-0.0063422928341	gamma
hg38		Lim2017	k562_unique:TSS95319_-_66371414.23-CUFF.44695.1	K562	0.00632445354035	gamma
hg38		Lim2017	k562_unique:TSS95319_-_66371448.23-CUFF.44695.1	K562	-0.0068743869315	gamma
hg38		Lim2017	k562_unique:TSS95319_-_66371696.23-CUFF.44695.1	K562	-0.0247683473085	gamma
hg38		Lim2017	hff_unique:TSS95337_+_66800394.23-CUFF.44698.3	K562	0.00340925944272	gamma
hg38		Lim2017	hff_unique:TSS95337_+_66800415.23-CUFF.44698.3	K562	0.00915268982925	gamma
hg38		Lim2017	hff_unique:TSS95337_-_66800739.23-CUFF.44698.3	K562	0.00248993609523	gamma
hg38		Lim2017	hff_unique:TSS95337_-_66800848.23-CUFF.44698.3	K562	-0.00351320485477	gamma
hg38		Lim2017	hff_unique:TSS95407_+_73476380.23-P1P2	K562	0.0138989655068	gamma
hg38		Lim2017	hff_unique:TSS95407_+_73476419.23-P1P2	K562	-0.00385179632242	gamma
hg38		Lim2017	hff_unique:TSS95407_+_73476435.23-P1P2	K562	-0.00659324060382	gamma
hg38		Lim2017	hff_unique:TSS95407_-_73476199.23-P1P2	K562	-0.00382112838275	gamma
hg38		Lim2017	hff_unique:TSS95407_-_73476272.23-P1P2	K562	-0.0149901587274	gamma
hg38		Lim2017	hff_unique:TSS95407_-_73476494.23-P1P2	K562	-0.0217700443892	gamma
hg38		Lim2017	hff_unique:TSS95407_-_73476526.23-P1P2	K562	0.00199555343412	gamma
hg38		Lim2017	hff_unique:TSS95407_-_73476615.23-P1P2	K562	0.00498148257689	gamma
hg38		Lim2017	hff_unique:TSS95407_-_73476644.23-P1P2	K562	0.0105647554637	gamma
hg38		Lim2017	hff_unique:TSS95407_-_73476680.23-P1P2	K562	-0.008954683483	gamma
hg38		Lim2017	u87_unique:TSS95407_+_73476380.23-P1P2	K562	0.0138989655068	gamma
hg38		Lim2017	u87_unique:TSS95407_+_73476419.23-P1P2	K562	-0.00385179632242	gamma
hg38		Lim2017	u87_unique:TSS95407_+_73476435.23-P1P2	K562	-0.00659324060382	gamma
hg38		Lim2017	u87_unique:TSS95407_-_73476199.23-P1P2	K562	-0.00382112838275	gamma
hg38		Lim2017	u87_unique:TSS95407_-_73476272.23-P1P2	K562	-0.0149901587274	gamma
hg38		Lim2017	u87_unique:TSS95407_-_73476494.23-P1P2	K562	-0.0217700443892	gamma
hg38		Lim2017	u87_unique:TSS95407_-_73476526.23-P1P2	K562	0.00199555343412	gamma
hg38		Lim2017	u87_unique:TSS95407_-_73476615.23-P1P2	K562	0.00498148257689	gamma
hg38		Lim2017	u87_unique:TSS95407_-_73476644.23-P1P2	K562	0.0105647554637	gamma
hg38		Lim2017	u87_unique:TSS95407_-_73476680.23-P1P2	K562	-0.008954683483	gamma
hg38		Lim2017	u87_unique:TSS95410_+_73476380.23-P1P2	K562	0.0138989655068	gamma
hg38		Lim2017	u87_unique:TSS95410_+_73476419.23-P1P2	K562	-0.00385179632242	gamma
hg38		Lim2017	u87_unique:TSS95410_+_73476435.23-P1P2	K562	-0.00659324060382	gamma
hg38		Lim2017	u87_unique:TSS95410_-_73476199.23-P1P2	K562	-0.00382112838275	gamma
hg38		Lim2017	u87_unique:TSS95410_-_73476272.23-P1P2	K562	-0.0149901587274	gamma
hg38		Lim2017	u87_unique:TSS95410_-_73476494.23-P1P2	K562	-0.0217700443892	gamma
hg38		Lim2017	u87_unique:TSS95410_-_73476526.23-P1P2	K562	0.00199555343412	gamma
hg38		Lim2017	u87_unique:TSS95410_-_73476615.23-P1P2	K562	0.00498148257689	gamma
hg38		Lim2017	u87_unique:TSS95410_-_73476644.23-P1P2	K562	0.0105647554637	gamma
hg38		Lim2017	u87_unique:TSS95410_-_73476680.23-P1P2	K562	-0.008954683483	gamma
hg38		Lim2017	hff_unique:TSS95408_+_73481163.23-CUFF.44795.2	K562	0.012372094597	gamma
hg38		Lim2017	hff_unique:TSS95408_+_73481270.23-CUFF.44795.2	K562	-0.0226096624195	gamma
hg38		Lim2017	hff_unique:TSS95408_+_73481286.23-CUFF.44795.2	K562	0.00109729118804	gamma
hg38		Lim2017	hff_unique:TSS95408_-_73480971.23-CUFF.44795.2	K562	-0.0127427041224	gamma
hg38		Lim2017	hff_unique:TSS95408_-_73480978.23-CUFF.44795.2	K562	0.0158067295094	gamma
hg38		Lim2017	hff_unique:TSS95408_-_73481007.23-CUFF.44795.2	K562	-0.0365423020579	gamma
hg38		Lim2017	hff_unique:TSS95408_-_73481193.23-CUFF.44795.2	K562	-0.00864603831567	gamma
hg38		Lim2017	hff_unique:TSS95408_-_73481241.23-CUFF.44795.2	K562	-0.0135794686925	gamma
hg38		Lim2017	hff_unique:TSS95409_+_73481225.23-CUFF.44795.4	K562	-0.0274401237607	gamma
hg38		Lim2017	hff_unique:TSS95409_+_73481266.23-CUFF.44795.4	K562	-0.0783601346535	gamma
hg38		Lim2017	hff_unique:TSS95409_+_73481270.23-CUFF.44795.4	K562	-0.0226096624195	gamma
hg38		Lim2017	hff_unique:TSS95409_+_73481274.23-CUFF.44795.4	K562	0.0215453203033	gamma
hg38		Lim2017	hff_unique:TSS95409_+_73481286.23-CUFF.44795.4	K562	0.00109729118804	gamma
hg38		Lim2017	hff_unique:TSS95409_-_73481241.23-CUFF.44795.4	K562	-0.0135794686925	gamma
hg38		Lim2017	hff_unique:TSS95409_-_73481245.23-CUFF.44795.4	K562	-0.0286116987139	gamma
hg38		Lim2017	hff_unique:TSS95452_+_76190115.23-CUFF.44833.1	K562	0.00565705264381	gamma
hg38		Lim2017	hff_unique:TSS95452_+_76190134.23-CUFF.44833.1	K562	-0.00390612712648	gamma
hg38		Lim2017	hff_unique:TSS95452_+_76190164.23-CUFF.44833.1	K562	0.00516863709477	gamma
hg38		Lim2017	hff_unique:TSS95452_+_76190442.23-CUFF.44833.1	K562	0.0129006719336	gamma
hg38		Lim2017	hff_unique:TSS95452_-_76190190.23-CUFF.44833.1	K562	0.00249974141875	gamma
hg38		Lim2017	hff_unique:TSS95452_-_76190257.23-CUFF.44833.1	K562	0.000916940337375	gamma
hg38		Lim2017	hff_unique:TSS95452_-_76190419.23-CUFF.44833.1	K562	0.00400309036813	gamma
hg38		Lim2017	hff_unique:TSS95452_-_76190437.23-CUFF.44833.1	K562	-0.00403740033317	gamma
hg38		Lim2017	hff_unique:TSS95452_-_76190446.23-CUFF.44833.1	K562	0.00637739295604	gamma
hg38		Lim2017	hff_unique:TSS95452_-_76190601.23-CUFF.44833.1	K562	-0.0104356840785	gamma
hg38		Lim2017	k562_hela:TSS95452_+_76190115.23-CUFF.44833.1	K562	0.00565705264381	gamma
hg38		Lim2017	k562_hela:TSS95452_+_76190134.23-CUFF.44833.1	K562	-0.00390612712648	gamma
hg38		Lim2017	k562_hela:TSS95452_+_76190164.23-CUFF.44833.1	K562	0.00516863709477	gamma
hg38		Lim2017	k562_hela:TSS95452_+_76190442.23-CUFF.44833.1	K562	0.0129006719336	gamma
hg38		Lim2017	k562_hela:TSS95452_-_76190190.23-CUFF.44833.1	K562	0.00249974141875	gamma
hg38		Lim2017	k562_hela:TSS95452_-_76190257.23-CUFF.44833.1	K562	0.000916940337375	gamma
hg38		Lim2017	k562_hela:TSS95452_-_76190419.23-CUFF.44833.1	K562	0.00400309036813	gamma
hg38		Lim2017	k562_hela:TSS95452_-_76190437.23-CUFF.44833.1	K562	-0.00403740033317	gamma
hg38		Lim2017	k562_hela:TSS95452_-_76190446.23-CUFF.44833.1	K562	0.00637739295604	gamma
hg38		Lim2017	k562_hela:TSS95452_-_76190601.23-CUFF.44833.1	K562	-0.0104356840785	gamma
hg38		Lim2017	hff_unique:TSS95480_+_78926388.23-CUFF.44886.1	K562	-0.000602414154889	gamma
hg38		Lim2017	hff_unique:TSS95480_+_78926478.23-CUFF.44886.1	K562	0.00892785063925	gamma
hg38		Lim2017	hff_unique:TSS95480_+_78926484.23-CUFF.44886.1	K562	-0.0145182279047	gamma
hg38		Lim2017	hff_unique:TSS95480_+_78926508.23-CUFF.44886.1	K562	0.0321941143708	gamma
hg38		Lim2017	hff_unique:TSS95480_-_78926099.23-CUFF.44886.1	K562	0.0174888046579	gamma
hg38		Lim2017	hff_unique:TSS95480_-_78926103.23-CUFF.44886.1	K562	-0.00938540233417	gamma
hg38		Lim2017	hff_unique:TSS95480_-_78926424.23-CUFF.44886.1	K562	-0.0395866129825	gamma
hg38		Lim2017	hff_unique:TSS95480_-_78926488.23-CUFF.44886.1	K562	0.00038088501562	gamma
hg38		Lim2017	hff_unique:TSS95482_+_78972545.23-CUFF.44888.1	K562	0.00739463908918	gamma
hg38		Lim2017	hff_unique:TSS95482_+_78972687.23-CUFF.44888.1	K562	-0.00432638847788	gamma
hg38		Lim2017	hff_unique:TSS95482_-_78972416.23-CUFF.44888.1	K562	-0.00753779097543	gamma
hg38		Lim2017	hff_unique:TSS95482_-_78972645.23-CUFF.44888.1	K562	0.0271242250072	gamma
hg38		Lim2017	hff_unique:TSS95552_+_84569110.23-P1P2	K562	-0.0112360010183	gamma
hg38		Lim2017	hff_unique:TSS95552_+_84569178.23-P1P2	K562	-0.0182831075735	gamma
hg38		Lim2017	hff_unique:TSS95552_+_84569252.23-P1P2	K562	-0.00671017683882	gamma
hg38		Lim2017	hff_unique:TSS95552_+_84569387.23-P1P2	K562	-0.00719106034784	gamma
hg38		Lim2017	hff_unique:TSS95552_+_84569554.23-P1P2	K562	0.0175722883312	gamma
hg38		Lim2017	hff_unique:TSS95552_+_84569557.23-P1P2	K562	0.0105313593992	gamma
hg38		Lim2017	hff_unique:TSS95552_-_84569109.23-P1P2	K562	0.0061034852357	gamma
hg38		Lim2017	hff_unique:TSS95552_-_84569148.23-P1P2	K562	-0.000253875608257	gamma
hg38		Lim2017	hff_unique:TSS95552_-_84569197.23-P1P2	K562	-0.0010751603311	gamma
hg38		Lim2017	hff_unique:TSS95552_-_84569515.23-P1P2	K562	-0.00906124507942	gamma
hg38		Lim2017	k562_hela:TSS95552_+_84569110.23-P1P2	K562	-0.0112360010183	gamma
hg38		Lim2017	k562_hela:TSS95552_+_84569178.23-P1P2	K562	-0.0182831075735	gamma
hg38		Lim2017	k562_hela:TSS95552_+_84569252.23-P1P2	K562	-0.00671017683882	gamma
hg38		Lim2017	k562_hela:TSS95552_+_84569387.23-P1P2	K562	-0.00719106034784	gamma
hg38		Lim2017	k562_hela:TSS95552_+_84569554.23-P1P2	K562	0.0175722883312	gamma
hg38		Lim2017	k562_hela:TSS95552_+_84569557.23-P1P2	K562	0.0105313593992	gamma
hg38		Lim2017	k562_hela:TSS95552_-_84569109.23-P1P2	K562	0.0061034852357	gamma
hg38		Lim2017	k562_hela:TSS95552_-_84569148.23-P1P2	K562	-0.000253875608257	gamma
hg38		Lim2017	k562_hela:TSS95552_-_84569197.23-P1P2	K562	-0.0010751603311	gamma
hg38		Lim2017	k562_hela:TSS95552_-_84569515.23-P1P2	K562	-0.00906124507942	gamma
hg38		Lim2017	u87_unique:TSS95552_+_84569110.23-P1P2	K562	-0.0112360010183	gamma
hg38		Lim2017	u87_unique:TSS95552_+_84569178.23-P1P2	K562	-0.0182831075735	gamma
hg38		Lim2017	u87_unique:TSS95552_+_84569252.23-P1P2	K562	-0.00671017683882	gamma
hg38		Lim2017	u87_unique:TSS95552_+_84569387.23-P1P2	K562	-0.00719106034784	gamma
hg38		Lim2017	u87_unique:TSS95552_+_84569554.23-P1P2	K562	0.0175722883312	gamma
hg38		Lim2017	u87_unique:TSS95552_+_84569557.23-P1P2	K562	0.0105313593992	gamma
hg38		Lim2017	u87_unique:TSS95552_-_84569109.23-P1P2	K562	0.0061034852357	gamma
hg38		Lim2017	u87_unique:TSS95552_-_84569148.23-P1P2	K562	-0.000253875608257	gamma
hg38		Lim2017	u87_unique:TSS95552_-_84569197.23-P1P2	K562	-0.0010751603311	gamma
hg38		Lim2017	u87_unique:TSS95552_-_84569515.23-P1P2	K562	-0.00906124507942	gamma
hg38		Lim2017	hff_unique:TSS95677_+_94014581.23-CUFF.45110.23	K562	0.00785168689567	gamma
hg38		Lim2017	hff_unique:TSS95677_+_94014587.23-CUFF.45110.23	K562	0.0265976784873	gamma
hg38		Lim2017	hff_unique:TSS95677_+_94014770.23-CUFF.45110.23	K562	-0.0279202953563	gamma
hg38		Lim2017	hff_unique:TSS95677_-_94014452.23-CUFF.45110.23	K562	0.00328106187541	gamma
hg38		Lim2017	hff_unique:TSS95731_+_97892352.23-CUFF.45129.1	K562	-0.00390813789287	gamma
hg38		Lim2017	hff_unique:TSS95731_+_97892362.23-CUFF.45129.1	K562	0.0106083910355	gamma
hg38		Lim2017	hff_unique:TSS95731_+_97892461.23-CUFF.45129.1	K562	0.0161120209323	gamma
hg38		Lim2017	hff_unique:TSS95731_+_97892482.23-CUFF.45129.1	K562	0.0153347591708	gamma
hg38		Lim2017	hff_unique:TSS95731_-_97892382.23-CUFF.45129.1	K562	-0.00491431321359	gamma
hg38		Lim2017	hff_unique:TSS95731_-_97892413.23-CUFF.45129.1	K562	-0.000840971923417	gamma
hg38		Lim2017	hff_unique:TSS95731_-_97892422.23-CUFF.45129.1	K562	0.00457098484465	gamma
hg38		Lim2017	hff_unique:TSS95731_-_97892443.23-CUFF.45129.1	K562	-0.00427068144006	gamma
hg38		Lim2017	hff_unique:TSS95731_-_97892450.23-CUFF.45129.1	K562	-0.00285756032657	gamma
hg38		Lim2017	hff_unique:TSS95731_-_97892469.23-CUFF.45129.1	K562	0.00710898527447	gamma
hg38		Lim2017	k562_hela_mcf7:TSS95731_+_97892352.23-CUFF.45129.1	K562	-0.00390813789287	gamma
hg38		Lim2017	k562_hela_mcf7:TSS95731_+_97892362.23-CUFF.45129.1	K562	0.0106083910355	gamma
hg38		Lim2017	k562_hela_mcf7:TSS95731_+_97892461.23-CUFF.45129.1	K562	0.0161120209323	gamma
hg38		Lim2017	k562_hela_mcf7:TSS95731_+_97892482.23-CUFF.45129.1	K562	0.0153347591708	gamma
hg38		Lim2017	k562_hela_mcf7:TSS95731_-_97892382.23-CUFF.45129.1	K562	-0.00491431321359	gamma
hg38		Lim2017	k562_hela_mcf7:TSS95731_-_97892413.23-CUFF.45129.1	K562	-0.000840971923417	gamma
hg38		Lim2017	k562_hela_mcf7:TSS95731_-_97892422.23-CUFF.45129.1	K562	0.00457098484465	gamma
hg38		Lim2017	k562_hela_mcf7:TSS95731_-_97892443.23-CUFF.45129.1	K562	-0.00427068144006	gamma
hg38		Lim2017	k562_hela_mcf7:TSS95731_-_97892450.23-CUFF.45129.1	K562	-0.00285756032657	gamma
hg38		Lim2017	k562_hela_mcf7:TSS95731_-_97892469.23-CUFF.45129.1	K562	0.00710898527447	gamma
hg38		Lim2017	u87_unique:TSS95731_+_97892352.23-CUFF.45129.1	K562	-0.00390813789287	gamma
hg38		Lim2017	u87_unique:TSS95731_+_97892362.23-CUFF.45129.1	K562	0.0106083910355	gamma
hg38		Lim2017	u87_unique:TSS95731_+_97892461.23-CUFF.45129.1	K562	0.0161120209323	gamma
hg38		Lim2017	u87_unique:TSS95731_+_97892482.23-CUFF.45129.1	K562	0.0153347591708	gamma
hg38		Lim2017	u87_unique:TSS95731_-_97892382.23-CUFF.45129.1	K562	-0.00491431321359	gamma
hg38		Lim2017	u87_unique:TSS95731_-_97892413.23-CUFF.45129.1	K562	-0.000840971923417	gamma
hg38		Lim2017	u87_unique:TSS95731_-_97892422.23-CUFF.45129.1	K562	0.00457098484465	gamma
hg38		Lim2017	u87_unique:TSS95731_-_97892443.23-CUFF.45129.1	K562	-0.00427068144006	gamma
hg38		Lim2017	u87_unique:TSS95731_-_97892450.23-CUFF.45129.1	K562	-0.00285756032657	gamma
hg38		Lim2017	u87_unique:TSS95731_-_97892469.23-CUFF.45129.1	K562	0.00710898527447	gamma
hg38		Lim2017	hff_unique:TSS95777_+_100201603.23-P1P2	K562	-0.00608297930652	gamma
hg38		Lim2017	hff_unique:TSS95777_+_100201646.23-P1P2	K562	0.0230684402059	gamma
hg38		Lim2017	hff_unique:TSS95777_+_100201825.23-P1P2	K562	0.00379365391435	gamma
hg38		Lim2017	hff_unique:TSS95777_-_100201783.23-P1P2	K562	-0.00156674176361	gamma
hg38		Lim2017	hff_unique:TSS95777_-_100201789.23-P1P2	K562	-0.047830989242	gamma
hg38		Lim2017	hff_unique:TSS95777_-_100201833.23-P1P2	K562	-0.0337724879007	gamma
hg38		Lim2017	hff_unique:TSS95777_-_100201840.23-P1P2	K562	0.0275148321145	gamma
hg38		Lim2017	hff_unique:TSS95799_+_100803633.23-CUFF.45217.1	K562	0.0105484284623	gamma
hg38		Lim2017	hff_unique:TSS95799_+_100803705.23-CUFF.45217.1	K562	0.014009272283	gamma
hg38		Lim2017	hff_unique:TSS95799_+_100803740.23-CUFF.45217.1	K562	-0.0155221795618	gamma
hg38		Lim2017	hff_unique:TSS95799_+_100803811.23-CUFF.45217.1	K562	0.00276110740282	gamma
hg38		Lim2017	hff_unique:TSS95799_+_100803858.23-CUFF.45217.1	K562	0.022300058912	gamma
hg38		Lim2017	hff_unique:TSS95799_-_100803674.23-CUFF.45217.1	K562	-0.00714359416041	gamma
hg38		Lim2017	hff_unique:TSS95799_-_100803816.23-CUFF.45217.1	K562	0.0153552589734	gamma
hg38		Lim2017	hff_unique:TSS95799_-_100803841.23-CUFF.45217.1	K562	-0.000397182337517	gamma
hg38		Lim2017	hff_unique:TSS95799_-_100803893.23-CUFF.45217.1	K562	-0.000774797266672	gamma
hg38		Lim2017	hff_unique:TSS95799_-_100803899.23-CUFF.45217.1	K562	-0.00159155757515	gamma
hg38		Lim2017	k562_hela_mcf7:TSS95799_+_100803633.23-CUFF.45217.1	K562	0.0105484284623	gamma
hg38		Lim2017	k562_hela_mcf7:TSS95799_+_100803705.23-CUFF.45217.1	K562	0.014009272283	gamma
hg38		Lim2017	k562_hela_mcf7:TSS95799_+_100803740.23-CUFF.45217.1	K562	-0.0155221795618	gamma
hg38		Lim2017	k562_hela_mcf7:TSS95799_+_100803811.23-CUFF.45217.1	K562	0.00276110740282	gamma
hg38		Lim2017	k562_hela_mcf7:TSS95799_+_100803858.23-CUFF.45217.1	K562	0.022300058912	gamma
hg38		Lim2017	k562_hela_mcf7:TSS95799_-_100803674.23-CUFF.45217.1	K562	-0.00714359416041	gamma
hg38		Lim2017	k562_hela_mcf7:TSS95799_-_100803816.23-CUFF.45217.1	K562	0.0153552589734	gamma
hg38		Lim2017	k562_hela_mcf7:TSS95799_-_100803841.23-CUFF.45217.1	K562	-0.000397182337517	gamma
hg38		Lim2017	k562_hela_mcf7:TSS95799_-_100803893.23-CUFF.45217.1	K562	-0.000774797266672	gamma
hg38		Lim2017	k562_hela_mcf7:TSS95799_-_100803899.23-CUFF.45217.1	K562	-0.00159155757515	gamma
hg38		Lim2017	u87_unique:TSS95799_+_100803633.23-CUFF.45217.1	K562	0.0105484284623	gamma
hg38		Lim2017	u87_unique:TSS95799_+_100803705.23-CUFF.45217.1	K562	0.014009272283	gamma
hg38		Lim2017	u87_unique:TSS95799_+_100803740.23-CUFF.45217.1	K562	-0.0155221795618	gamma
hg38		Lim2017	u87_unique:TSS95799_+_100803811.23-CUFF.45217.1	K562	0.00276110740282	gamma
hg38		Lim2017	u87_unique:TSS95799_+_100803858.23-CUFF.45217.1	K562	0.022300058912	gamma
hg38		Lim2017	u87_unique:TSS95799_-_100803674.23-CUFF.45217.1	K562	-0.00714359416041	gamma
hg38		Lim2017	u87_unique:TSS95799_-_100803816.23-CUFF.45217.1	K562	0.0153552589734	gamma
hg38		Lim2017	u87_unique:TSS95799_-_100803841.23-CUFF.45217.1	K562	-0.000397182337517	gamma
hg38		Lim2017	u87_unique:TSS95799_-_100803893.23-CUFF.45217.1	K562	-0.000774797266672	gamma
hg38		Lim2017	u87_unique:TSS95799_-_100803899.23-CUFF.45217.1	K562	-0.00159155757515	gamma
hg38		Lim2017	hff_unique:TSS95809_+_101399592.23-CUFF.45230.1	K562	-0.000700436732725	gamma
hg38		Lim2017	hff_unique:TSS95809_+_101399619.23-CUFF.45230.1	K562	-0.00658083071107	gamma
hg38		Lim2017	hff_unique:TSS95809_+_101399684.23-CUFF.45230.1	K562	0.0321532019522	gamma
hg38		Lim2017	hff_unique:TSS95809_+_101399689.23-CUFF.45230.1	K562	0.0185678875167	gamma
hg38		Lim2017	hff_unique:TSS95809_+_101399775.23-CUFF.45230.1	K562	-0.00151089090094	gamma
hg38		Lim2017	hff_unique:TSS95809_-_101399605.23-CUFF.45230.1	K562	-0.0161582071686	gamma
hg38		Lim2017	hff_unique:TSS95809_-_101399673.23-CUFF.45230.1	K562	0.0179162234334	gamma
hg38		Lim2017	hff_unique:TSS95809_-_101399828.23-CUFF.45230.1	K562	-0.00214452809243	gamma
hg38		Lim2017	hff_unique:TSS95809_-_101399831.23-CUFF.45230.1	K562	0.00538230304108	gamma
hg38		Lim2017	hff_unique:TSS95809_-_101400006.23-CUFF.45230.1	K562	0.0214275801235	gamma
hg38		Lim2017	k562_unique:TSS95809_+_101399592.23-CUFF.45230.1	K562	-0.000700436732725	gamma
hg38		Lim2017	k562_unique:TSS95809_+_101399619.23-CUFF.45230.1	K562	-0.00658083071107	gamma
hg38		Lim2017	k562_unique:TSS95809_+_101399684.23-CUFF.45230.1	K562	0.0321532019522	gamma
hg38		Lim2017	k562_unique:TSS95809_+_101399689.23-CUFF.45230.1	K562	0.0185678875167	gamma
hg38		Lim2017	k562_unique:TSS95809_+_101399775.23-CUFF.45230.1	K562	-0.00151089090094	gamma
hg38		Lim2017	k562_unique:TSS95809_-_101399605.23-CUFF.45230.1	K562	-0.0161582071686	gamma
hg38		Lim2017	k562_unique:TSS95809_-_101399673.23-CUFF.45230.1	K562	0.0179162234334	gamma
hg38		Lim2017	k562_unique:TSS95809_-_101399828.23-CUFF.45230.1	K562	-0.00214452809243	gamma
hg38		Lim2017	k562_unique:TSS95809_-_101399831.23-CUFF.45230.1	K562	0.00538230304108	gamma
hg38		Lim2017	k562_unique:TSS95809_-_101400006.23-CUFF.45230.1	K562	0.0214275801235	gamma
hg38		Lim2017	hff_unique:TSS95840_+_104634248.23-CUFF.45320.1	K562	0.0136444052059	gamma
hg38		Lim2017	hff_unique:TSS95840_+_104634395.23-CUFF.45320.1	K562	0.0162215486748	gamma
hg38		Lim2017	hff_unique:TSS95840_+_104634472.23-CUFF.45320.1	K562	-0.0011745883381	gamma
hg38		Lim2017	hff_unique:TSS95840_+_104634475.23-CUFF.45320.1	K562	0.00313849210907	gamma
hg38		Lim2017	hff_unique:TSS95840_+_104634590.23-CUFF.45320.1	K562	0.00865912106267	gamma
hg38		Lim2017	hff_unique:TSS95840_-_104634290.23-CUFF.45320.1	K562	-0.00761626956336	gamma
hg38		Lim2017	hff_unique:TSS95840_-_104634302.23-CUFF.45320.1	K562	-0.0061370519228	gamma
hg38		Lim2017	hff_unique:TSS95840_-_104634394.23-CUFF.45320.1	K562	-0.00350352605701	gamma
hg38		Lim2017	hff_unique:TSS95840_-_104634488.23-CUFF.45320.1	K562	-0.00383210371074	gamma
hg38		Lim2017	hff_unique:TSS95840_-_104634492.23-CUFF.45320.1	K562	-0.00968799546142	gamma
hg38		Lim2017	k562_unique:TSS95840_+_104634248.23-CUFF.45320.1	K562	0.0136444052059	gamma
hg38		Lim2017	k562_unique:TSS95840_+_104634395.23-CUFF.45320.1	K562	0.0162215486748	gamma
hg38		Lim2017	k562_unique:TSS95840_+_104634472.23-CUFF.45320.1	K562	-0.0011745883381	gamma
hg38		Lim2017	k562_unique:TSS95840_+_104634475.23-CUFF.45320.1	K562	0.00313849210907	gamma
hg38		Lim2017	k562_unique:TSS95840_+_104634590.23-CUFF.45320.1	K562	0.00865912106267	gamma
hg38		Lim2017	k562_unique:TSS95840_-_104634290.23-CUFF.45320.1	K562	-0.00761626956336	gamma
hg38		Lim2017	k562_unique:TSS95840_-_104634302.23-CUFF.45320.1	K562	-0.0061370519228	gamma
hg38		Lim2017	k562_unique:TSS95840_-_104634394.23-CUFF.45320.1	K562	-0.00350352605701	gamma
hg38		Lim2017	k562_unique:TSS95840_-_104634488.23-CUFF.45320.1	K562	-0.00383210371074	gamma
hg38		Lim2017	k562_unique:TSS95840_-_104634492.23-CUFF.45320.1	K562	-0.00968799546142	gamma
hg38		Lim2017	mcf7_unique:TSS95840_+_104634248.23-CUFF.45320.1	K562	0.0136444052059	gamma
hg38		Lim2017	mcf7_unique:TSS95840_+_104634395.23-CUFF.45320.1	K562	0.0162215486748	gamma
hg38		Lim2017	mcf7_unique:TSS95840_+_104634472.23-CUFF.45320.1	K562	-0.0011745883381	gamma
hg38		Lim2017	mcf7_unique:TSS95840_+_104634475.23-CUFF.45320.1	K562	0.00313849210907	gamma
hg38		Lim2017	mcf7_unique:TSS95840_+_104634590.23-CUFF.45320.1	K562	0.00865912106267	gamma
hg38		Lim2017	mcf7_unique:TSS95840_-_104634290.23-CUFF.45320.1	K562	-0.00761626956336	gamma
hg38		Lim2017	mcf7_unique:TSS95840_-_104634302.23-CUFF.45320.1	K562	-0.0061370519228	gamma
hg38		Lim2017	mcf7_unique:TSS95840_-_104634394.23-CUFF.45320.1	K562	-0.00350352605701	gamma
hg38		Lim2017	mcf7_unique:TSS95840_-_104634488.23-CUFF.45320.1	K562	-0.00383210371074	gamma
hg38		Lim2017	mcf7_unique:TSS95840_-_104634492.23-CUFF.45320.1	K562	-0.00968799546142	gamma
hg38		Lim2017	hff_unique:TSS95842_+_104653276.23-P1P2	K562	0.00324859198079	gamma
hg38		Lim2017	hff_unique:TSS95842_+_104653414.23-P1P2	K562	-0.0083615311875	gamma
hg38		Lim2017	hff_unique:TSS95842_+_104653445.23-P1P2	K562	0.0142212130187	gamma
hg38		Lim2017	hff_unique:TSS95842_+_104653472.23-P1P2	K562	0.00215326641977	gamma
hg38		Lim2017	hff_unique:TSS95842_+_104653487.23-P1P2	K562	0.0110239420232	gamma
hg38		Lim2017	hff_unique:TSS95842_+_104653507.23-P1P2	K562	-0.0149016592468	gamma
hg38		Lim2017	hff_unique:TSS95842_+_104653511.23-P1P2	K562	-0.00994161960783	gamma
hg38		Lim2017	hff_unique:TSS95842_-_104653441.23-P1P2	K562	0.0119282280176	gamma
hg38		Lim2017	hff_unique:TSS95842_-_104653453.23-P1P2	K562	-0.00597486572579	gamma
hg38		Lim2017	hff_unique:TSS95842_-_104653459.23-P1P2	K562	-0.0106920217413	gamma
hg38		Lim2017	k562_unique:TSS95842_+_104653276.23-P1P2	K562	0.00324859198079	gamma
hg38		Lim2017	k562_unique:TSS95842_+_104653414.23-P1P2	K562	-0.0083615311875	gamma
hg38		Lim2017	k562_unique:TSS95842_+_104653445.23-P1P2	K562	0.0142212130187	gamma
hg38		Lim2017	k562_unique:TSS95842_+_104653472.23-P1P2	K562	0.00215326641977	gamma
hg38		Lim2017	k562_unique:TSS95842_+_104653487.23-P1P2	K562	0.0110239420232	gamma
hg38		Lim2017	k562_unique:TSS95842_+_104653507.23-P1P2	K562	-0.0149016592468	gamma
hg38		Lim2017	k562_unique:TSS95842_+_104653511.23-P1P2	K562	-0.00994161960783	gamma
hg38		Lim2017	k562_unique:TSS95842_-_104653441.23-P1P2	K562	0.0119282280176	gamma
hg38		Lim2017	k562_unique:TSS95842_-_104653453.23-P1P2	K562	-0.00597486572579	gamma
hg38		Lim2017	k562_unique:TSS95842_-_104653459.23-P1P2	K562	-0.0106920217413	gamma
hg38		Lim2017	mcf7_unique:TSS95842_+_104653276.23-P1P2	K562	0.00324859198079	gamma
hg38		Lim2017	mcf7_unique:TSS95842_+_104653414.23-P1P2	K562	-0.0083615311875	gamma
hg38		Lim2017	mcf7_unique:TSS95842_+_104653445.23-P1P2	K562	0.0142212130187	gamma
hg38		Lim2017	mcf7_unique:TSS95842_+_104653472.23-P1P2	K562	0.00215326641977	gamma
hg38		Lim2017	mcf7_unique:TSS95842_+_104653487.23-P1P2	K562	0.0110239420232	gamma
hg38		Lim2017	mcf7_unique:TSS95842_+_104653507.23-P1P2	K562	-0.0149016592468	gamma
hg38		Lim2017	mcf7_unique:TSS95842_+_104653511.23-P1P2	K562	-0.00994161960783	gamma
hg38		Lim2017	mcf7_unique:TSS95842_-_104653441.23-P1P2	K562	0.0119282280176	gamma
hg38		Lim2017	mcf7_unique:TSS95842_-_104653453.23-P1P2	K562	-0.00597486572579	gamma
hg38		Lim2017	mcf7_unique:TSS95842_-_104653459.23-P1P2	K562	-0.0106920217413	gamma
hg38		Lim2017	hff_unique:TSS95904_+_107561253.23-CUFF.45319.1	K562	-0.00812710974395	gamma
hg38		Lim2017	hff_unique:TSS95904_+_107561261.23-CUFF.45319.1	K562	0.0122942127104	gamma
hg38		Lim2017	hff_unique:TSS95904_+_107561271.23-CUFF.45319.1	K562	-0.000524156627895	gamma
hg38		Lim2017	hff_unique:TSS95904_+_107561383.23-CUFF.45319.1	K562	-0.001921796998	gamma
hg38		Lim2017	hff_unique:TSS95904_+_107561470.23-CUFF.45319.1	K562	0.0236820613116	gamma
hg38		Lim2017	hff_unique:TSS95904_+_107561552.23-CUFF.45319.1	K562	-0.00847259630817	gamma
hg38		Lim2017	hff_unique:TSS95904_-_107561355.23-CUFF.45319.1	K562	-0.00362670926654	gamma
hg38		Lim2017	hff_unique:TSS95904_-_107561482.23-CUFF.45319.1	K562	0.0112434060877	gamma
hg38		Lim2017	hff_unique:TSS95904_-_107561604.23-CUFF.45319.1	K562	-0.0166821326571	gamma
hg38		Lim2017	hff_unique:TSS95904_-_107561679.23-CUFF.45319.1	K562	0.0135048526387	gamma
hg38		Lim2017	k562_unique:TSS95904_+_107561253.23-CUFF.45319.1	K562	-0.00812710974395	gamma
hg38		Lim2017	k562_unique:TSS95904_+_107561261.23-CUFF.45319.1	K562	0.0122942127104	gamma
hg38		Lim2017	k562_unique:TSS95904_+_107561271.23-CUFF.45319.1	K562	-0.000524156627895	gamma
hg38		Lim2017	k562_unique:TSS95904_+_107561383.23-CUFF.45319.1	K562	-0.001921796998	gamma
hg38		Lim2017	k562_unique:TSS95904_+_107561470.23-CUFF.45319.1	K562	0.0236820613116	gamma
hg38		Lim2017	k562_unique:TSS95904_+_107561552.23-CUFF.45319.1	K562	-0.00847259630817	gamma
hg38		Lim2017	k562_unique:TSS95904_-_107561355.23-CUFF.45319.1	K562	-0.00362670926654	gamma
hg38		Lim2017	k562_unique:TSS95904_-_107561482.23-CUFF.45319.1	K562	0.0112434060877	gamma
hg38		Lim2017	k562_unique:TSS95904_-_107561604.23-CUFF.45319.1	K562	-0.0166821326571	gamma
hg38		Lim2017	k562_unique:TSS95904_-_107561679.23-CUFF.45319.1	K562	0.0135048526387	gamma
hg38		Lim2017	hff_unique:TSS96019_+_116146064.23-P1P2	K562	0.000756991611814	gamma
hg38		Lim2017	hff_unique:TSS96019_+_116146112.23-P1P2	K562	0.000338236408211	gamma
hg38		Lim2017	hff_unique:TSS96019_+_116146153.23-P1P2	K562	-0.00863356027642	gamma
hg38		Lim2017	hff_unique:TSS96019_+_116146165.23-P1P2	K562	0.017384391777	gamma
hg38		Lim2017	hff_unique:TSS96019_-_116145751.23-P1P2	K562	-0.032816462538	gamma
hg38		Lim2017	hff_unique:TSS96019_-_116146084.23-P1P2	K562	0.01221966829	gamma
hg38		Lim2017	hff_unique:TSS96019_-_116146131.23-P1P2	K562	-0.0123392966766	gamma
hg38		Lim2017	hff_unique:TSS96019_-_116146169.23-P1P2	K562	-0.00363246373976	gamma
hg38		Lim2017	hff_unique:TSS96019_-_116146182.23-P1P2	K562	-0.0167729024247	gamma
hg38		Lim2017	hff_unique:TSS96019_-_116146203.23-P1P2	K562	-0.0105989885703	gamma
hg38		Lim2017	k562_unique:TSS96019_+_116146064.23-P1P2	K562	0.000756991611814	gamma
hg38		Lim2017	k562_unique:TSS96019_+_116146112.23-P1P2	K562	0.000338236408211	gamma
hg38		Lim2017	k562_unique:TSS96019_+_116146153.23-P1P2	K562	-0.00863356027642	gamma
hg38		Lim2017	k562_unique:TSS96019_+_116146165.23-P1P2	K562	0.017384391777	gamma
hg38		Lim2017	k562_unique:TSS96019_-_116145751.23-P1P2	K562	-0.032816462538	gamma
hg38		Lim2017	k562_unique:TSS96019_-_116146084.23-P1P2	K562	0.01221966829	gamma
hg38		Lim2017	k562_unique:TSS96019_-_116146131.23-P1P2	K562	-0.0123392966766	gamma
hg38		Lim2017	k562_unique:TSS96019_-_116146169.23-P1P2	K562	-0.00363246373976	gamma
hg38		Lim2017	k562_unique:TSS96019_-_116146182.23-P1P2	K562	-0.0167729024247	gamma
hg38		Lim2017	k562_unique:TSS96019_-_116146203.23-P1P2	K562	-0.0105989885703	gamma
hg38		Lim2017	mcf7_unique:TSS96019_+_116146064.23-P1P2	K562	0.000756991611814	gamma
hg38		Lim2017	mcf7_unique:TSS96019_+_116146112.23-P1P2	K562	0.000338236408211	gamma
hg38		Lim2017	mcf7_unique:TSS96019_+_116146153.23-P1P2	K562	-0.00863356027642	gamma
hg38		Lim2017	mcf7_unique:TSS96019_+_116146165.23-P1P2	K562	0.017384391777	gamma
hg38		Lim2017	mcf7_unique:TSS96019_-_116145751.23-P1P2	K562	-0.032816462538	gamma
hg38		Lim2017	mcf7_unique:TSS96019_-_116146084.23-P1P2	K562	0.01221966829	gamma
hg38		Lim2017	mcf7_unique:TSS96019_-_116146131.23-P1P2	K562	-0.0123392966766	gamma
hg38		Lim2017	mcf7_unique:TSS96019_-_116146169.23-P1P2	K562	-0.00363246373976	gamma
hg38		Lim2017	mcf7_unique:TSS96019_-_116146182.23-P1P2	K562	-0.0167729024247	gamma
hg38		Lim2017	mcf7_unique:TSS96019_-_116146203.23-P1P2	K562	-0.0105989885703	gamma
hg38		Lim2017	hff_unique:TSS96020_+_116191823.23-ENST00000452009	K562	0.0464712473022	gamma
hg38		Lim2017	hff_unique:TSS96020_-_116191559.23-ENST00000452009	K562	-0.0422588201245	gamma
hg38		Lim2017	hff_unique:TSS96020_-_116191902.23-ENST00000452009	K562	0.0129652000423	gamma
hg38		Lim2017	hff_unique:TSS96020_-_116191952.23-ENST00000452009	K562	-0.00586392533517	gamma
hg38		Lim2017	hff_unique:TSS96034_+_116594087.23-P1P2	K562	0.0106281908361	gamma
hg38		Lim2017	hff_unique:TSS96034_+_116594122.23-P1P2	K562	-0.00824167642656	gamma
hg38		Lim2017	hff_unique:TSS96034_+_116594135.23-P1P2	K562	-0.00119907698111	gamma
hg38		Lim2017	hff_unique:TSS96034_+_116594259.23-P1P2	K562	-0.00131950388956	gamma
hg38		Lim2017	hff_unique:TSS96034_+_116594291.23-P1P2	K562	-0.0125558164697	gamma
hg38		Lim2017	hff_unique:TSS96034_+_116594295.23-P1P2	K562	0.00309214522574	gamma
hg38		Lim2017	hff_unique:TSS96034_+_116594301.23-P1P2	K562	-0.00155127752813	gamma
hg38		Lim2017	hff_unique:TSS96034_+_116594318.23-P1P2	K562	0.0104180265395	gamma
hg38		Lim2017	hff_unique:TSS96034_-_116594354.23-P1P2	K562	-0.0128667605382	gamma
hg38		Lim2017	hff_unique:TSS96034_-_116594381.23-P1P2	K562	0.00223771475159	gamma
hg38		Lim2017	k562_hela:TSS96034_+_116594087.23-P1P2	K562	0.0106281908361	gamma
hg38		Lim2017	k562_hela:TSS96034_+_116594122.23-P1P2	K562	-0.00824167642656	gamma
hg38		Lim2017	k562_hela:TSS96034_+_116594135.23-P1P2	K562	-0.00119907698111	gamma
hg38		Lim2017	k562_hela:TSS96034_+_116594259.23-P1P2	K562	-0.00131950388956	gamma
hg38		Lim2017	k562_hela:TSS96034_+_116594291.23-P1P2	K562	-0.0125558164697	gamma
hg38		Lim2017	k562_hela:TSS96034_+_116594295.23-P1P2	K562	0.00309214522574	gamma
hg38		Lim2017	k562_hela:TSS96034_+_116594301.23-P1P2	K562	-0.00155127752813	gamma
hg38		Lim2017	k562_hela:TSS96034_+_116594318.23-P1P2	K562	0.0104180265395	gamma
hg38		Lim2017	k562_hela:TSS96034_-_116594354.23-P1P2	K562	-0.0128667605382	gamma
hg38		Lim2017	k562_hela:TSS96034_-_116594381.23-P1P2	K562	0.00223771475159	gamma
hg38		Lim2017	u87_hek:TSS96034_+_116594087.23-P1P2	K562	0.0106281908361	gamma
hg38		Lim2017	u87_hek:TSS96034_+_116594122.23-P1P2	K562	-0.00824167642656	gamma
hg38		Lim2017	u87_hek:TSS96034_+_116594135.23-P1P2	K562	-0.00119907698111	gamma
hg38		Lim2017	u87_hek:TSS96034_+_116594259.23-P1P2	K562	-0.00131950388956	gamma
hg38		Lim2017	u87_hek:TSS96034_+_116594291.23-P1P2	K562	-0.0125558164697	gamma
hg38		Lim2017	u87_hek:TSS96034_+_116594295.23-P1P2	K562	0.00309214522574	gamma
hg38		Lim2017	u87_hek:TSS96034_+_116594301.23-P1P2	K562	-0.00155127752813	gamma
hg38		Lim2017	u87_hek:TSS96034_+_116594318.23-P1P2	K562	0.0104180265395	gamma
hg38		Lim2017	u87_hek:TSS96034_-_116594354.23-P1P2	K562	-0.0128667605382	gamma
hg38		Lim2017	u87_hek:TSS96034_-_116594381.23-P1P2	K562	0.00223771475159	gamma
hg38		Lim2017	hff_unique:TSS96042_+_116870374.23-CUFF.45440.1	K562	0.0055159770255	gamma
hg38		Lim2017	hff_unique:TSS96042_+_116870458.23-CUFF.45440.1	K562	0.000961114761183	gamma
hg38		Lim2017	hff_unique:TSS96042_+_116870519.23-CUFF.45440.1	K562	0.0491859422824	gamma
hg38		Lim2017	hff_unique:TSS96042_+_116870588.23-CUFF.45440.1	K562	0.00102789080315	gamma
hg38		Lim2017	hff_unique:TSS96042_+_116870687.23-CUFF.45440.1	K562	0.0278596110125	gamma
hg38		Lim2017	hff_unique:TSS96042_-_116870326.23-CUFF.45440.1	K562	-0.00947381729858	gamma
hg38		Lim2017	hff_unique:TSS96042_-_116870476.23-CUFF.45440.1	K562	-0.0219803786409	gamma
hg38		Lim2017	hff_unique:TSS96210_+_128502461.23-ENST00000469965	K562	0.00413672306603	gamma
hg38		Lim2017	hff_unique:TSS96210_+_128502467.23-ENST00000469965	K562	-0.00233466636521	gamma
hg38		Lim2017	hff_unique:TSS96210_+_128502478.23-ENST00000469965	K562	0.00197972495085	gamma
hg38		Lim2017	hff_unique:TSS96210_+_128502594.23-ENST00000469965	K562	-0.00857378348083	gamma
hg38		Lim2017	hff_unique:TSS96210_+_128502599.23-ENST00000469965	K562	-0.00375786290552	gamma
hg38		Lim2017	hff_unique:TSS96210_-_128502390.23-ENST00000469965	K562	-0.024816390097	gamma
hg38		Lim2017	hff_unique:TSS96210_-_128502632.23-ENST00000469965	K562	0.0255938523487	gamma
hg38		Lim2017	hff_unique:TSS96210_-_128502639.23-ENST00000469965	K562	0.00462845018133	gamma
hg38		Lim2017	hff_unique:TSS96210_-_128502656.23-ENST00000469965	K562	0.00923116099417	gamma
hg38		Lim2017	hff_unique:TSS96210_-_128502688.23-ENST00000469965	K562	0.0145616170488	gamma
hg38		Lim2017	k562_unique:TSS96210_+_128502461.23-ENST00000469965	K562	0.00413672306603	gamma
hg38		Lim2017	k562_unique:TSS96210_+_128502467.23-ENST00000469965	K562	-0.00233466636521	gamma
hg38		Lim2017	k562_unique:TSS96210_+_128502478.23-ENST00000469965	K562	0.00197972495085	gamma
hg38		Lim2017	k562_unique:TSS96210_+_128502594.23-ENST00000469965	K562	-0.00857378348083	gamma
hg38		Lim2017	k562_unique:TSS96210_+_128502599.23-ENST00000469965	K562	-0.00375786290552	gamma
hg38		Lim2017	k562_unique:TSS96210_-_128502390.23-ENST00000469965	K562	-0.024816390097	gamma
hg38		Lim2017	k562_unique:TSS96210_-_128502632.23-ENST00000469965	K562	0.0255938523487	gamma
hg38		Lim2017	k562_unique:TSS96210_-_128502639.23-ENST00000469965	K562	0.00462845018133	gamma
hg38		Lim2017	k562_unique:TSS96210_-_128502656.23-ENST00000469965	K562	0.00923116099417	gamma
hg38		Lim2017	k562_unique:TSS96210_-_128502688.23-ENST00000469965	K562	0.0145616170488	gamma
hg38		Lim2017	hff_unique:TSS96264_+_130597737.23-P1P2	K562	0.0207060589335	gamma
hg38		Lim2017	hff_unique:TSS96264_+_130597849.23-P1P2	K562	0.0160100219151	gamma
hg38		Lim2017	hff_unique:TSS96264_+_130598099.23-P1P2	K562	-0.000692381527983	gamma
hg38		Lim2017	hff_unique:TSS96264_+_130598103.23-P1P2	K562	-0.00473208440267	gamma
hg38		Lim2017	hff_unique:TSS96264_+_130598129.23-P1P2	K562	-0.00066636410339	gamma
hg38		Lim2017	hff_unique:TSS96264_-_130597672.23-P1P2	K562	-0.0108804980307	gamma
hg38		Lim2017	hff_unique:TSS96264_-_130597844.23-P1P2	K562	-0.00574818076028	gamma
hg38		Lim2017	hff_unique:TSS96264_-_130597866.23-P1P2	K562	0.0188845676138	gamma
hg38		Lim2017	hff_unique:TSS96264_-_130598070.23-P1P2	K562	0.000256543350047	gamma
hg38		Lim2017	hff_unique:TSS96264_-_130598073.23-P1P2	K562	-0.00942841917475	gamma
hg38		Lim2017	u87_unique:TSS96264_+_130597737.23-P1P2	K562	0.0207060589335	gamma
hg38		Lim2017	u87_unique:TSS96264_+_130597849.23-P1P2	K562	0.0160100219151	gamma
hg38		Lim2017	u87_unique:TSS96264_+_130598099.23-P1P2	K562	-0.000692381527983	gamma
hg38		Lim2017	u87_unique:TSS96264_+_130598103.23-P1P2	K562	-0.00473208440267	gamma
hg38		Lim2017	u87_unique:TSS96264_+_130598129.23-P1P2	K562	-0.00066636410339	gamma
hg38		Lim2017	u87_unique:TSS96264_-_130597672.23-P1P2	K562	-0.0108804980307	gamma
hg38		Lim2017	u87_unique:TSS96264_-_130597844.23-P1P2	K562	-0.00574818076028	gamma
hg38		Lim2017	u87_unique:TSS96264_-_130597866.23-P1P2	K562	0.0188845676138	gamma
hg38		Lim2017	u87_unique:TSS96264_-_130598070.23-P1P2	K562	0.000256543350047	gamma
hg38		Lim2017	u87_unique:TSS96264_-_130598073.23-P1P2	K562	-0.00942841917475	gamma
hg38		Lim2017	hff_unique:TSS96267_+_130794469.23-P1P2	K562	-0.000208997547834	gamma
hg38		Lim2017	hff_unique:TSS96267_+_130794519.23-P1P2	K562	-0.0334380273238	gamma
hg38		Lim2017	hff_unique:TSS96267_+_130794557.23-P1P2	K562	0.00117126097811	gamma
hg38		Lim2017	hff_unique:TSS96267_+_130794577.23-P1P2	K562	0.00425875088742	gamma
hg38		Lim2017	hff_unique:TSS96267_+_130794716.23-P1P2	K562	-0.00248352144783	gamma
hg38		Lim2017	hff_unique:TSS96267_-_130794736.23-P1P2	K562	-0.00371580942181	gamma
hg38		Lim2017	hff_unique:TSS96267_-_130794747.23-P1P2	K562	0.00380657156636	gamma
hg38		Lim2017	hff_unique:TSS96267_-_130794750.23-P1P2	K562	-0.022093904512	gamma
hg38		Lim2017	hff_unique:TSS96267_-_130794805.23-P1P2	K562	-0.00115723216052	gamma
hg38		Lim2017	hff_unique:TSS96267_-_130794811.23-P1P2	K562	-0.0633780216404	gamma
hg38		Lim2017	k562_hela:TSS96267_+_130794469.23-P1P2	K562	-0.000208997547834	gamma
hg38		Lim2017	k562_hela:TSS96267_+_130794519.23-P1P2	K562	-0.0334380273238	gamma
hg38		Lim2017	k562_hela:TSS96267_+_130794557.23-P1P2	K562	0.00117126097811	gamma
hg38		Lim2017	k562_hela:TSS96267_+_130794577.23-P1P2	K562	0.00425875088742	gamma
hg38		Lim2017	k562_hela:TSS96267_+_130794716.23-P1P2	K562	-0.00248352144783	gamma
hg38		Lim2017	k562_hela:TSS96267_-_130794736.23-P1P2	K562	-0.00371580942181	gamma
hg38		Lim2017	k562_hela:TSS96267_-_130794747.23-P1P2	K562	0.00380657156636	gamma
hg38		Lim2017	k562_hela:TSS96267_-_130794750.23-P1P2	K562	-0.022093904512	gamma
hg38		Lim2017	k562_hela:TSS96267_-_130794805.23-P1P2	K562	-0.00115723216052	gamma
hg38		Lim2017	k562_hela:TSS96267_-_130794811.23-P1P2	K562	-0.0633780216404	gamma
hg38		Lim2017	u87_hek:TSS96267_+_130794469.23-P1P2	K562	-0.000208997547834	gamma
hg38		Lim2017	u87_hek:TSS96267_+_130794519.23-P1P2	K562	-0.0334380273238	gamma
hg38		Lim2017	u87_hek:TSS96267_+_130794557.23-P1P2	K562	0.00117126097811	gamma
hg38		Lim2017	u87_hek:TSS96267_+_130794577.23-P1P2	K562	0.00425875088742	gamma
hg38		Lim2017	u87_hek:TSS96267_+_130794716.23-P1P2	K562	-0.00248352144783	gamma
hg38		Lim2017	u87_hek:TSS96267_-_130794736.23-P1P2	K562	-0.00371580942181	gamma
hg38		Lim2017	u87_hek:TSS96267_-_130794747.23-P1P2	K562	0.00380657156636	gamma
hg38		Lim2017	u87_hek:TSS96267_-_130794750.23-P1P2	K562	-0.022093904512	gamma
hg38		Lim2017	u87_hek:TSS96267_-_130794805.23-P1P2	K562	-0.00115723216052	gamma
hg38		Lim2017	u87_hek:TSS96267_-_130794811.23-P1P2	K562	-0.0633780216404	gamma
hg38		Lim2017	hff_unique:TSS96274_+_130597700.23-P1P2	K562	0.0162642221475	gamma
hg38		Lim2017	hff_unique:TSS96274_+_130597737.23-P1P2	K562	0.0207060589335	gamma
hg38		Lim2017	hff_unique:TSS96274_+_130597849.23-P1P2	K562	0.0160100219151	gamma
hg38		Lim2017	hff_unique:TSS96274_+_130597963.23-P1P2	K562	-0.0116672589683	gamma
hg38		Lim2017	hff_unique:TSS96274_-_130597672.23-P1P2	K562	-0.0108804980307	gamma
hg38		Lim2017	hff_unique:TSS96274_-_130597748.23-P1P2	K562	0.00500517316636	gamma
hg38		Lim2017	hff_unique:TSS96274_-_130597844.23-P1P2	K562	-0.00574818076028	gamma
hg38		Lim2017	hff_unique:TSS96274_-_130597866.23-P1P2	K562	0.0188845676138	gamma
hg38		Lim2017	hff_unique:TSS96274_-_130597989.23-P1P2	K562	0.00944744578692	gamma
hg38		Lim2017	hff_unique:TSS96274_-_130597993.23-P1P2	K562	0.000849095961475	gamma
hg38		Lim2017	u87_unique:TSS96274_+_130597700.23-P1P2	K562	0.0162642221475	gamma
hg38		Lim2017	u87_unique:TSS96274_+_130597737.23-P1P2	K562	0.0207060589335	gamma
hg38		Lim2017	u87_unique:TSS96274_+_130597849.23-P1P2	K562	0.0160100219151	gamma
hg38		Lim2017	u87_unique:TSS96274_+_130597963.23-P1P2	K562	-0.0116672589683	gamma
hg38		Lim2017	u87_unique:TSS96274_-_130597672.23-P1P2	K562	-0.0108804980307	gamma
hg38		Lim2017	u87_unique:TSS96274_-_130597748.23-P1P2	K562	0.00500517316636	gamma
hg38		Lim2017	u87_unique:TSS96274_-_130597844.23-P1P2	K562	-0.00574818076028	gamma
hg38		Lim2017	u87_unique:TSS96274_-_130597866.23-P1P2	K562	0.0188845676138	gamma
hg38		Lim2017	u87_unique:TSS96274_-_130597989.23-P1P2	K562	0.00944744578692	gamma
hg38		Lim2017	u87_unique:TSS96274_-_130597993.23-P1P2	K562	0.000849095961475	gamma
hg38		Lim2017	hff_unique:TSS96276_+_130792624.23-P1P2	K562	-0.0186992182076	gamma
hg38		Lim2017	hff_unique:TSS96276_+_130792637.23-P1P2	K562	0.0197826441368	gamma
hg38		Lim2017	hff_unique:TSS96276_+_130792739.23-P1P2	K562	0.00232749506512	gamma
hg38		Lim2017	hff_unique:TSS96276_+_130792836.23-P1P2	K562	-0.0297381975028	gamma
hg38		Lim2017	hff_unique:TSS96276_+_130792845.23-P1P2	K562	-0.00712603742858	gamma
hg38		Lim2017	hff_unique:TSS96276_-_130792610.23-P1P2	K562	-0.00535960003953	gamma
hg38		Lim2017	hff_unique:TSS96276_-_130792634.23-P1P2	K562	-0.00153303400665	gamma
hg38		Lim2017	hff_unique:TSS96276_-_130792782.23-P1P2	K562	-0.00894306339567	gamma
hg38		Lim2017	hff_unique:TSS96276_-_130792842.23-P1P2	K562	-0.00925747671533	gamma
hg38		Lim2017	hff_unique:TSS96276_-_130792922.23-P1P2	K562	-0.00624275620532	gamma
hg38		Lim2017	k562_hela:TSS96276_+_130792624.23-P1P2	K562	-0.0186992182076	gamma
hg38		Lim2017	k562_hela:TSS96276_+_130792637.23-P1P2	K562	0.0197826441368	gamma
hg38		Lim2017	k562_hela:TSS96276_+_130792739.23-P1P2	K562	0.00232749506512	gamma
hg38		Lim2017	k562_hela:TSS96276_+_130792836.23-P1P2	K562	-0.0297381975028	gamma
hg38		Lim2017	k562_hela:TSS96276_+_130792845.23-P1P2	K562	-0.00712603742858	gamma
hg38		Lim2017	k562_hela:TSS96276_-_130792610.23-P1P2	K562	-0.00535960003953	gamma
hg38		Lim2017	k562_hela:TSS96276_-_130792634.23-P1P2	K562	-0.00153303400665	gamma
hg38		Lim2017	k562_hela:TSS96276_-_130792782.23-P1P2	K562	-0.00894306339567	gamma
hg38		Lim2017	k562_hela:TSS96276_-_130792842.23-P1P2	K562	-0.00925747671533	gamma
hg38		Lim2017	k562_hela:TSS96276_-_130792922.23-P1P2	K562	-0.00624275620532	gamma
hg38		Lim2017	u87_hek:TSS96276_+_130792624.23-P1P2	K562	-0.0186992182076	gamma
hg38		Lim2017	u87_hek:TSS96276_+_130792637.23-P1P2	K562	0.0197826441368	gamma
hg38		Lim2017	u87_hek:TSS96276_+_130792739.23-P1P2	K562	0.00232749506512	gamma
hg38		Lim2017	u87_hek:TSS96276_+_130792836.23-P1P2	K562	-0.0297381975028	gamma
hg38		Lim2017	u87_hek:TSS96276_+_130792845.23-P1P2	K562	-0.00712603742858	gamma
hg38		Lim2017	u87_hek:TSS96276_-_130792610.23-P1P2	K562	-0.00535960003953	gamma
hg38		Lim2017	u87_hek:TSS96276_-_130792634.23-P1P2	K562	-0.00153303400665	gamma
hg38		Lim2017	u87_hek:TSS96276_-_130792782.23-P1P2	K562	-0.00894306339567	gamma
hg38		Lim2017	u87_hek:TSS96276_-_130792842.23-P1P2	K562	-0.00925747671533	gamma
hg38		Lim2017	u87_hek:TSS96276_-_130792922.23-P1P2	K562	-0.00624275620532	gamma
hg38		Lim2017	hff_unique:TSS96277_+_130791158.23-ENST00000433079	K562	-0.0107973447486	gamma
hg38		Lim2017	hff_unique:TSS96277_+_130791194.23-ENST00000433079	K562	-0.0357642703468	gamma
hg38		Lim2017	hff_unique:TSS96277_+_130791513.23-ENST00000433079	K562	0.021501735555	gamma
hg38		Lim2017	hff_unique:TSS96277_+_130791683.23-ENST00000433079	K562	-0.00676271136932	gamma
hg38		Lim2017	hff_unique:TSS96277_-_130791745.23-ENST00000433079	K562	-0.009328820475	gamma
hg38		Lim2017	hff_unique:TSS96277_-_130791772.23-ENST00000433079	K562	-0.0283160672078	gamma
hg38		Lim2017	hff_unique:TSS96277_-_130791895.23-ENST00000433079	K562	-0.0177452889368	gamma
hg38		Lim2017	hff_unique:TSS96277_-_130791902.23-ENST00000433079	K562	-0.000775746923699	gamma
hg38		Lim2017	hff_unique:TSS96277_-_130791926.23-ENST00000433079	K562	0.00439553564623	gamma
hg38		Lim2017	hff_unique:TSS96277_-_130791940.23-ENST00000433079	K562	-0.00117570758342	gamma
hg38		Lim2017	u87_unique:TSS96277_+_130791158.23-ENST00000433079	K562	-0.0107973447486	gamma
hg38		Lim2017	u87_unique:TSS96277_+_130791194.23-ENST00000433079	K562	-0.0357642703468	gamma
hg38		Lim2017	u87_unique:TSS96277_+_130791513.23-ENST00000433079	K562	0.021501735555	gamma
hg38		Lim2017	u87_unique:TSS96277_+_130791683.23-ENST00000433079	K562	-0.00676271136932	gamma
hg38		Lim2017	u87_unique:TSS96277_-_130791745.23-ENST00000433079	K562	-0.009328820475	gamma
hg38		Lim2017	u87_unique:TSS96277_-_130791772.23-ENST00000433079	K562	-0.0283160672078	gamma
hg38		Lim2017	u87_unique:TSS96277_-_130791895.23-ENST00000433079	K562	-0.0177452889368	gamma
hg38		Lim2017	u87_unique:TSS96277_-_130791902.23-ENST00000433079	K562	-0.000775746923699	gamma
hg38		Lim2017	u87_unique:TSS96277_-_130791926.23-ENST00000433079	K562	0.00439553564623	gamma
hg38		Lim2017	u87_unique:TSS96277_-_130791940.23-ENST00000433079	K562	-0.00117570758342	gamma
hg38		Lim2017	hff_unique:TSS96330_+_134549938.23-CUFF.45741.4	K562	0.00725177501038	gamma
hg38		Lim2017	hff_unique:TSS96330_+_134549946.23-CUFF.45741.4	K562	-0.0597331645309	gamma
hg38		Lim2017	hff_unique:TSS96330_+_134550114.23-CUFF.45741.4	K562	-0.0124462665369	gamma
hg38		Lim2017	hff_unique:TSS96330_+_134550129.23-CUFF.45741.4	K562	-0.0100116291228	gamma
hg38		Lim2017	hff_unique:TSS96330_+_134550174.23-CUFF.45741.4	K562	-0.0131181023507	gamma
hg38		Lim2017	hff_unique:TSS96330_-_134549870.23-CUFF.45741.4	K562	-0.000725075815971	gamma
hg38		Lim2017	hff_unique:TSS96330_-_134549874.23-CUFF.45741.4	K562	-0.0205302583487	gamma
hg38		Lim2017	hff_unique:TSS96330_-_134550149.23-CUFF.45741.4	K562	0.00224280826316	gamma
hg38		Lim2017	hff_unique:TSS96341_+_135361280.23-CUFF.45718.1	K562	0.0247113865553	gamma
hg38		Lim2017	hff_unique:TSS96341_+_135361345.23-CUFF.45718.1	K562	-0.0017507994134	gamma
hg38		Lim2017	hff_unique:TSS96341_+_135361407.23-CUFF.45718.1	K562	0.0068186525887	gamma
hg38		Lim2017	hff_unique:TSS96341_+_135361420.23-CUFF.45718.1	K562	0.0282576934527	gamma
hg38		Lim2017	hff_unique:TSS96341_+_135361428.23-CUFF.45718.1	K562	-0.00359006366352	gamma
hg38		Lim2017	hff_unique:TSS96341_+_135361432.23-CUFF.45718.1	K562	0.00212379853729	gamma
hg38		Lim2017	hff_unique:TSS96341_-_135361353.23-CUFF.45718.1	K562	-0.00817424696356	gamma
hg38		Lim2017	hff_unique:TSS96341_-_135361483.23-CUFF.45718.1	K562	-0.0189789467198	gamma
hg38		Lim2017	hff_unique:TSS96341_-_135361510.23-CUFF.45718.1	K562	-0.0106269766922	gamma
hg38		Lim2017	hff_unique:TSS96341_-_135361515.23-CUFF.45718.1	K562	-0.00130157991506	gamma
hg38		Lim2017	u87_hek:TSS96341_+_135361280.23-CUFF.45718.1	K562	0.0247113865553	gamma
hg38		Lim2017	u87_hek:TSS96341_+_135361345.23-CUFF.45718.1	K562	-0.0017507994134	gamma
hg38		Lim2017	u87_hek:TSS96341_+_135361407.23-CUFF.45718.1	K562	0.0068186525887	gamma
hg38		Lim2017	u87_hek:TSS96341_+_135361420.23-CUFF.45718.1	K562	0.0282576934527	gamma
hg38		Lim2017	u87_hek:TSS96341_+_135361428.23-CUFF.45718.1	K562	-0.00359006366352	gamma
hg38		Lim2017	u87_hek:TSS96341_+_135361432.23-CUFF.45718.1	K562	0.00212379853729	gamma
hg38		Lim2017	u87_hek:TSS96341_-_135361353.23-CUFF.45718.1	K562	-0.00817424696356	gamma
hg38		Lim2017	u87_hek:TSS96341_-_135361483.23-CUFF.45718.1	K562	-0.0189789467198	gamma
hg38		Lim2017	u87_hek:TSS96341_-_135361510.23-CUFF.45718.1	K562	-0.0106269766922	gamma
hg38		Lim2017	u87_hek:TSS96341_-_135361515.23-CUFF.45718.1	K562	-0.00130157991506	gamma
hg38		Lim2017	hff_unique:TSS96397_+_140704151.23-ENST00000610021	K562	-0.00347605016191	gamma
hg38		Lim2017	hff_unique:TSS96397_+_140704217.23-ENST00000610021	K562	-0.0104517201285	gamma
hg38		Lim2017	hff_unique:TSS96397_+_140704222.23-ENST00000610021	K562	0.00233308015926	gamma
hg38		Lim2017	hff_unique:TSS96397_+_140704350.23-ENST00000610021	K562	-0.00606512149158	gamma
hg38		Lim2017	hff_unique:TSS96397_+_140704639.23-ENST00000610021	K562	0.00377254986587	gamma
hg38		Lim2017	hff_unique:TSS96397_-_140704229.23-ENST00000610021	K562	0.0152465108428	gamma
hg38		Lim2017	hff_unique:TSS96397_-_140704235.23-ENST00000610021	K562	-0.00808061050696	gamma
hg38		Lim2017	hff_unique:TSS96397_-_140704275.23-ENST00000610021	K562	0.00274589137239	gamma
hg38		Lim2017	hff_unique:TSS96397_-_140704443.23-ENST00000610021	K562	0.00623428979652	gamma
hg38		Lim2017	hff_unique:TSS96397_-_140704532.23-ENST00000610021	K562	-0.000811515287355	gamma
hg38		Lim2017	k562_unique:TSS96397_+_140704151.23-ENST00000610021	K562	-0.00347605016191	gamma
hg38		Lim2017	k562_unique:TSS96397_+_140704217.23-ENST00000610021	K562	-0.0104517201285	gamma
hg38		Lim2017	k562_unique:TSS96397_+_140704222.23-ENST00000610021	K562	0.00233308015926	gamma
hg38		Lim2017	k562_unique:TSS96397_+_140704350.23-ENST00000610021	K562	-0.00606512149158	gamma
hg38		Lim2017	k562_unique:TSS96397_+_140704639.23-ENST00000610021	K562	0.00377254986587	gamma
hg38		Lim2017	k562_unique:TSS96397_-_140704229.23-ENST00000610021	K562	0.0152465108428	gamma
hg38		Lim2017	k562_unique:TSS96397_-_140704235.23-ENST00000610021	K562	-0.00808061050696	gamma
hg38		Lim2017	k562_unique:TSS96397_-_140704275.23-ENST00000610021	K562	0.00274589137239	gamma
hg38		Lim2017	k562_unique:TSS96397_-_140704443.23-ENST00000610021	K562	0.00623428979652	gamma
hg38		Lim2017	k562_unique:TSS96397_-_140704532.23-ENST00000610021	K562	-0.000811515287355	gamma
hg38		Lim2017	mcf7_unique:TSS96397_+_140704151.23-ENST00000610021	K562	-0.00347605016191	gamma
hg38		Lim2017	mcf7_unique:TSS96397_+_140704217.23-ENST00000610021	K562	-0.0104517201285	gamma
hg38		Lim2017	mcf7_unique:TSS96397_+_140704222.23-ENST00000610021	K562	0.00233308015926	gamma
hg38		Lim2017	mcf7_unique:TSS96397_+_140704350.23-ENST00000610021	K562	-0.00606512149158	gamma
hg38		Lim2017	mcf7_unique:TSS96397_+_140704639.23-ENST00000610021	K562	0.00377254986587	gamma
hg38		Lim2017	mcf7_unique:TSS96397_-_140704229.23-ENST00000610021	K562	0.0152465108428	gamma
hg38		Lim2017	mcf7_unique:TSS96397_-_140704235.23-ENST00000610021	K562	-0.00808061050696	gamma
hg38		Lim2017	mcf7_unique:TSS96397_-_140704275.23-ENST00000610021	K562	0.00274589137239	gamma
hg38		Lim2017	mcf7_unique:TSS96397_-_140704443.23-ENST00000610021	K562	0.00623428979652	gamma
hg38		Lim2017	mcf7_unique:TSS96397_-_140704532.23-ENST00000610021	K562	-0.000811515287355	gamma
hg38		Lim2017	u87_hek:TSS96397_+_140704151.23-ENST00000610021	K562	-0.00347605016191	gamma
hg38		Lim2017	u87_hek:TSS96397_+_140704217.23-ENST00000610021	K562	-0.0104517201285	gamma
hg38		Lim2017	u87_hek:TSS96397_+_140704222.23-ENST00000610021	K562	0.00233308015926	gamma
hg38		Lim2017	u87_hek:TSS96397_+_140704350.23-ENST00000610021	K562	-0.00606512149158	gamma
hg38		Lim2017	u87_hek:TSS96397_+_140704639.23-ENST00000610021	K562	0.00377254986587	gamma
hg38		Lim2017	u87_hek:TSS96397_-_140704229.23-ENST00000610021	K562	0.0152465108428	gamma
hg38		Lim2017	u87_hek:TSS96397_-_140704235.23-ENST00000610021	K562	-0.00808061050696	gamma
hg38		Lim2017	u87_hek:TSS96397_-_140704275.23-ENST00000610021	K562	0.00274589137239	gamma
hg38		Lim2017	u87_hek:TSS96397_-_140704443.23-ENST00000610021	K562	0.00623428979652	gamma
hg38		Lim2017	u87_hek:TSS96397_-_140704532.23-ENST00000610021	K562	-0.000811515287355	gamma
hg38		Lim2017	hff_unique:TSS96519_+_148395835.23-P1P2	K562	-0.00661379079452	gamma
hg38		Lim2017	hff_unique:TSS96519_+_148395852.23-P1P2	K562	0.00302381095356	gamma
hg38		Lim2017	hff_unique:TSS96519_+_148395877.23-P1P2	K562	0.013239698087	gamma
hg38		Lim2017	hff_unique:TSS96519_-_148395512.23-P1P2	K562	-0.00167147080404	gamma
hg38		Lim2017	hff_unique:TSS96519_-_148395565.23-P1P2	K562	-0.0119741324815	gamma
hg38		Lim2017	hff_unique:TSS96519_-_148395801.23-P1P2	K562	0.0126497592712	gamma
hg38		Lim2017	hff_unique:TSS96519_-_148395804.23-P1P2	K562	-0.00551261141475	gamma
hg38		Lim2017	hff_unique:TSS96519_-_148395842.23-P1P2	K562	-0.0100691523755	gamma
hg38		Lim2017	hff_unique:TSS96519_-_148395869.23-P1P2	K562	0.0098051219365	gamma
hg38		Lim2017	hff_unique:TSS96519_-_148395872.23-P1P2	K562	-0.00407165400221	gamma
hg38		Lim2017	k562_unique:TSS96519_+_148395835.23-P1P2	K562	-0.00661379079452	gamma
hg38		Lim2017	k562_unique:TSS96519_+_148395852.23-P1P2	K562	0.00302381095356	gamma
hg38		Lim2017	k562_unique:TSS96519_+_148395877.23-P1P2	K562	0.013239698087	gamma
hg38		Lim2017	k562_unique:TSS96519_-_148395512.23-P1P2	K562	-0.00167147080404	gamma
hg38		Lim2017	k562_unique:TSS96519_-_148395565.23-P1P2	K562	-0.0119741324815	gamma
hg38		Lim2017	k562_unique:TSS96519_-_148395801.23-P1P2	K562	0.0126497592712	gamma
hg38		Lim2017	k562_unique:TSS96519_-_148395804.23-P1P2	K562	-0.00551261141475	gamma
hg38		Lim2017	k562_unique:TSS96519_-_148395842.23-P1P2	K562	-0.0100691523755	gamma
hg38		Lim2017	k562_unique:TSS96519_-_148395869.23-P1P2	K562	0.0098051219365	gamma
hg38		Lim2017	k562_unique:TSS96519_-_148395872.23-P1P2	K562	-0.00407165400221	gamma
hg38		Lim2017	mcf7_unique:TSS96519_+_148395835.23-P1P2	K562	-0.00661379079452	gamma
hg38		Lim2017	mcf7_unique:TSS96519_+_148395852.23-P1P2	K562	0.00302381095356	gamma
hg38		Lim2017	mcf7_unique:TSS96519_+_148395877.23-P1P2	K562	0.013239698087	gamma
hg38		Lim2017	mcf7_unique:TSS96519_-_148395512.23-P1P2	K562	-0.00167147080404	gamma
hg38		Lim2017	mcf7_unique:TSS96519_-_148395565.23-P1P2	K562	-0.0119741324815	gamma
hg38		Lim2017	mcf7_unique:TSS96519_-_148395801.23-P1P2	K562	0.0126497592712	gamma
hg38		Lim2017	mcf7_unique:TSS96519_-_148395804.23-P1P2	K562	-0.00551261141475	gamma
hg38		Lim2017	mcf7_unique:TSS96519_-_148395842.23-P1P2	K562	-0.0100691523755	gamma
hg38		Lim2017	mcf7_unique:TSS96519_-_148395869.23-P1P2	K562	0.0098051219365	gamma
hg38		Lim2017	mcf7_unique:TSS96519_-_148395872.23-P1P2	K562	-0.00407165400221	gamma
hg38		Lim2017	u87_hek:TSS96519_+_148395835.23-P1P2	K562	-0.00661379079452	gamma
hg38		Lim2017	u87_hek:TSS96519_+_148395852.23-P1P2	K562	0.00302381095356	gamma
hg38		Lim2017	u87_hek:TSS96519_+_148395877.23-P1P2	K562	0.013239698087	gamma
hg38		Lim2017	u87_hek:TSS96519_-_148395512.23-P1P2	K562	-0.00167147080404	gamma
hg38		Lim2017	u87_hek:TSS96519_-_148395565.23-P1P2	K562	-0.0119741324815	gamma
hg38		Lim2017	u87_hek:TSS96519_-_148395801.23-P1P2	K562	0.0126497592712	gamma
hg38		Lim2017	u87_hek:TSS96519_-_148395804.23-P1P2	K562	-0.00551261141475	gamma
hg38		Lim2017	u87_hek:TSS96519_-_148395842.23-P1P2	K562	-0.0100691523755	gamma
hg38		Lim2017	u87_hek:TSS96519_-_148395869.23-P1P2	K562	0.0098051219365	gamma
hg38		Lim2017	u87_hek:TSS96519_-_148395872.23-P1P2	K562	-0.00407165400221	gamma
hg38		Lim2017	hff_unique:TSS96543_+_149559328.23-ENST00000608963	K562	-0.00657574528402	gamma
hg38		Lim2017	hff_unique:TSS96543_+_149559400.23-ENST00000608963	K562	-0.00548105230693	gamma
hg38		Lim2017	hff_unique:TSS96543_+_149559421.23-ENST00000608963	K562	-0.00881814597675	gamma
hg38		Lim2017	hff_unique:TSS96543_+_149559500.23-ENST00000608963	K562	0.0162490382747	gamma
hg38		Lim2017	hff_unique:TSS96543_+_149559564.23-ENST00000608963	K562	-0.0450953306525	gamma
hg38		Lim2017	hff_unique:TSS96543_+_149559574.23-ENST00000608963	K562	-0.0024593263669	gamma
hg38		Lim2017	hff_unique:TSS96543_-_149559207.23-ENST00000608963	K562	0.0113367432707	gamma
hg38		Lim2017	hff_unique:TSS96543_-_149559336.23-ENST00000608963	K562	0.00906672861075	gamma
hg38		Lim2017	hff_unique:TSS96543_-_149559509.23-ENST00000608963	K562	0.00555191284997	gamma
hg38		Lim2017	hff_unique:TSS96543_-_149559530.23-ENST00000608963	K562	-0.223519476128	gamma
hg38		Lim2017	mcf7_unique:TSS96543_+_149559328.23-ENST00000608963	K562	-0.00657574528402	gamma
hg38		Lim2017	mcf7_unique:TSS96543_+_149559400.23-ENST00000608963	K562	-0.00548105230693	gamma
hg38		Lim2017	mcf7_unique:TSS96543_+_149559421.23-ENST00000608963	K562	-0.00881814597675	gamma
hg38		Lim2017	mcf7_unique:TSS96543_+_149559500.23-ENST00000608963	K562	0.0162490382747	gamma
hg38		Lim2017	mcf7_unique:TSS96543_+_149559564.23-ENST00000608963	K562	-0.0450953306525	gamma
hg38		Lim2017	mcf7_unique:TSS96543_+_149559574.23-ENST00000608963	K562	-0.0024593263669	gamma
hg38		Lim2017	mcf7_unique:TSS96543_-_149559207.23-ENST00000608963	K562	0.0113367432707	gamma
hg38		Lim2017	mcf7_unique:TSS96543_-_149559336.23-ENST00000608963	K562	0.00906672861075	gamma
hg38		Lim2017	mcf7_unique:TSS96543_-_149559509.23-ENST00000608963	K562	0.00555191284997	gamma
hg38		Lim2017	mcf7_unique:TSS96543_-_149559530.23-ENST00000608963	K562	-0.223519476128	gamma
hg38		Lim2017	u87_hek:TSS96543_+_149559328.23-ENST00000608963	K562	-0.00657574528402	gamma
hg38		Lim2017	u87_hek:TSS96543_+_149559400.23-ENST00000608963	K562	-0.00548105230693	gamma
hg38		Lim2017	u87_hek:TSS96543_+_149559421.23-ENST00000608963	K562	-0.00881814597675	gamma
hg38		Lim2017	u87_hek:TSS96543_+_149559500.23-ENST00000608963	K562	0.0162490382747	gamma
hg38		Lim2017	u87_hek:TSS96543_+_149559564.23-ENST00000608963	K562	-0.0450953306525	gamma
hg38		Lim2017	u87_hek:TSS96543_+_149559574.23-ENST00000608963	K562	-0.0024593263669	gamma
hg38		Lim2017	u87_hek:TSS96543_-_149559207.23-ENST00000608963	K562	0.0113367432707	gamma
hg38		Lim2017	u87_hek:TSS96543_-_149559336.23-ENST00000608963	K562	0.00906672861075	gamma
hg38		Lim2017	u87_hek:TSS96543_-_149559509.23-ENST00000608963	K562	0.00555191284997	gamma
hg38		Lim2017	u87_hek:TSS96543_-_149559530.23-ENST00000608963	K562	-0.223519476128	gamma
hg38		Lim2017	hff_unique:TSS96544_+_149570676.23-P1P2	K562	-0.136113021117	gamma
hg38		Lim2017	hff_unique:TSS96544_+_149570868.23-P1P2	K562	0.00726953048403	gamma
hg38		Lim2017	hff_unique:TSS96544_+_149570897.23-P1P2	K562	-0.0176296188238	gamma
hg38		Lim2017	hff_unique:TSS96544_+_149570902.23-P1P2	K562	0.0018983586153	gamma
hg38		Lim2017	hff_unique:TSS96544_+_149570910.23-P1P2	K562	-0.00797197418025	gamma
hg38		Lim2017	hff_unique:TSS96544_-_149570622.23-P1P2	K562	0.0139100522085	gamma
hg38		Lim2017	hff_unique:TSS96544_-_149570896.23-P1P2	K562	-0.0358382369363	gamma
hg38		Lim2017	hff_unique:TSS96544_-_149570915.23-P1P2	K562	0.011676140011	gamma
hg38		Lim2017	hff_unique:TSS96544_-_149570968.23-P1P2	K562	-0.0028869499139	gamma
hg38		Lim2017	u87_hek:TSS96544_+_149570676.23-P1P2	K562	-0.136113021117	gamma
hg38		Lim2017	u87_hek:TSS96544_+_149570868.23-P1P2	K562	0.00726953048403	gamma
hg38		Lim2017	u87_hek:TSS96544_+_149570897.23-P1P2	K562	-0.0176296188238	gamma
hg38		Lim2017	u87_hek:TSS96544_+_149570902.23-P1P2	K562	0.0018983586153	gamma
hg38		Lim2017	u87_hek:TSS96544_+_149570910.23-P1P2	K562	-0.00797197418025	gamma
hg38		Lim2017	u87_hek:TSS96544_-_149570622.23-P1P2	K562	0.0139100522085	gamma
hg38		Lim2017	u87_hek:TSS96544_-_149570896.23-P1P2	K562	-0.0358382369363	gamma
hg38		Lim2017	u87_hek:TSS96544_-_149570915.23-P1P2	K562	0.011676140011	gamma
hg38		Lim2017	u87_hek:TSS96544_-_149570968.23-P1P2	K562	-0.0028869499139	gamma
hg38		Lim2017	hff_unique:TSS96694_+_155134135.23-CUFF.46089.7	K562	0.00559698776224	gamma
hg38		Lim2017	hff_unique:TSS96694_+_155134174.23-CUFF.46089.7	K562	0.00559698776224	gamma
hg38		Lim2017	hff_unique:TSS96694_+_155134291.23-CUFF.46089.7	K562	0.00559698776224	gamma
hg38		Lim2017	hff_unique:TSS96694_+_155134316.23-CUFF.46089.7	K562	-0.0109868509037	gamma
hg38		Lim2017	hff_unique:TSS96694_+_155134330.23-CUFF.46089.7	K562	0.000784016751075	gamma
hg38		Lim2017	hff_unique:TSS96694_+_155134334.23-CUFF.46089.7	K562	0.016364591406	gamma
hg38		Lim2017	hff_unique:TSS96694_+_155134369.23-CUFF.46089.7	K562	0.00216452535751	gamma
hg38		Lim2017	hff_unique:TSS96694_+_155134382.23-CUFF.46089.7	K562	-0.00172846978467	gamma
hg38		Lim2017	hff_unique:TSS96694_-_155134348.23-CUFF.46089.7	K562	-0.00149183582905	gamma
hg38		Lim2017	hff_unique:TSS96694_-_155134395.23-CUFF.46089.7	K562	0.00202764006637	gamma
hg38		Lim2017	k562_unique:TSS96694_+_155134135.23-CUFF.46089.7	K562	0.00559698776224	gamma
hg38		Lim2017	k562_unique:TSS96694_+_155134174.23-CUFF.46089.7	K562	0.00559698776224	gamma
hg38		Lim2017	k562_unique:TSS96694_+_155134291.23-CUFF.46089.7	K562	0.00559698776224	gamma
hg38		Lim2017	k562_unique:TSS96694_+_155134316.23-CUFF.46089.7	K562	-0.0109868509037	gamma
hg38		Lim2017	k562_unique:TSS96694_+_155134330.23-CUFF.46089.7	K562	0.000784016751075	gamma
hg38		Lim2017	k562_unique:TSS96694_+_155134334.23-CUFF.46089.7	K562	0.016364591406	gamma
hg38		Lim2017	k562_unique:TSS96694_+_155134369.23-CUFF.46089.7	K562	0.00216452535751	gamma
hg38		Lim2017	k562_unique:TSS96694_+_155134382.23-CUFF.46089.7	K562	-0.00172846978467	gamma
hg38		Lim2017	k562_unique:TSS96694_-_155134348.23-CUFF.46089.7	K562	-0.00149183582905	gamma
hg38		Lim2017	k562_unique:TSS96694_-_155134395.23-CUFF.46089.7	K562	0.00202764006637	gamma
hg38		Lim2017	u87_hek:TSS96694_+_155134135.23-CUFF.46089.7	K562	0.00559698776224	gamma
hg38		Lim2017	u87_hek:TSS96694_+_155134174.23-CUFF.46089.7	K562	0.00559698776224	gamma
hg38		Lim2017	u87_hek:TSS96694_+_155134291.23-CUFF.46089.7	K562	0.00559698776224	gamma
hg38		Lim2017	u87_hek:TSS96694_+_155134316.23-CUFF.46089.7	K562	-0.0109868509037	gamma
hg38		Lim2017	u87_hek:TSS96694_+_155134330.23-CUFF.46089.7	K562	0.000784016751075	gamma
hg38		Lim2017	u87_hek:TSS96694_+_155134334.23-CUFF.46089.7	K562	0.016364591406	gamma
hg38		Lim2017	u87_hek:TSS96694_+_155134369.23-CUFF.46089.7	K562	0.00216452535751	gamma
hg38		Lim2017	u87_hek:TSS96694_+_155134382.23-CUFF.46089.7	K562	-0.00172846978467	gamma
hg38		Lim2017	u87_hek:TSS96694_-_155134348.23-CUFF.46089.7	K562	-0.00149183582905	gamma
hg38		Lim2017	u87_hek:TSS96694_-_155134395.23-CUFF.46089.7	K562	0.00202764006637	gamma
hg38		Lim2017	hff_unique:TSS96766_+_156984757.23-CUFF.46169.1	K562	-0.0225900451252	gamma
hg38		Lim2017	hff_unique:TSS96766_+_156984781.23-CUFF.46169.1	K562	-0.00889430616108	gamma
hg38		Lim2017	hff_unique:TSS96766_+_156984825.23-CUFF.46169.1	K562	0.00937031210767	gamma
hg38		Lim2017	hff_unique:TSS96766_+_156984961.23-CUFF.46169.1	K562	-0.0208022441984	gamma
hg38		Lim2017	hff_unique:TSS96766_+_156984966.23-CUFF.46169.1	K562	-0.0225322362836	gamma
hg38		Lim2017	hff_unique:TSS96766_+_156985071.23-CUFF.46169.1	K562	0.0144126708307	gamma
hg38		Lim2017	hff_unique:TSS96766_-_156984910.23-CUFF.46169.1	K562	0.0106555862767	gamma
hg38		Lim2017	hff_unique:TSS96766_-_156984928.23-CUFF.46169.1	K562	0.0155015354511	gamma
hg38		Lim2017	hff_unique:TSS96766_-_156985016.23-CUFF.46169.1	K562	0.0246124345902	gamma
hg38		Lim2017	hff_unique:TSS96766_-_156985089.23-CUFF.46169.1	K562	0.00745398643689	gamma
hg38		Lim2017	mcf7_unique:TSS96766_+_156984757.23-CUFF.46169.1	K562	-0.0225900451252	gamma
hg38		Lim2017	mcf7_unique:TSS96766_+_156984781.23-CUFF.46169.1	K562	-0.00889430616108	gamma
hg38		Lim2017	mcf7_unique:TSS96766_+_156984825.23-CUFF.46169.1	K562	0.00937031210767	gamma
hg38		Lim2017	mcf7_unique:TSS96766_+_156984961.23-CUFF.46169.1	K562	-0.0208022441984	gamma
hg38		Lim2017	mcf7_unique:TSS96766_+_156984966.23-CUFF.46169.1	K562	-0.0225322362836	gamma
hg38		Lim2017	mcf7_unique:TSS96766_+_156985071.23-CUFF.46169.1	K562	0.0144126708307	gamma
hg38		Lim2017	mcf7_unique:TSS96766_-_156984910.23-CUFF.46169.1	K562	0.0106555862767	gamma
hg38		Lim2017	mcf7_unique:TSS96766_-_156984928.23-CUFF.46169.1	K562	0.0155015354511	gamma
hg38		Lim2017	mcf7_unique:TSS96766_-_156985016.23-CUFF.46169.1	K562	0.0246124345902	gamma
hg38		Lim2017	mcf7_unique:TSS96766_-_156985089.23-CUFF.46169.1	K562	0.00745398643689	gamma
hg38		Lim2017	hff_unique:TSS96817_+_187142.23-ENST00000610248	K562	0.00024469638868	gamma
hg38		Lim2017	hff_unique:TSS96817_+_187214.23-ENST00000610248	K562	-0.000387805126228	gamma
hg38		Lim2017	hff_unique:TSS96817_+_187217.23-ENST00000610248	K562	-0.00437180550283	gamma
hg38		Lim2017	hff_unique:TSS96817_+_187385.23-ENST00000610248	K562	0.00575649570619	gamma
hg38		Lim2017	hff_unique:TSS96817_+_187463.23-ENST00000610248	K562	-0.00135888050281	gamma
hg38		Lim2017	hff_unique:TSS96817_-_187051.23-ENST00000610248	K562	-0.0233418857698	gamma
hg38		Lim2017	hff_unique:TSS96817_-_187082.23-ENST00000610248	K562	-0.00531947294368	gamma
hg38		Lim2017	hff_unique:TSS96817_-_187129.23-ENST00000610248	K562	0.0100457593077	gamma
hg38		Lim2017	hff_unique:TSS96817_-_187222.23-ENST00000610248	K562	-0.00184668948883	gamma
hg38		Lim2017	hff_unique:TSS96817_-_187518.23-ENST00000610248	K562	0.000809966477043	gamma
hg38		Lim2017	k562_unique:TSS96817_+_187142.23-ENST00000610248	K562	0.00024469638868	gamma
hg38		Lim2017	k562_unique:TSS96817_+_187214.23-ENST00000610248	K562	-0.000387805126228	gamma
hg38		Lim2017	k562_unique:TSS96817_+_187217.23-ENST00000610248	K562	-0.00437180550283	gamma
hg38		Lim2017	k562_unique:TSS96817_+_187385.23-ENST00000610248	K562	0.00575649570619	gamma
hg38		Lim2017	k562_unique:TSS96817_+_187463.23-ENST00000610248	K562	-0.00135888050281	gamma
hg38		Lim2017	k562_unique:TSS96817_-_187051.23-ENST00000610248	K562	-0.0233418857698	gamma
hg38		Lim2017	k562_unique:TSS96817_-_187082.23-ENST00000610248	K562	-0.00531947294368	gamma
hg38		Lim2017	k562_unique:TSS96817_-_187129.23-ENST00000610248	K562	0.0100457593077	gamma
hg38		Lim2017	k562_unique:TSS96817_-_187222.23-ENST00000610248	K562	-0.00184668948883	gamma
hg38		Lim2017	k562_unique:TSS96817_-_187518.23-ENST00000610248	K562	0.000809966477043	gamma
hg38		Lim2017	mcf7_unique:TSS96817_+_187142.23-ENST00000610248	K562	0.00024469638868	gamma
hg38		Lim2017	mcf7_unique:TSS96817_+_187214.23-ENST00000610248	K562	-0.000387805126228	gamma
hg38		Lim2017	mcf7_unique:TSS96817_+_187217.23-ENST00000610248	K562	-0.00437180550283	gamma
hg38		Lim2017	mcf7_unique:TSS96817_+_187385.23-ENST00000610248	K562	0.00575649570619	gamma
hg38		Lim2017	mcf7_unique:TSS96817_+_187463.23-ENST00000610248	K562	-0.00135888050281	gamma
hg38		Lim2017	mcf7_unique:TSS96817_-_187051.23-ENST00000610248	K562	-0.0233418857698	gamma
hg38		Lim2017	mcf7_unique:TSS96817_-_187082.23-ENST00000610248	K562	-0.00531947294368	gamma
hg38		Lim2017	mcf7_unique:TSS96817_-_187129.23-ENST00000610248	K562	0.0100457593077	gamma
hg38		Lim2017	mcf7_unique:TSS96817_-_187222.23-ENST00000610248	K562	-0.00184668948883	gamma
hg38		Lim2017	mcf7_unique:TSS96817_-_187518.23-ENST00000610248	K562	0.000809966477043	gamma
hg38		Lim2017	u87_unique:TSS96817_+_187142.23-ENST00000610248	K562	0.00024469638868	gamma
hg38		Lim2017	u87_unique:TSS96817_+_187214.23-ENST00000610248	K562	-0.000387805126228	gamma
hg38		Lim2017	u87_unique:TSS96817_+_187217.23-ENST00000610248	K562	-0.00437180550283	gamma
hg38		Lim2017	u87_unique:TSS96817_+_187385.23-ENST00000610248	K562	0.00575649570619	gamma
hg38		Lim2017	u87_unique:TSS96817_+_187463.23-ENST00000610248	K562	-0.00135888050281	gamma
hg38		Lim2017	u87_unique:TSS96817_-_187051.23-ENST00000610248	K562	-0.0233418857698	gamma
hg38		Lim2017	u87_unique:TSS96817_-_187082.23-ENST00000610248	K562	-0.00531947294368	gamma
hg38		Lim2017	u87_unique:TSS96817_-_187129.23-ENST00000610248	K562	0.0100457593077	gamma
hg38		Lim2017	u87_unique:TSS96817_-_187222.23-ENST00000610248	K562	-0.00184668948883	gamma
hg38		Lim2017	u87_unique:TSS96817_-_187518.23-ENST00000610248	K562	0.000809966477043	gamma
hg38		Lim2017	hff_unique:TSS96818_+_198090.23-CUFF.46251.1	K562	0.0178198507082	gamma
hg38		Lim2017	hff_unique:TSS96818_+_198284.23-CUFF.46251.1	K562	0.00987415700367	gamma
hg38		Lim2017	hff_unique:TSS96818_+_198302.23-CUFF.46251.1	K562	0.0138198957653	gamma
hg38		Lim2017	hff_unique:TSS96818_+_198379.23-CUFF.46251.1	K562	0.0281122487713	gamma
hg38		Lim2017	hff_unique:TSS96818_-_198057.23-CUFF.46251.1	K562	-0.000872437479975	gamma
hg38		Lim2017	hff_unique:TSS96818_-_198088.23-CUFF.46251.1	K562	-0.0269748678812	gamma
hg38		Lim2017	hff_unique:TSS96818_-_198106.23-CUFF.46251.1	K562	0.0278770996788	gamma
hg38		Lim2017	hff_unique:TSS96818_-_198289.23-CUFF.46251.1	K562	0.0109899518549	gamma
hg38		Lim2017	hff_unique:TSS969_+_35442678.23-CUFF.1008.2	K562	-0.0103966389768	gamma
hg38		Lim2017	hff_unique:TSS969_+_35442714.23-CUFF.1008.2	K562	0.00725962390485	gamma
hg38		Lim2017	hff_unique:TSS969_+_35442742.23-CUFF.1008.2	K562	0.0261899273662	gamma
hg38		Lim2017	hff_unique:TSS969_+_35442869.23-CUFF.1008.2	K562	-0.00670986440407	gamma
hg38		Lim2017	hff_unique:TSS969_-_35442707.23-CUFF.1008.2	K562	0.00851928985425	gamma
hg38		Lim2017	hff_unique:TSS969_-_35442713.23-CUFF.1008.2	K562	-0.00499045558097	gamma
hg38		Lim2017	hff_unique:TSS969_-_35442754.23-CUFF.1008.2	K562	-0.0182075915441	gamma
hg38		Lim2017	hff_unique:TSS969_-_35442907.23-CUFF.1008.2	K562	0.0124000789431	gamma
hg38		Lim2017	hff_unique:TSS969_-_35442954.23-CUFF.1008.2	K562	0.00876424608467	gamma
hg38		Lim2017	hff_unique:TSS969_-_35443119.23-CUFF.1008.2	K562	0.00237843658642	gamma
hg38		Lim2017	k562_unique:TSS969_+_35442678.23-CUFF.1008.2	K562	-0.0103966389768	gamma
hg38		Lim2017	k562_unique:TSS969_+_35442714.23-CUFF.1008.2	K562	0.00725962390485	gamma
hg38		Lim2017	k562_unique:TSS969_+_35442742.23-CUFF.1008.2	K562	0.0261899273662	gamma
hg38		Lim2017	k562_unique:TSS969_+_35442869.23-CUFF.1008.2	K562	-0.00670986440407	gamma
hg38		Lim2017	k562_unique:TSS969_-_35442707.23-CUFF.1008.2	K562	0.00851928985425	gamma
hg38		Lim2017	k562_unique:TSS969_-_35442713.23-CUFF.1008.2	K562	-0.00499045558097	gamma
hg38		Lim2017	k562_unique:TSS969_-_35442754.23-CUFF.1008.2	K562	-0.0182075915441	gamma
hg38		Lim2017	k562_unique:TSS969_-_35442907.23-CUFF.1008.2	K562	0.0124000789431	gamma
hg38		Lim2017	k562_unique:TSS969_-_35442954.23-CUFF.1008.2	K562	0.00876424608467	gamma
hg38		Lim2017	k562_unique:TSS969_-_35443119.23-CUFF.1008.2	K562	0.00237843658642	gamma
hg38		Lim2017	hff_unique:TSS97072_+_11329625.23-CUFF.46483.1	K562	0.00719272521633	gamma
hg38		Lim2017	hff_unique:TSS97072_+_11329646.23-CUFF.46483.1	K562	-0.000679544150871	gamma
hg38		Lim2017	hff_unique:TSS97072_+_11329720.23-CUFF.46483.1	K562	0.00250256204607	gamma
hg38		Lim2017	hff_unique:TSS97072_+_11329743.23-CUFF.46483.1	K562	-0.0136781044758	gamma
hg38		Lim2017	hff_unique:TSS97072_+_11329746.23-CUFF.46483.1	K562	-0.00236061483046	gamma
hg38		Lim2017	hff_unique:TSS97072_+_11329858.23-CUFF.46483.1	K562	0.017307350837	gamma
hg38		Lim2017	hff_unique:TSS97072_+_11329890.23-CUFF.46483.1	K562	0.00817016761621	gamma
hg38		Lim2017	hff_unique:TSS97072_-_11329620.23-CUFF.46483.1	K562	0.00504246794358	gamma
hg38		Lim2017	hff_unique:TSS97072_-_11329645.23-CUFF.46483.1	K562	-0.00309901316639	gamma
hg38		Lim2017	hff_unique:TSS97072_-_11329661.23-CUFF.46483.1	K562	0.0345355943562	gamma
hg38		Lim2017	u87_unique:TSS97072_+_11329625.23-CUFF.46483.1	K562	0.00719272521633	gamma
hg38		Lim2017	u87_unique:TSS97072_+_11329646.23-CUFF.46483.1	K562	-0.000679544150871	gamma
hg38		Lim2017	u87_unique:TSS97072_+_11329720.23-CUFF.46483.1	K562	0.00250256204607	gamma
hg38		Lim2017	u87_unique:TSS97072_+_11329743.23-CUFF.46483.1	K562	-0.0136781044758	gamma
hg38		Lim2017	u87_unique:TSS97072_+_11329746.23-CUFF.46483.1	K562	-0.00236061483046	gamma
hg38		Lim2017	u87_unique:TSS97072_+_11329858.23-CUFF.46483.1	K562	0.017307350837	gamma
hg38		Lim2017	u87_unique:TSS97072_+_11329890.23-CUFF.46483.1	K562	0.00817016761621	gamma
hg38		Lim2017	u87_unique:TSS97072_-_11329620.23-CUFF.46483.1	K562	0.00504246794358	gamma
hg38		Lim2017	u87_unique:TSS97072_-_11329645.23-CUFF.46483.1	K562	-0.00309901316639	gamma
hg38		Lim2017	u87_unique:TSS97072_-_11329661.23-CUFF.46483.1	K562	0.0345355943562	gamma
hg38		Lim2017	hff_unique:TSS97352_+_26280160.23-ENST00000522547	K562	0.0298561819222	gamma
hg38		Lim2017	hff_unique:TSS97352_-_26280176.23-ENST00000522547	K562	0.0264213370047	gamma
hg38		Lim2017	hff_unique:TSS97352_-_26280179.23-ENST00000522547	K562	0.00707003837269	gamma
hg38		Lim2017	hff_unique:TSS97352_-_26280241.23-ENST00000522547	K562	-0.0359741482709	gamma
hg38		Lim2017	hff_unique:TSS97352_-_26280490.23-ENST00000522547	K562	0.0321580722232	gamma
hg38		Lim2017	hff_unique:TSS97352_-_26280494.23-ENST00000522547	K562	-0.0124925642288	gamma
hg38		Lim2017	hff_unique:TSS97398_+_28621245.23-CUFF.46792.1	K562	0.0178606495033	gamma
hg38		Lim2017	hff_unique:TSS97398_+_28621555.23-CUFF.46792.1	K562	0.0130628409082	gamma
hg38		Lim2017	hff_unique:TSS97398_+_28621633.23-CUFF.46792.1	K562	0.0193326044903	gamma
hg38		Lim2017	hff_unique:TSS97398_-_28621286.23-CUFF.46792.1	K562	0.0237489562982	gamma
hg38		Lim2017	hff_unique:TSS97398_-_28621365.23-CUFF.46792.1	K562	-0.0411843511393	gamma
hg38		Lim2017	hff_unique:TSS97398_-_28621485.23-CUFF.46792.1	K562	-0.00415804772423	gamma
hg38		Lim2017	hff_unique:TSS97398_-_28621488.23-CUFF.46792.1	K562	0.009403365964	gamma
hg38		Lim2017	hff_unique:TSS97398_-_28621500.23-CUFF.46792.1	K562	0.00716692620868	gamma
hg38		Lim2017	hff_unique:TSS97398_-_28621505.23-CUFF.46792.1	K562	-0.00658057771018	gamma
hg38		Lim2017	hff_unique:TSS97398_-_28621568.23-CUFF.46792.1	K562	-0.0065659702087	gamma
hg38		Lim2017	mcf7_unique:TSS97398_+_28621245.23-CUFF.46792.1	K562	0.0178606495033	gamma
hg38		Lim2017	mcf7_unique:TSS97398_+_28621555.23-CUFF.46792.1	K562	0.0130628409082	gamma
hg38		Lim2017	mcf7_unique:TSS97398_+_28621633.23-CUFF.46792.1	K562	0.0193326044903	gamma
hg38		Lim2017	mcf7_unique:TSS97398_-_28621286.23-CUFF.46792.1	K562	0.0237489562982	gamma
hg38		Lim2017	mcf7_unique:TSS97398_-_28621365.23-CUFF.46792.1	K562	-0.0411843511393	gamma
hg38		Lim2017	mcf7_unique:TSS97398_-_28621485.23-CUFF.46792.1	K562	-0.00415804772423	gamma
hg38		Lim2017	mcf7_unique:TSS97398_-_28621488.23-CUFF.46792.1	K562	0.009403365964	gamma
hg38		Lim2017	mcf7_unique:TSS97398_-_28621500.23-CUFF.46792.1	K562	0.00716692620868	gamma
hg38		Lim2017	mcf7_unique:TSS97398_-_28621505.23-CUFF.46792.1	K562	-0.00658057771018	gamma
hg38		Lim2017	mcf7_unique:TSS97398_-_28621568.23-CUFF.46792.1	K562	-0.0065659702087	gamma
hg38		Lim2017	hff_unique:TSS97406_+_28997608.23-ENST00000517632	K562	0.0193040750964	gamma
hg38		Lim2017	hff_unique:TSS97406_+_28997629.23-ENST00000517632	K562	0.000566798111333	gamma
hg38		Lim2017	hff_unique:TSS97406_+_28997632.23-ENST00000517632	K562	-0.00321577761441	gamma
hg38		Lim2017	hff_unique:TSS97406_+_28997643.23-ENST00000517632	K562	0.00386220534485	gamma
hg38		Lim2017	hff_unique:TSS97406_+_28997758.23-ENST00000517632	K562	0.00513157685787	gamma
hg38		Lim2017	hff_unique:TSS97406_-_28997561.23-ENST00000517632	K562	0.00925190980858	gamma
hg38		Lim2017	hff_unique:TSS97406_-_28997572.23-ENST00000517632	K562	-0.00748635656507	gamma
hg38		Lim2017	hff_unique:TSS97406_-_28997604.23-ENST00000517632	K562	0.00295208403456	gamma
hg38		Lim2017	hff_unique:TSS97406_-_28997619.23-ENST00000517632	K562	-0.00651010657108	gamma
hg38		Lim2017	hff_unique:TSS97406_-_28997722.23-ENST00000517632	K562	0.00750648827918	gamma
hg38		Lim2017	k562_hela_mcf7:TSS97406_+_28997608.23-ENST00000517632	K562	0.0193040750964	gamma
hg38		Lim2017	k562_hela_mcf7:TSS97406_+_28997629.23-ENST00000517632	K562	0.000566798111333	gamma
hg38		Lim2017	k562_hela_mcf7:TSS97406_+_28997632.23-ENST00000517632	K562	-0.00321577761441	gamma
hg38		Lim2017	k562_hela_mcf7:TSS97406_+_28997643.23-ENST00000517632	K562	0.00386220534485	gamma
hg38		Lim2017	k562_hela_mcf7:TSS97406_+_28997758.23-ENST00000517632	K562	0.00513157685787	gamma
hg38		Lim2017	k562_hela_mcf7:TSS97406_-_28997561.23-ENST00000517632	K562	0.00925190980858	gamma
hg38		Lim2017	k562_hela_mcf7:TSS97406_-_28997572.23-ENST00000517632	K562	-0.00748635656507	gamma
hg38		Lim2017	k562_hela_mcf7:TSS97406_-_28997604.23-ENST00000517632	K562	0.00295208403456	gamma
hg38		Lim2017	k562_hela_mcf7:TSS97406_-_28997619.23-ENST00000517632	K562	-0.00651010657108	gamma
hg38		Lim2017	k562_hela_mcf7:TSS97406_-_28997722.23-ENST00000517632	K562	0.00750648827918	gamma
hg38		Lim2017	u87_unique:TSS97406_+_28997608.23-ENST00000517632	K562	0.0193040750964	gamma
hg38		Lim2017	u87_unique:TSS97406_+_28997629.23-ENST00000517632	K562	0.000566798111333	gamma
hg38		Lim2017	u87_unique:TSS97406_+_28997632.23-ENST00000517632	K562	-0.00321577761441	gamma
hg38		Lim2017	u87_unique:TSS97406_+_28997643.23-ENST00000517632	K562	0.00386220534485	gamma
hg38		Lim2017	u87_unique:TSS97406_+_28997758.23-ENST00000517632	K562	0.00513157685787	gamma
hg38		Lim2017	u87_unique:TSS97406_-_28997561.23-ENST00000517632	K562	0.00925190980858	gamma
hg38		Lim2017	u87_unique:TSS97406_-_28997572.23-ENST00000517632	K562	-0.00748635656507	gamma
hg38		Lim2017	u87_unique:TSS97406_-_28997604.23-ENST00000517632	K562	0.00295208403456	gamma
hg38		Lim2017	u87_unique:TSS97406_-_28997619.23-ENST00000517632	K562	-0.00651010657108	gamma
hg38		Lim2017	u87_unique:TSS97406_-_28997722.23-ENST00000517632	K562	0.00750648827918	gamma
hg38		Lim2017	hff_unique:TSS97444_-_30054967.23-ENST00000606555	K562	-0.0153493301955	gamma
hg38		Lim2017	hff_unique:TSS97444_-_30055001.23-ENST00000606555	K562	-0.00467702297034	gamma
hg38		Lim2017	hff_unique:TSS97444_-_30055051.23-ENST00000606555	K562	-0.0361817474012	gamma
hg38		Lim2017	hff_unique:TSS97444_-_30055152.23-ENST00000606555	K562	0.0401905713867	gamma
hg38		Lim2017	hff_unique:TSS97492_+_32623734.23-ENST00000607314	K562	-0.00658218330403	gamma
hg38		Lim2017	hff_unique:TSS97492_+_32623737.23-ENST00000607314	K562	-0.00035447936868	gamma
hg38		Lim2017	hff_unique:TSS97492_+_32623747.23-ENST00000607314	K562	0.0131963065674	gamma
hg38		Lim2017	hff_unique:TSS97492_+_32623876.23-ENST00000607314	K562	-0.00289536974517	gamma
hg38		Lim2017	hff_unique:TSS97492_+_32623998.23-ENST00000607314	K562	-0.00192565392682	gamma
hg38		Lim2017	hff_unique:TSS97492_+_32624008.23-ENST00000607314	K562	-0.00338508662883	gamma
hg38		Lim2017	hff_unique:TSS97492_+_32624019.23-ENST00000607314	K562	-0.00525085606571	gamma
hg38		Lim2017	hff_unique:TSS97492_-_32623690.23-ENST00000607314	K562	0.00808988269188	gamma
hg38		Lim2017	hff_unique:TSS97492_-_32623887.23-ENST00000607314	K562	-0.0254528528231	gamma
hg38		Lim2017	hff_unique:TSS97492_-_32623943.23-ENST00000607314	K562	0.0157346249016	gamma
hg38		Lim2017	mcf7_unique:TSS97492_+_32623734.23-ENST00000607314	K562	-0.00658218330403	gamma
hg38		Lim2017	mcf7_unique:TSS97492_+_32623737.23-ENST00000607314	K562	-0.00035447936868	gamma
hg38		Lim2017	mcf7_unique:TSS97492_+_32623747.23-ENST00000607314	K562	0.0131963065674	gamma
hg38		Lim2017	mcf7_unique:TSS97492_+_32623876.23-ENST00000607314	K562	-0.00289536974517	gamma
hg38		Lim2017	mcf7_unique:TSS97492_+_32623998.23-ENST00000607314	K562	-0.00192565392682	gamma
hg38		Lim2017	mcf7_unique:TSS97492_+_32624008.23-ENST00000607314	K562	-0.00338508662883	gamma
hg38		Lim2017	mcf7_unique:TSS97492_+_32624019.23-ENST00000607314	K562	-0.00525085606571	gamma
hg38		Lim2017	mcf7_unique:TSS97492_-_32623690.23-ENST00000607314	K562	0.00808988269188	gamma
hg38		Lim2017	mcf7_unique:TSS97492_-_32623887.23-ENST00000607314	K562	-0.0254528528231	gamma
hg38		Lim2017	mcf7_unique:TSS97492_-_32623943.23-ENST00000607314	K562	0.0157346249016	gamma
hg38		Lim2017	u87_unique:TSS97492_+_32623734.23-ENST00000607314	K562	-0.00658218330403	gamma
hg38		Lim2017	u87_unique:TSS97492_+_32623737.23-ENST00000607314	K562	-0.00035447936868	gamma
hg38		Lim2017	u87_unique:TSS97492_+_32623747.23-ENST00000607314	K562	0.0131963065674	gamma
hg38		Lim2017	u87_unique:TSS97492_+_32623876.23-ENST00000607314	K562	-0.00289536974517	gamma
hg38		Lim2017	u87_unique:TSS97492_+_32623998.23-ENST00000607314	K562	-0.00192565392682	gamma
hg38		Lim2017	u87_unique:TSS97492_+_32624008.23-ENST00000607314	K562	-0.00338508662883	gamma
hg38		Lim2017	u87_unique:TSS97492_+_32624019.23-ENST00000607314	K562	-0.00525085606571	gamma
hg38		Lim2017	u87_unique:TSS97492_-_32623690.23-ENST00000607314	K562	0.00808988269188	gamma
hg38		Lim2017	u87_unique:TSS97492_-_32623887.23-ENST00000607314	K562	-0.0254528528231	gamma
hg38		Lim2017	u87_unique:TSS97492_-_32623943.23-ENST00000607314	K562	0.0157346249016	gamma
hg38		Lim2017	hff_unique:TSS97503_+_33370970.23-P1P2	K562	-0.00263082364422	gamma
hg38		Lim2017	hff_unique:TSS97503_+_33371158.23-P1P2	K562	0.000877661908792	gamma
hg38		Lim2017	hff_unique:TSS97503_+_33371182.23-P1P2	K562	-0.00597160541478	gamma
hg38		Lim2017	hff_unique:TSS97503_+_33371235.23-P1P2	K562	0.0246720332879	gamma
hg38		Lim2017	hff_unique:TSS97503_+_33371348.23-P1P2	K562	-0.0122034659577	gamma
hg38		Lim2017	hff_unique:TSS97503_-_33371154.23-P1P2	K562	-0.0282752364556	gamma
hg38		Lim2017	hff_unique:TSS97503_-_33371157.23-P1P2	K562	-0.0181488158602	gamma
hg38		Lim2017	hff_unique:TSS97503_-_33371170.23-P1P2	K562	0.0246020096453	gamma
hg38		Lim2017	hff_unique:TSS97503_-_33371227.23-P1P2	K562	-0.0108179240715	gamma
hg38		Lim2017	k562_hela:TSS97503_+_33370970.23-P1P2	K562	-0.00263082364422	gamma
hg38		Lim2017	k562_hela:TSS97503_+_33371158.23-P1P2	K562	0.000877661908792	gamma
hg38		Lim2017	k562_hela:TSS97503_+_33371182.23-P1P2	K562	-0.00597160541478	gamma
hg38		Lim2017	k562_hela:TSS97503_+_33371235.23-P1P2	K562	0.0246720332879	gamma
hg38		Lim2017	k562_hela:TSS97503_+_33371348.23-P1P2	K562	-0.0122034659577	gamma
hg38		Lim2017	k562_hela:TSS97503_-_33371154.23-P1P2	K562	-0.0282752364556	gamma
hg38		Lim2017	k562_hela:TSS97503_-_33371157.23-P1P2	K562	-0.0181488158602	gamma
hg38		Lim2017	k562_hela:TSS97503_-_33371170.23-P1P2	K562	0.0246020096453	gamma
hg38		Lim2017	k562_hela:TSS97503_-_33371227.23-P1P2	K562	-0.0108179240715	gamma
hg38		Lim2017	hff_unique:TSS97584_+_38133436.23-ENST00000529325	K562	-0.0193944391248	gamma
hg38		Lim2017	hff_unique:TSS97584_+_38133448.23-ENST00000529325	K562	0.0147904243915	gamma
hg38		Lim2017	hff_unique:TSS97584_-_38133418.23-ENST00000529325	K562	0.0121114964357	gamma
hg38		Lim2017	hff_unique:TSS97584_-_38133477.23-ENST00000529325	K562	0.0245926851712	gamma
hg38		Lim2017	hff_unique:TSS97584_-_38133496.23-ENST00000529325	K562	-0.0111178784794	gamma
hg38		Lim2017	hff_unique:TSS97584_-_38133613.23-ENST00000529325	K562	-0.0268018235802	gamma
hg38		Lim2017	hff_unique:TSS97584_-_38133822.23-ENST00000529325	K562	-0.0434325045736	gamma
hg38		Lim2017	hff_unique:TSS97586_+_38193488.23-ENST00000527912	K562	-0.00609311885168	gamma
hg38		Lim2017	hff_unique:TSS97586_+_38193793.23-ENST00000527912	K562	0.0206481052388	gamma
hg38		Lim2017	hff_unique:TSS97586_+_38193928.23-ENST00000527912	K562	0.0108248428095	gamma
hg38		Lim2017	hff_unique:TSS97586_-_38193526.23-ENST00000527912	K562	0.0262746279127	gamma
hg38		Lim2017	hff_unique:TSS97586_-_38193593.23-ENST00000527912	K562	0.00995175130042	gamma
hg38		Lim2017	hff_unique:TSS97586_-_38193663.23-ENST00000527912	K562	-0.0109856645152	gamma
hg38		Lim2017	hff_unique:TSS97587_+_38240156.23-ENST00000607047	K562	0.0162810275129	gamma
hg38		Lim2017	hff_unique:TSS97587_-_38239960.23-ENST00000607047	K562	0.00840201276758	gamma
hg38		Lim2017	hff_unique:TSS97587_-_38239974.23-ENST00000607047	K562	-0.0293382424628	gamma
hg38		Lim2017	hff_unique:TSS97587_-_38239984.23-ENST00000607047	K562	-0.00876799157567	gamma
hg38		Lim2017	hff_unique:TSS97587_-_38240000.23-ENST00000607047	K562	0.00280240857695	gamma
hg38		Lim2017	hff_unique:TSS97587_-_38240006.23-ENST00000607047	K562	0.00154773248553	gamma
hg38		Lim2017	hff_unique:TSS97587_-_38240014.23-ENST00000607047	K562	-0.00144404681509	gamma
hg38		Lim2017	hff_unique:TSS97587_-_38240018.23-ENST00000607047	K562	-0.023451599409	gamma
hg38		Lim2017	hff_unique:TSS97587_-_38240024.23-ENST00000607047	K562	-0.0617644128994	gamma
hg38		Lim2017	hff_unique:TSS97587_-_38240035.23-ENST00000607047	K562	-0.0111400670863	gamma
hg38		Lim2017	k562_hela:TSS97587_+_38240156.23-ENST00000607047	K562	0.0162810275129	gamma
hg38		Lim2017	k562_hela:TSS97587_-_38239960.23-ENST00000607047	K562	0.00840201276758	gamma
hg38		Lim2017	k562_hela:TSS97587_-_38239974.23-ENST00000607047	K562	-0.0293382424628	gamma
hg38		Lim2017	k562_hela:TSS97587_-_38239984.23-ENST00000607047	K562	-0.00876799157567	gamma
hg38		Lim2017	k562_hela:TSS97587_-_38240000.23-ENST00000607047	K562	0.00280240857695	gamma
hg38		Lim2017	k562_hela:TSS97587_-_38240006.23-ENST00000607047	K562	0.00154773248553	gamma
hg38		Lim2017	k562_hela:TSS97587_-_38240014.23-ENST00000607047	K562	-0.00144404681509	gamma
hg38		Lim2017	k562_hela:TSS97587_-_38240018.23-ENST00000607047	K562	-0.023451599409	gamma
hg38		Lim2017	k562_hela:TSS97587_-_38240024.23-ENST00000607047	K562	-0.0617644128994	gamma
hg38		Lim2017	k562_hela:TSS97587_-_38240035.23-ENST00000607047	K562	-0.0111400670863	gamma
hg38		Lim2017	u87_hek:TSS97587_+_38240156.23-ENST00000607047	K562	0.0162810275129	gamma
hg38		Lim2017	u87_hek:TSS97587_-_38239960.23-ENST00000607047	K562	0.00840201276758	gamma
hg38		Lim2017	u87_hek:TSS97587_-_38239974.23-ENST00000607047	K562	-0.0293382424628	gamma
hg38		Lim2017	u87_hek:TSS97587_-_38239984.23-ENST00000607047	K562	-0.00876799157567	gamma
hg38		Lim2017	u87_hek:TSS97587_-_38240000.23-ENST00000607047	K562	0.00280240857695	gamma
hg38		Lim2017	u87_hek:TSS97587_-_38240006.23-ENST00000607047	K562	0.00154773248553	gamma
hg38		Lim2017	u87_hek:TSS97587_-_38240014.23-ENST00000607047	K562	-0.00144404681509	gamma
hg38		Lim2017	u87_hek:TSS97587_-_38240018.23-ENST00000607047	K562	-0.023451599409	gamma
hg38		Lim2017	u87_hek:TSS97587_-_38240024.23-ENST00000607047	K562	-0.0617644128994	gamma
hg38		Lim2017	u87_hek:TSS97587_-_38240035.23-ENST00000607047	K562	-0.0111400670863	gamma
hg38		Lim2017	hff_unique:TSS97626_+_39908944.23-CUFF.47013.2	K562	0.00817287727636	gamma
hg38		Lim2017	hff_unique:TSS97626_+_39909024.23-CUFF.47013.2	K562	0.0170023313557	gamma
hg38		Lim2017	hff_unique:TSS97626_+_39909028.23-CUFF.47013.2	K562	0.0106579124675	gamma
hg38		Lim2017	hff_unique:TSS97626_+_39909045.23-CUFF.47013.2	K562	0.00410174743762	gamma
hg38		Lim2017	hff_unique:TSS97626_+_39909052.23-CUFF.47013.2	K562	0.015059917884	gamma
hg38		Lim2017	hff_unique:TSS97626_+_39909062.23-CUFF.47013.2	K562	0.00189920490963	gamma
hg38		Lim2017	hff_unique:TSS97626_+_39909065.23-CUFF.47013.2	K562	-0.039329425384	gamma
hg38		Lim2017	hff_unique:TSS97626_-_39909061.23-CUFF.47013.2	K562	-0.00999443478508	gamma
hg38		Lim2017	hff_unique:TSS97626_-_39909082.23-CUFF.47013.2	K562	0.00777873771568	gamma
hg38		Lim2017	k562_unique:TSS97626_+_39908944.23-CUFF.47013.2	K562	0.00817287727636	gamma
hg38		Lim2017	k562_unique:TSS97626_+_39909024.23-CUFF.47013.2	K562	0.0170023313557	gamma
hg38		Lim2017	k562_unique:TSS97626_+_39909028.23-CUFF.47013.2	K562	0.0106579124675	gamma
hg38		Lim2017	k562_unique:TSS97626_+_39909045.23-CUFF.47013.2	K562	0.00410174743762	gamma
hg38		Lim2017	k562_unique:TSS97626_+_39909052.23-CUFF.47013.2	K562	0.015059917884	gamma
hg38		Lim2017	k562_unique:TSS97626_+_39909062.23-CUFF.47013.2	K562	0.00189920490963	gamma
hg38		Lim2017	k562_unique:TSS97626_+_39909065.23-CUFF.47013.2	K562	-0.039329425384	gamma
hg38		Lim2017	k562_unique:TSS97626_-_39909061.23-CUFF.47013.2	K562	-0.00999443478508	gamma
hg38		Lim2017	k562_unique:TSS97626_-_39909082.23-CUFF.47013.2	K562	0.00777873771568	gamma
hg38		Lim2017	hff_unique:TSS97634_+_39993530.23-CUFF.47038.1	K562	0.00573370325902	gamma
hg38		Lim2017	hff_unique:TSS97634_+_39993690.23-CUFF.47038.1	K562	0.00459951050518	gamma
hg38		Lim2017	hff_unique:TSS97634_+_39993708.23-CUFF.47038.1	K562	0.00377725085442	gamma
hg38		Lim2017	hff_unique:TSS97634_+_39993730.23-CUFF.47038.1	K562	0.0092603324335	gamma
hg38		Lim2017	hff_unique:TSS97634_+_39993800.23-CUFF.47038.1	K562	0.00379943449187	gamma
hg38		Lim2017	hff_unique:TSS97634_+_39993989.23-CUFF.47038.1	K562	-0.0158692140148	gamma
hg38		Lim2017	hff_unique:TSS97634_-_39993750.23-CUFF.47038.1	K562	-0.0779489201359	gamma
hg38		Lim2017	hff_unique:TSS97634_-_39993908.23-CUFF.47038.1	K562	-0.00838729881317	gamma
hg38		Lim2017	hff_unique:TSS97634_-_39993914.23-CUFF.47038.1	K562	0.0011910510625	gamma
hg38		Lim2017	hff_unique:TSS97634_-_39993925.23-CUFF.47038.1	K562	-0.000644561542977	gamma
hg38		Lim2017	k562_unique:TSS97634_+_39993530.23-CUFF.47038.1	K562	0.00573370325902	gamma
hg38		Lim2017	k562_unique:TSS97634_+_39993690.23-CUFF.47038.1	K562	0.00459951050518	gamma
hg38		Lim2017	k562_unique:TSS97634_+_39993708.23-CUFF.47038.1	K562	0.00377725085442	gamma
hg38		Lim2017	k562_unique:TSS97634_+_39993730.23-CUFF.47038.1	K562	0.0092603324335	gamma
hg38		Lim2017	k562_unique:TSS97634_+_39993800.23-CUFF.47038.1	K562	0.00379943449187	gamma
hg38		Lim2017	k562_unique:TSS97634_+_39993989.23-CUFF.47038.1	K562	-0.0158692140148	gamma
hg38		Lim2017	k562_unique:TSS97634_-_39993750.23-CUFF.47038.1	K562	-0.0779489201359	gamma
hg38		Lim2017	k562_unique:TSS97634_-_39993908.23-CUFF.47038.1	K562	-0.00838729881317	gamma
hg38		Lim2017	k562_unique:TSS97634_-_39993914.23-CUFF.47038.1	K562	0.0011910510625	gamma
hg38		Lim2017	k562_unique:TSS97634_-_39993925.23-CUFF.47038.1	K562	-0.000644561542977	gamma
hg38		Lim2017	mcf7_unique:TSS97634_+_39993530.23-CUFF.47038.1	K562	0.00573370325902	gamma
hg38		Lim2017	mcf7_unique:TSS97634_+_39993690.23-CUFF.47038.1	K562	0.00459951050518	gamma
hg38		Lim2017	mcf7_unique:TSS97634_+_39993708.23-CUFF.47038.1	K562	0.00377725085442	gamma
hg38		Lim2017	mcf7_unique:TSS97634_+_39993730.23-CUFF.47038.1	K562	0.0092603324335	gamma
hg38		Lim2017	mcf7_unique:TSS97634_+_39993800.23-CUFF.47038.1	K562	0.00379943449187	gamma
hg38		Lim2017	mcf7_unique:TSS97634_+_39993989.23-CUFF.47038.1	K562	-0.0158692140148	gamma
hg38		Lim2017	mcf7_unique:TSS97634_-_39993750.23-CUFF.47038.1	K562	-0.0779489201359	gamma
hg38		Lim2017	mcf7_unique:TSS97634_-_39993908.23-CUFF.47038.1	K562	-0.00838729881317	gamma
hg38		Lim2017	mcf7_unique:TSS97634_-_39993914.23-CUFF.47038.1	K562	0.0011910510625	gamma
hg38		Lim2017	mcf7_unique:TSS97634_-_39993925.23-CUFF.47038.1	K562	-0.000644561542977	gamma
hg38		Lim2017	hff_unique:TSS97702_+_42711456.23-CUFF.47110.1	K562	-0.0059784356998	gamma
hg38		Lim2017	hff_unique:TSS97702_+_42711500.23-CUFF.47110.1	K562	0.0108882419176	gamma
hg38		Lim2017	hff_unique:TSS97702_+_42711503.23-CUFF.47110.1	K562	-0.00176415505555	gamma
hg38		Lim2017	hff_unique:TSS97702_+_42711519.23-CUFF.47110.1	K562	-0.000250185356496	gamma
hg38		Lim2017	hff_unique:TSS97702_+_42711552.23-CUFF.47110.1	K562	-0.020016157944	gamma
hg38		Lim2017	hff_unique:TSS97702_+_42711564.23-CUFF.47110.1	K562	0.00309580704422	gamma
hg38		Lim2017	hff_unique:TSS97702_+_42711865.23-CUFF.47110.1	K562	0.0183676744083	gamma
hg38		Lim2017	hff_unique:TSS97702_-_42711545.23-CUFF.47110.1	K562	0.00602803421768	gamma
hg38		Lim2017	hff_unique:TSS97702_-_42711581.23-CUFF.47110.1	K562	-0.00836067544167	gamma
hg38		Lim2017	hff_unique:TSS97702_-_42711781.23-CUFF.47110.1	K562	0.00148594961117	gamma
hg38		Lim2017	k562_hela:TSS97702_+_42711456.23-CUFF.47110.1	K562	-0.0059784356998	gamma
hg38		Lim2017	k562_hela:TSS97702_+_42711500.23-CUFF.47110.1	K562	0.0108882419176	gamma
hg38		Lim2017	k562_hela:TSS97702_+_42711503.23-CUFF.47110.1	K562	-0.00176415505555	gamma
hg38		Lim2017	k562_hela:TSS97702_+_42711519.23-CUFF.47110.1	K562	-0.000250185356496	gamma
hg38		Lim2017	k562_hela:TSS97702_+_42711552.23-CUFF.47110.1	K562	-0.020016157944	gamma
hg38		Lim2017	k562_hela:TSS97702_+_42711564.23-CUFF.47110.1	K562	0.00309580704422	gamma
hg38		Lim2017	k562_hela:TSS97702_+_42711865.23-CUFF.47110.1	K562	0.0183676744083	gamma
hg38		Lim2017	k562_hela:TSS97702_-_42711545.23-CUFF.47110.1	K562	0.00602803421768	gamma
hg38		Lim2017	k562_hela:TSS97702_-_42711581.23-CUFF.47110.1	K562	-0.00836067544167	gamma
hg38		Lim2017	k562_hela:TSS97702_-_42711781.23-CUFF.47110.1	K562	0.00148594961117	gamma
hg38		Lim2017	hff_unique:TSS977_+_36565685.23-CUFF.1018.1	K562	-0.0137429269184	gamma
hg38		Lim2017	hff_unique:TSS977_-_36565538.23-CUFF.1018.1	K562	-0.0247922224548	gamma
hg38		Lim2017	hff_unique:TSS977_-_36565571.23-CUFF.1018.1	K562	0.0335874464138	gamma
hg38		Lim2017	hff_unique:TSS977_-_36565580.23-CUFF.1018.1	K562	-0.00911484864517	gamma
hg38		Lim2017	hff_unique:TSS977_-_36565727.23-CUFF.1018.1	K562	0.0192485465017	gamma
hg38		Lim2017	hff_unique:TSS977_-_36565824.23-CUFF.1018.1	K562	0.0116989703543	gamma
hg38		Lim2017	hff_unique:TSS97815_+_50081116.23-P1P2	K562	-0.0080673624885	gamma
hg38		Lim2017	hff_unique:TSS97815_+_50081251.23-P1P2	K562	-0.00260886858388	gamma
hg38		Lim2017	hff_unique:TSS97815_+_50081261.23-P1P2	K562	-0.00325039462189	gamma
hg38		Lim2017	hff_unique:TSS97815_+_50081333.23-P1P2	K562	0.0195528533575	gamma
hg38		Lim2017	hff_unique:TSS97815_+_50081384.23-P1P2	K562	0.0148875055913	gamma
hg38		Lim2017	hff_unique:TSS97815_-_50081090.23-P1P2	K562	0.00577873117759	gamma
hg38		Lim2017	hff_unique:TSS97815_-_50081100.23-P1P2	K562	0.000333483038848	gamma
hg38		Lim2017	hff_unique:TSS97815_-_50081150.23-P1P2	K562	-0.00237338138703	gamma
hg38		Lim2017	hff_unique:TSS97815_-_50081313.23-P1P2	K562	-0.0116803098145	gamma
hg38		Lim2017	k562_unique:TSS97815_+_50081116.23-P1P2	K562	-0.0080673624885	gamma
hg38		Lim2017	k562_unique:TSS97815_+_50081251.23-P1P2	K562	-0.00260886858388	gamma
hg38		Lim2017	k562_unique:TSS97815_+_50081261.23-P1P2	K562	-0.00325039462189	gamma
hg38		Lim2017	k562_unique:TSS97815_+_50081333.23-P1P2	K562	0.0195528533575	gamma
hg38		Lim2017	k562_unique:TSS97815_+_50081384.23-P1P2	K562	0.0148875055913	gamma
hg38		Lim2017	k562_unique:TSS97815_-_50081090.23-P1P2	K562	0.00577873117759	gamma
hg38		Lim2017	k562_unique:TSS97815_-_50081100.23-P1P2	K562	0.000333483038848	gamma
hg38		Lim2017	k562_unique:TSS97815_-_50081150.23-P1P2	K562	-0.00237338138703	gamma
hg38		Lim2017	k562_unique:TSS97815_-_50081313.23-P1P2	K562	-0.0116803098145	gamma
hg38		Lim2017	hff_unique:TSS97838_+_52746162.23-CUFF.47233.1	K562	0.0168299039264	gamma
hg38		Lim2017	hff_unique:TSS97838_+_52746216.23-CUFF.47233.1	K562	0.0155887135238	gamma
hg38		Lim2017	hff_unique:TSS97838_+_52746321.23-CUFF.47233.1	K562	0.006521871173	gamma
hg38		Lim2017	hff_unique:TSS97838_+_52746480.23-CUFF.47233.1	K562	0.00719255657087	gamma
hg38		Lim2017	hff_unique:TSS97838_+_52746492.23-CUFF.47233.1	K562	-0.015703187608	gamma
hg38		Lim2017	hff_unique:TSS97838_+_52746530.23-CUFF.47233.1	K562	-0.00456849559413	gamma
hg38		Lim2017	hff_unique:TSS97838_-_52746206.23-CUFF.47233.1	K562	0.00292540782026	gamma
hg38		Lim2017	hff_unique:TSS97838_-_52746209.23-CUFF.47233.1	K562	0.00340787197534	gamma
hg38		Lim2017	hff_unique:TSS97838_-_52746449.23-CUFF.47233.1	K562	0.00489021826342	gamma
hg38		Lim2017	hff_unique:TSS97838_-_52746589.23-CUFF.47233.1	K562	0.0145994840092	gamma
hg38		Lim2017	k562_unique:TSS97838_+_52746162.23-CUFF.47233.1	K562	0.0168299039264	gamma
hg38		Lim2017	k562_unique:TSS97838_+_52746216.23-CUFF.47233.1	K562	0.0155887135238	gamma
hg38		Lim2017	k562_unique:TSS97838_+_52746321.23-CUFF.47233.1	K562	0.006521871173	gamma
hg38		Lim2017	k562_unique:TSS97838_+_52746480.23-CUFF.47233.1	K562	0.00719255657087	gamma
hg38		Lim2017	k562_unique:TSS97838_+_52746492.23-CUFF.47233.1	K562	-0.015703187608	gamma
hg38		Lim2017	k562_unique:TSS97838_+_52746530.23-CUFF.47233.1	K562	-0.00456849559413	gamma
hg38		Lim2017	k562_unique:TSS97838_-_52746206.23-CUFF.47233.1	K562	0.00292540782026	gamma
hg38		Lim2017	k562_unique:TSS97838_-_52746209.23-CUFF.47233.1	K562	0.00340787197534	gamma
hg38		Lim2017	k562_unique:TSS97838_-_52746449.23-CUFF.47233.1	K562	0.00489021826342	gamma
hg38		Lim2017	k562_unique:TSS97838_-_52746589.23-CUFF.47233.1	K562	0.0145994840092	gamma
hg38		Lim2017	hff_unique:TSS97863_+_53635463.23-ENST00000605049	K562	0.0141590686085	gamma
hg38		Lim2017	hff_unique:TSS97863_+_53635697.23-ENST00000605049	K562	0.0235437155829	gamma
hg38		Lim2017	hff_unique:TSS97863_+_53635780.23-ENST00000605049	K562	0.0257348693548	gamma
hg38		Lim2017	hff_unique:TSS97863_+_53635785.23-ENST00000605049	K562	-0.00217888314011	gamma
hg38		Lim2017	hff_unique:TSS97863_+_53635814.23-ENST00000605049	K562	-0.0361739574152	gamma
hg38		Lim2017	hff_unique:TSS97863_+_53635915.23-ENST00000605049	K562	-0.00940748038542	gamma
hg38		Lim2017	hff_unique:TSS97863_-_53635852.23-ENST00000605049	K562	0.0239475647454	gamma
hg38		Lim2017	hff_unique:TSS97863_-_53635873.23-ENST00000605049	K562	0.00243449040306	gamma
hg38		Lim2017	hff_unique:TSS97863_-_53635882.23-ENST00000605049	K562	0.00588408774944	gamma
hg38		Lim2017	hff_unique:TSS97950_+_57906238.23-CUFF.47350.1	K562	0.0161875493412	gamma
hg38		Lim2017	hff_unique:TSS97950_+_57906280.23-CUFF.47350.1	K562	-0.00737105859828	gamma
hg38		Lim2017	hff_unique:TSS97950_+_57906394.23-CUFF.47350.1	K562	0.03826619133	gamma
hg38		Lim2017	hff_unique:TSS97950_-_57906255.23-CUFF.47350.1	K562	0.0528692486234	gamma
hg38		Lim2017	hff_unique:TSS97950_-_57906433.23-CUFF.47350.1	K562	0.00048881601098	gamma
hg38		Lim2017	hff_unique:TSS98101_+_65711346.23-CUFF.47474.8	K562	-0.0420433693562	gamma
hg38		Lim2017	hff_unique:TSS98101_+_65711418.23-CUFF.47474.8	K562	-0.0187209966698	gamma
hg38		Lim2017	hff_unique:TSS98101_-_65711198.23-CUFF.47474.8	K562	0.0101428709031	gamma
hg38		Lim2017	hff_unique:TSS98101_-_65711202.23-CUFF.47474.8	K562	-0.0489129099558	gamma
hg38		Lim2017	hff_unique:TSS98101_-_65711236.23-CUFF.47474.8	K562	-0.0381051996445	gamma
hg38		Lim2017	hff_unique:TSS98101_-_65711445.23-CUFF.47474.8	K562	-0.0286611861442	gamma
hg38		Lim2017	hff_unique:TSS98129_+_67025571.23-P1P2	K562	0.0217061973554	gamma
hg38		Lim2017	hff_unique:TSS98129_+_67025583.23-P1P2	K562	-0.00149639384057	gamma
hg38		Lim2017	hff_unique:TSS98129_+_67025644.23-P1P2	K562	0.00818064495301	gamma
hg38		Lim2017	hff_unique:TSS98129_+_67025815.23-P1P2	K562	-0.0246123945537	gamma
hg38		Lim2017	hff_unique:TSS98129_+_67025946.23-P1P2	K562	-0.00876416024383	gamma
hg38		Lim2017	hff_unique:TSS98129_-_67025579.23-P1P2	K562	-0.00922131377575	gamma
hg38		Lim2017	hff_unique:TSS98129_-_67025704.23-P1P2	K562	0.0412924531506	gamma
hg38		Lim2017	hff_unique:TSS98129_-_67025734.23-P1P2	K562	-0.00462232364173	gamma
hg38		Lim2017	hff_unique:TSS9821_+_5911968.23-CUFF.4800.3	K562	-0.0327096636053	gamma
hg38		Lim2017	hff_unique:TSS9821_+_5912130.23-CUFF.4800.3	K562	0.03763886351	gamma
hg38		Lim2017	hff_unique:TSS9821_+_5912213.23-CUFF.4800.3	K562	-0.0458524278688	gamma
hg38		Lim2017	hff_unique:TSS9823_+_5991458.23-CUFF.4811.3	K562	0.0416970416899	gamma
hg38		Lim2017	hff_unique:TSS9823_+_5991476.23-CUFF.4811.3	K562	-0.00641501039972	gamma
hg38		Lim2017	hff_unique:TSS9823_-_5991289.23-CUFF.4811.3	K562	0.00592790164834	gamma
hg38		Lim2017	hff_unique:TSS9823_-_5991309.23-CUFF.4811.3	K562	0.0218853104296	gamma
hg38		Lim2017	hff_unique:TSS9823_-_5991410.23-CUFF.4811.3	K562	-0.0097154173995	gamma
hg38		Lim2017	hff_unique:TSS9823_-_5991432.23-CUFF.4811.3	K562	-0.048313469196	gamma
hg38		Lim2017	hff_unique:TSS9823_-_5991490.23-CUFF.4811.3	K562	-0.0437322027889	gamma
hg38		Lim2017	hff_unique:TSS9823_-_5991569.23-CUFF.4811.3	K562	-0.0162486281171	gamma
hg38		Lim2017	hff_unique:TSS982_+_36825315.23-CUFF.1020.1	K562	0.020902912614	gamma
hg38		Lim2017	hff_unique:TSS982_+_36825332.23-CUFF.1020.1	K562	-0.0250027877332	gamma
hg38		Lim2017	hff_unique:TSS982_+_36825363.23-CUFF.1020.1	K562	0.0100182882548	gamma
hg38		Lim2017	hff_unique:TSS982_+_36825381.23-CUFF.1020.1	K562	-0.0147656484563	gamma
hg38		Lim2017	hff_unique:TSS982_+_36825423.23-CUFF.1020.1	K562	-0.00638317825414	gamma
hg38		Lim2017	hff_unique:TSS982_+_36825537.23-CUFF.1020.1	K562	0.00857125248258	gamma
hg38		Lim2017	hff_unique:TSS982_+_36825611.23-CUFF.1020.1	K562	0.00523072714417	gamma
hg38		Lim2017	hff_unique:TSS982_+_36825616.23-CUFF.1020.1	K562	-0.00189147164076	gamma
hg38		Lim2017	hff_unique:TSS98319_+_79635396.23-NLT_00007393	K562	0.0256722881178	gamma
hg38		Lim2017	hff_unique:TSS98319_+_79635644.23-NLT_00007393	K562	0.0330804809662	gamma
hg38		Lim2017	hff_unique:TSS98319_+_79635729.23-NLT_00007393	K562	-0.00114854871918	gamma
hg38		Lim2017	hff_unique:TSS98319_-_79635626.23-NLT_00007393	K562	-0.00167384603692	gamma
hg38		Lim2017	hff_unique:TSS98319_-_79635735.23-NLT_00007393	K562	-0.0136081416547	gamma
hg38		Lim2017	hff_unique:TSS98319_-_79635830.23-NLT_00007393	K562	0.0114898546652	gamma
hg38		Lim2017	hff_unique:TSS98320_+_79717688.23-CUFF.47679.4	K562	0.0142367786828	gamma
hg38		Lim2017	hff_unique:TSS98320_+_79717734.23-CUFF.47679.4	K562	-0.0117307953231	gamma
hg38		Lim2017	hff_unique:TSS98320_+_79717748.23-CUFF.47679.4	K562	0.0274698705449	gamma
hg38		Lim2017	hff_unique:TSS98320_+_79717859.23-CUFF.47679.4	K562	0.0284749423921	gamma
hg38		Lim2017	hff_unique:TSS98320_+_79717909.23-CUFF.47679.4	K562	-0.00824901399347	gamma
hg38		Lim2017	hff_unique:TSS98320_-_79717714.23-CUFF.47679.4	K562	0.0253737411787	gamma
hg38		Lim2017	hff_unique:TSS98320_-_79717721.23-CUFF.47679.4	K562	-0.0107099562022	gamma
hg38		Lim2017	hff_unique:TSS98320_-_79717739.23-CUFF.47679.4	K562	0.0140180930816	gamma
hg38		Lim2017	hff_unique:TSS98366_+_81883141.23-CUFF.47725.5	K562	-0.0223627806626	gamma
hg38		Lim2017	hff_unique:TSS98366_+_81883182.23-CUFF.47725.5	K562	0.0159450777716	gamma
hg38		Lim2017	hff_unique:TSS98366_+_81883194.23-CUFF.47725.5	K562	0.0230314723575	gamma
hg38		Lim2017	hff_unique:TSS98366_-_81883122.23-CUFF.47725.5	K562	0.00312477584058	gamma
hg38		Lim2017	hff_unique:TSS98366_-_81883135.23-CUFF.47725.5	K562	0.00580406332421	gamma
hg38		Lim2017	hff_unique:TSS98366_-_81883188.23-CUFF.47725.5	K562	0.00174235542916	gamma
hg38		Lim2017	hff_unique:TSS98366_-_81883226.23-CUFF.47725.5	K562	0.00378004782902	gamma
hg38		Lim2017	hff_unique:TSS98366_-_81883243.23-CUFF.47725.5	K562	0.00649509765246	gamma
hg38		Lim2017	hff_unique:TSS98366_-_81883306.23-CUFF.47725.5	K562	-0.0114903693903	gamma
hg38		Lim2017	hff_unique:TSS98366_-_81883310.23-CUFF.47725.5	K562	-0.00193712604363	gamma
hg38		Lim2017	u87_hek:TSS98366_+_81883141.23-CUFF.47725.5	K562	-0.0223627806626	gamma
hg38		Lim2017	u87_hek:TSS98366_+_81883182.23-CUFF.47725.5	K562	0.0159450777716	gamma
hg38		Lim2017	u87_hek:TSS98366_+_81883194.23-CUFF.47725.5	K562	0.0230314723575	gamma
hg38		Lim2017	u87_hek:TSS98366_-_81883122.23-CUFF.47725.5	K562	0.00312477584058	gamma
hg38		Lim2017	u87_hek:TSS98366_-_81883135.23-CUFF.47725.5	K562	0.00580406332421	gamma
hg38		Lim2017	u87_hek:TSS98366_-_81883188.23-CUFF.47725.5	K562	0.00174235542916	gamma
hg38		Lim2017	u87_hek:TSS98366_-_81883226.23-CUFF.47725.5	K562	0.00378004782902	gamma
hg38		Lim2017	u87_hek:TSS98366_-_81883243.23-CUFF.47725.5	K562	0.00649509765246	gamma
hg38		Lim2017	u87_hek:TSS98366_-_81883306.23-CUFF.47725.5	K562	-0.0114903693903	gamma
hg38		Lim2017	u87_hek:TSS98366_-_81883310.23-CUFF.47725.5	K562	-0.00193712604363	gamma
hg38		Lim2017	hff_unique:TSS98387_+_82433862.23-ENST00000518637	K562	-0.0136327896147	gamma
hg38		Lim2017	hff_unique:TSS98387_+_82433871.23-ENST00000518637	K562	-0.0713447315418	gamma
hg38		Lim2017	hff_unique:TSS98387_+_82433906.23-ENST00000518637	K562	-0.014564790503	gamma
hg38		Lim2017	hff_unique:TSS98387_+_82434144.23-ENST00000518637	K562	-0.00614914149634	gamma
hg38		Lim2017	hff_unique:TSS98387_-_82433876.23-ENST00000518637	K562	0.0173252209728	gamma
hg38		Lim2017	hff_unique:TSS98387_-_82434355.23-ENST00000518637	K562	-0.00794714838441	gamma
hg38		Lim2017	hff_unique:TSS98387_-_82434360.23-ENST00000518637	K562	0.0099451350115	gamma
hg38		Lim2017	hff_unique:TSS98387_-_82434370.23-ENST00000518637	K562	0.0156908838513	gamma
hg38		Lim2017	hff_unique:TSS98392_+_82569248.23-CUFF.47740.4	K562	0.00155720177024	gamma
hg38		Lim2017	hff_unique:TSS98392_+_82569284.23-CUFF.47740.4	K562	-0.00204607486901	gamma
hg38		Lim2017	hff_unique:TSS98392_+_82569527.23-CUFF.47740.4	K562	0.00348081629291	gamma
hg38		Lim2017	hff_unique:TSS98392_+_82569608.23-CUFF.47740.4	K562	-0.00113166946394	gamma
hg38		Lim2017	hff_unique:TSS98392_-_82569155.23-CUFF.47740.4	K562	0.000600671036488	gamma
hg38		Lim2017	hff_unique:TSS98392_-_82569432.23-CUFF.47740.4	K562	-0.00114111595198	gamma
hg38		Lim2017	hff_unique:TSS98392_-_82569448.23-CUFF.47740.4	K562	-0.00943218001625	gamma
hg38		Lim2017	hff_unique:TSS98392_-_82569460.23-CUFF.47740.4	K562	-0.0146347574289	gamma
hg38		Lim2017	hff_unique:TSS98392_-_82569545.23-CUFF.47740.4	K562	0.00101799864876	gamma
hg38		Lim2017	hff_unique:TSS98392_-_82569553.23-CUFF.47740.4	K562	-0.00994636773708	gamma
hg38		Lim2017	k562_hela:TSS98392_+_82569248.23-CUFF.47740.4	K562	0.00155720177024	gamma
hg38		Lim2017	k562_hela:TSS98392_+_82569284.23-CUFF.47740.4	K562	-0.00204607486901	gamma
hg38		Lim2017	k562_hela:TSS98392_+_82569527.23-CUFF.47740.4	K562	0.00348081629291	gamma
hg38		Lim2017	k562_hela:TSS98392_+_82569608.23-CUFF.47740.4	K562	-0.00113166946394	gamma
hg38		Lim2017	k562_hela:TSS98392_-_82569155.23-CUFF.47740.4	K562	0.000600671036488	gamma
hg38		Lim2017	k562_hela:TSS98392_-_82569432.23-CUFF.47740.4	K562	-0.00114111595198	gamma
hg38		Lim2017	k562_hela:TSS98392_-_82569448.23-CUFF.47740.4	K562	-0.00943218001625	gamma
hg38		Lim2017	k562_hela:TSS98392_-_82569460.23-CUFF.47740.4	K562	-0.0146347574289	gamma
hg38		Lim2017	k562_hela:TSS98392_-_82569545.23-CUFF.47740.4	K562	0.00101799864876	gamma
hg38		Lim2017	k562_hela:TSS98392_-_82569553.23-CUFF.47740.4	K562	-0.00994636773708	gamma
hg38		Lim2017	u87_hek:TSS98392_+_82569248.23-CUFF.47740.4	K562	0.00155720177024	gamma
hg38		Lim2017	u87_hek:TSS98392_+_82569284.23-CUFF.47740.4	K562	-0.00204607486901	gamma
hg38		Lim2017	u87_hek:TSS98392_+_82569527.23-CUFF.47740.4	K562	0.00348081629291	gamma
hg38		Lim2017	u87_hek:TSS98392_+_82569608.23-CUFF.47740.4	K562	-0.00113166946394	gamma
hg38		Lim2017	u87_hek:TSS98392_-_82569155.23-CUFF.47740.4	K562	0.000600671036488	gamma
hg38		Lim2017	u87_hek:TSS98392_-_82569432.23-CUFF.47740.4	K562	-0.00114111595198	gamma
hg38		Lim2017	u87_hek:TSS98392_-_82569448.23-CUFF.47740.4	K562	-0.00943218001625	gamma
hg38		Lim2017	u87_hek:TSS98392_-_82569460.23-CUFF.47740.4	K562	-0.0146347574289	gamma
hg38		Lim2017	u87_hek:TSS98392_-_82569545.23-CUFF.47740.4	K562	0.00101799864876	gamma
hg38		Lim2017	u87_hek:TSS98392_-_82569553.23-CUFF.47740.4	K562	-0.00994636773708	gamma
hg38		Lim2017	hff_unique:TSS98476_+_90621247.23-CUFF.47924.3	K562	0.0105014684822	gamma
hg38		Lim2017	hff_unique:TSS98476_+_90621274.23-CUFF.47924.3	K562	0.0269796415612	gamma
hg38		Lim2017	hff_unique:TSS98476_+_90621519.23-CUFF.47924.3	K562	0.0124127762961	gamma
hg38		Lim2017	hff_unique:TSS98476_+_90621541.23-CUFF.47924.3	K562	-0.00146803478496	gamma
hg38		Lim2017	hff_unique:TSS98476_+_90621686.23-CUFF.47924.3	K562	0.0095672175805	gamma
hg38		Lim2017	hff_unique:TSS98476_-_90621526.23-CUFF.47924.3	K562	0.0165323623502	gamma
hg38		Lim2017	hff_unique:TSS98476_-_90621648.23-CUFF.47924.3	K562	-0.0180616230381	gamma
hg38		Lim2017	hff_unique:TSS98495_+_92028864.23-ENST00000517920	K562	0.0155625027352	gamma
hg38		Lim2017	hff_unique:TSS98495_+_92029024.23-ENST00000517920	K562	-0.00255357252333	gamma
hg38		Lim2017	hff_unique:TSS98495_+_92029039.23-ENST00000517920	K562	-0.00321966716084	gamma
hg38		Lim2017	hff_unique:TSS98495_+_92029195.23-ENST00000517920	K562	-0.00895708869158	gamma
hg38		Lim2017	hff_unique:TSS98495_-_92028937.23-ENST00000517920	K562	0.0102344392327	gamma
hg38		Lim2017	hff_unique:TSS98495_-_92028947.23-ENST00000517920	K562	0.00625818971954	gamma
hg38		Lim2017	hff_unique:TSS98495_-_92028959.23-ENST00000517920	K562	-0.133207376258	gamma
hg38		Lim2017	hff_unique:TSS98495_-_92029207.23-ENST00000517920	K562	0.0139944659284	gamma
hg38		Lim2017	hff_unique:TSS98495_-_92029290.23-ENST00000517920	K562	-0.00698306775114	gamma
hg38		Lim2017	hff_unique:TSS98495_-_92029305.23-ENST00000517920	K562	-0.00169764133994	gamma
hg38		Lim2017	k562_unique:TSS98495_+_92028864.23-ENST00000517920	K562	0.0155625027352	gamma
hg38		Lim2017	k562_unique:TSS98495_+_92029024.23-ENST00000517920	K562	-0.00255357252333	gamma
hg38		Lim2017	k562_unique:TSS98495_+_92029039.23-ENST00000517920	K562	-0.00321966716084	gamma
hg38		Lim2017	k562_unique:TSS98495_+_92029195.23-ENST00000517920	K562	-0.00895708869158	gamma
hg38		Lim2017	k562_unique:TSS98495_-_92028937.23-ENST00000517920	K562	0.0102344392327	gamma
hg38		Lim2017	k562_unique:TSS98495_-_92028947.23-ENST00000517920	K562	0.00625818971954	gamma
hg38		Lim2017	k562_unique:TSS98495_-_92028959.23-ENST00000517920	K562	-0.133207376258	gamma
hg38		Lim2017	k562_unique:TSS98495_-_92029207.23-ENST00000517920	K562	0.0139944659284	gamma
hg38		Lim2017	k562_unique:TSS98495_-_92029290.23-ENST00000517920	K562	-0.00698306775114	gamma
hg38		Lim2017	k562_unique:TSS98495_-_92029305.23-ENST00000517920	K562	-0.00169764133994	gamma
hg38		Lim2017	u87_unique:TSS98495_+_92028864.23-ENST00000517920	K562	0.0155625027352	gamma
hg38		Lim2017	u87_unique:TSS98495_+_92029024.23-ENST00000517920	K562	-0.00255357252333	gamma
hg38		Lim2017	u87_unique:TSS98495_+_92029039.23-ENST00000517920	K562	-0.00321966716084	gamma
hg38		Lim2017	u87_unique:TSS98495_+_92029195.23-ENST00000517920	K562	-0.00895708869158	gamma
hg38		Lim2017	u87_unique:TSS98495_-_92028937.23-ENST00000517920	K562	0.0102344392327	gamma
hg38		Lim2017	u87_unique:TSS98495_-_92028947.23-ENST00000517920	K562	0.00625818971954	gamma
hg38		Lim2017	u87_unique:TSS98495_-_92028959.23-ENST00000517920	K562	-0.133207376258	gamma
hg38		Lim2017	u87_unique:TSS98495_-_92029207.23-ENST00000517920	K562	0.0139944659284	gamma
hg38		Lim2017	u87_unique:TSS98495_-_92029290.23-ENST00000517920	K562	-0.00698306775114	gamma
hg38		Lim2017	u87_unique:TSS98495_-_92029305.23-ENST00000517920	K562	-0.00169764133994	gamma
hg38		Lim2017	hff_unique:TSS98500_+_92988131.23-ENST00000522980	K562	-0.0481495357905	gamma
hg38		Lim2017	hff_unique:TSS98500_+_92988142.23-ENST00000522980	K562	0.0265149525714	gamma
hg38		Lim2017	hff_unique:TSS98500_+_92988175.23-ENST00000522980	K562	0.0264424401445	gamma
hg38		Lim2017	hff_unique:TSS98500_+_92988288.23-ENST00000522980	K562	-0.0443773672046	gamma
hg38		Lim2017	hff_unique:TSS98500_+_92988417.23-ENST00000522980	K562	0.0133293728612	gamma
hg38		Lim2017	hff_unique:TSS98500_-_92988174.23-ENST00000522980	K562	0.0448086186283	gamma
hg38		Lim2017	hff_unique:TSS98500_-_92988211.23-ENST00000522980	K562	9.59e-05	gamma
hg38		Lim2017	hff_unique:TSS98500_-_92988216.23-ENST00000522980	K562	0.0277799948443	gamma
hg38		Lim2017	hff_unique:TSS98500_-_92988578.23-ENST00000522980	K562	0.0104013182258	gamma
hg38		Lim2017	hff_unique:TSS98545_+_95962550.23-P1P2	K562	-0.0260372428907	gamma
hg38		Lim2017	hff_unique:TSS98545_+_95962603.23-P1P2	K562	0.00212424593946	gamma
hg38		Lim2017	hff_unique:TSS98545_+_95962675.23-P1P2	K562	-0.00129242711599	gamma
hg38		Lim2017	hff_unique:TSS98545_+_95962730.23-P1P2	K562	-0.00220118590008	gamma
hg38		Lim2017	hff_unique:TSS98545_+_95962952.23-P1P2	K562	0.00813325812892	gamma
hg38		Lim2017	hff_unique:TSS98545_-_95962561.23-P1P2	K562	0.00121519924479	gamma
hg38		Lim2017	hff_unique:TSS98545_-_95962564.23-P1P2	K562	4.75e-05	gamma
hg38		Lim2017	hff_unique:TSS98545_-_95962577.23-P1P2	K562	0.00561480944346	gamma
hg38		Lim2017	hff_unique:TSS98545_-_95962583.23-P1P2	K562	0.0124828771745	gamma
hg38		Lim2017	hff_unique:TSS98545_-_95962684.23-P1P2	K562	-0.0265973087358	gamma
hg38		Lim2017	k562_unique:TSS98545_+_95962550.23-P1P2	K562	-0.0260372428907	gamma
hg38		Lim2017	k562_unique:TSS98545_+_95962603.23-P1P2	K562	0.00212424593946	gamma
hg38		Lim2017	k562_unique:TSS98545_+_95962675.23-P1P2	K562	-0.00129242711599	gamma
hg38		Lim2017	k562_unique:TSS98545_+_95962730.23-P1P2	K562	-0.00220118590008	gamma
hg38		Lim2017	k562_unique:TSS98545_+_95962952.23-P1P2	K562	0.00813325812892	gamma
hg38		Lim2017	k562_unique:TSS98545_-_95962561.23-P1P2	K562	0.00121519924479	gamma
hg38		Lim2017	k562_unique:TSS98545_-_95962564.23-P1P2	K562	4.75e-05	gamma
hg38		Lim2017	k562_unique:TSS98545_-_95962577.23-P1P2	K562	0.00561480944346	gamma
hg38		Lim2017	k562_unique:TSS98545_-_95962583.23-P1P2	K562	0.0124828771745	gamma
hg38		Lim2017	k562_unique:TSS98545_-_95962684.23-P1P2	K562	-0.0265973087358	gamma
hg38		Lim2017	mcf7_unique:TSS98545_+_95962550.23-P1P2	K562	-0.0260372428907	gamma
hg38		Lim2017	mcf7_unique:TSS98545_+_95962603.23-P1P2	K562	0.00212424593946	gamma
hg38		Lim2017	mcf7_unique:TSS98545_+_95962675.23-P1P2	K562	-0.00129242711599	gamma
hg38		Lim2017	mcf7_unique:TSS98545_+_95962730.23-P1P2	K562	-0.00220118590008	gamma
hg38		Lim2017	mcf7_unique:TSS98545_+_95962952.23-P1P2	K562	0.00813325812892	gamma
hg38		Lim2017	mcf7_unique:TSS98545_-_95962561.23-P1P2	K562	0.00121519924479	gamma
hg38		Lim2017	mcf7_unique:TSS98545_-_95962564.23-P1P2	K562	4.75e-05	gamma
hg38		Lim2017	mcf7_unique:TSS98545_-_95962577.23-P1P2	K562	0.00561480944346	gamma
hg38		Lim2017	mcf7_unique:TSS98545_-_95962583.23-P1P2	K562	0.0124828771745	gamma
hg38		Lim2017	mcf7_unique:TSS98545_-_95962684.23-P1P2	K562	-0.0265973087358	gamma
hg38		Lim2017	u87_hek:TSS98545_+_95962550.23-P1P2	K562	-0.0260372428907	gamma
hg38		Lim2017	u87_hek:TSS98545_+_95962603.23-P1P2	K562	0.00212424593946	gamma
hg38		Lim2017	u87_hek:TSS98545_+_95962675.23-P1P2	K562	-0.00129242711599	gamma
hg38		Lim2017	u87_hek:TSS98545_+_95962730.23-P1P2	K562	-0.00220118590008	gamma
hg38		Lim2017	u87_hek:TSS98545_+_95962952.23-P1P2	K562	0.00813325812892	gamma
hg38		Lim2017	u87_hek:TSS98545_-_95962561.23-P1P2	K562	0.00121519924479	gamma
hg38		Lim2017	u87_hek:TSS98545_-_95962564.23-P1P2	K562	4.75e-05	gamma
hg38		Lim2017	u87_hek:TSS98545_-_95962577.23-P1P2	K562	0.00561480944346	gamma
hg38		Lim2017	u87_hek:TSS98545_-_95962583.23-P1P2	K562	0.0124828771745	gamma
hg38		Lim2017	u87_hek:TSS98545_-_95962684.23-P1P2	K562	-0.0265973087358	gamma
hg38		Lim2017	hff_unique:TSS98606_+_99955942.23-ENST00000606778	K562	-0.0146502093717	gamma
hg38		Lim2017	hff_unique:TSS98606_+_99955960.23-ENST00000606778	K562	0.011365173935	gamma
hg38		Lim2017	hff_unique:TSS98606_+_99955972.23-ENST00000606778	K562	-0.00269729607957	gamma
hg38		Lim2017	hff_unique:TSS98606_+_99956040.23-ENST00000606778	K562	-0.00393195166238	gamma
hg38		Lim2017	hff_unique:TSS98606_+_99956051.23-ENST00000606778	K562	-0.0188488760757	gamma
hg38		Lim2017	hff_unique:TSS98606_+_99956089.23-ENST00000606778	K562	0.00509569096457	gamma
hg38		Lim2017	hff_unique:TSS98606_+_99956092.23-ENST00000606778	K562	-0.0106272989105	gamma
hg38		Lim2017	hff_unique:TSS98606_-_99955843.23-ENST00000606778	K562	-0.0209282348994	gamma
hg38		Lim2017	hff_unique:TSS98606_-_99955926.23-ENST00000606778	K562	-0.000365242492572	gamma
hg38		Lim2017	hff_unique:TSS98606_-_99956028.23-ENST00000606778	K562	0.0141944725762	gamma
hg38		Lim2017	mcf7_unique:TSS98606_+_99955942.23-ENST00000606778	K562	-0.0146502093717	gamma
hg38		Lim2017	mcf7_unique:TSS98606_+_99955960.23-ENST00000606778	K562	0.011365173935	gamma
hg38		Lim2017	mcf7_unique:TSS98606_+_99955972.23-ENST00000606778	K562	-0.00269729607957	gamma
hg38		Lim2017	mcf7_unique:TSS98606_+_99956040.23-ENST00000606778	K562	-0.00393195166238	gamma
hg38		Lim2017	mcf7_unique:TSS98606_+_99956051.23-ENST00000606778	K562	-0.0188488760757	gamma
hg38		Lim2017	mcf7_unique:TSS98606_+_99956089.23-ENST00000606778	K562	0.00509569096457	gamma
hg38		Lim2017	mcf7_unique:TSS98606_+_99956092.23-ENST00000606778	K562	-0.0106272989105	gamma
hg38		Lim2017	mcf7_unique:TSS98606_-_99955843.23-ENST00000606778	K562	-0.0209282348994	gamma
hg38		Lim2017	mcf7_unique:TSS98606_-_99955926.23-ENST00000606778	K562	-0.000365242492572	gamma
hg38		Lim2017	mcf7_unique:TSS98606_-_99956028.23-ENST00000606778	K562	0.0141944725762	gamma
hg38		Lim2017	hff_unique:TSS98673_+_102218389.23-CUFF.48023.1	K562	-0.000456580691246	gamma
hg38		Lim2017	hff_unique:TSS98673_+_102218412.23-CUFF.48023.1	K562	-0.0104917780951	gamma
hg38		Lim2017	hff_unique:TSS98673_+_102218418.23-CUFF.48023.1	K562	-0.0121636251305	gamma
hg38		Lim2017	hff_unique:TSS98673_+_102218429.23-CUFF.48023.1	K562	0.021898699754	gamma
hg38		Lim2017	hff_unique:TSS98673_+_102218438.23-CUFF.48023.1	K562	0.0146930421035	gamma
hg38		Lim2017	hff_unique:TSS98673_+_102218466.23-CUFF.48023.1	K562	-0.0375130263093	gamma
hg38		Lim2017	hff_unique:TSS98673_-_102218386.23-CUFF.48023.1	K562	0.0139085126243	gamma
hg38		Lim2017	hff_unique:TSS98673_-_102218417.23-CUFF.48023.1	K562	0.00814244410205	gamma
hg38		Lim2017	hff_unique:TSS98673_-_102218445.23-CUFF.48023.1	K562	-0.0130286159102	gamma
hg38		Lim2017	hff_unique:TSS98673_-_102218457.23-CUFF.48023.1	K562	0.00961006050758	gamma
hg38		Lim2017	u87_unique:TSS98673_+_102218389.23-CUFF.48023.1	K562	-0.000456580691246	gamma
hg38		Lim2017	u87_unique:TSS98673_+_102218412.23-CUFF.48023.1	K562	-0.0104917780951	gamma
hg38		Lim2017	u87_unique:TSS98673_+_102218418.23-CUFF.48023.1	K562	-0.0121636251305	gamma
hg38		Lim2017	u87_unique:TSS98673_+_102218429.23-CUFF.48023.1	K562	0.021898699754	gamma
hg38		Lim2017	u87_unique:TSS98673_+_102218438.23-CUFF.48023.1	K562	0.0146930421035	gamma
hg38		Lim2017	u87_unique:TSS98673_+_102218466.23-CUFF.48023.1	K562	-0.0375130263093	gamma
hg38		Lim2017	u87_unique:TSS98673_-_102218386.23-CUFF.48023.1	K562	0.0139085126243	gamma
hg38		Lim2017	u87_unique:TSS98673_-_102218417.23-CUFF.48023.1	K562	0.00814244410205	gamma
hg38		Lim2017	u87_unique:TSS98673_-_102218445.23-CUFF.48023.1	K562	-0.0130286159102	gamma
hg38		Lim2017	u87_unique:TSS98673_-_102218457.23-CUFF.48023.1	K562	0.00961006050758	gamma
hg38		Lim2017	hff_unique:TSS98674_+_102220445.23-ENST00000607176	K562	-0.00658063411021	gamma
hg38		Lim2017	hff_unique:TSS98674_+_102220525.23-ENST00000607176	K562	-0.00546052726243	gamma
hg38		Lim2017	hff_unique:TSS98674_+_102220539.23-ENST00000607176	K562	0.0112025819568	gamma
hg38		Lim2017	hff_unique:TSS98674_-_102220397.23-ENST00000607176	K562	0.00443162338495	gamma
hg38		Lim2017	hff_unique:TSS98674_-_102220545.23-ENST00000607176	K562	0.0193217479851	gamma
hg38		Lim2017	hff_unique:TSS98674_-_102220624.23-ENST00000607176	K562	0.00160049840452	gamma
hg38		Lim2017	hff_unique:TSS98674_-_102220658.23-ENST00000607176	K562	0.0272453906353	gamma
hg38		Lim2017	hff_unique:TSS98674_-_102220661.23-ENST00000607176	K562	-0.00259789164655	gamma
hg38		Lim2017	hff_unique:TSS98674_-_102220675.23-ENST00000607176	K562	-0.0104941728081	gamma
hg38		Lim2017	hff_unique:TSS98674_-_102220733.23-ENST00000607176	K562	-0.0203016964769	gamma
hg38		Lim2017	mcf7_unique:TSS98674_+_102220445.23-ENST00000607176	K562	-0.00658063411021	gamma
hg38		Lim2017	mcf7_unique:TSS98674_+_102220525.23-ENST00000607176	K562	-0.00546052726243	gamma
hg38		Lim2017	mcf7_unique:TSS98674_+_102220539.23-ENST00000607176	K562	0.0112025819568	gamma
hg38		Lim2017	mcf7_unique:TSS98674_-_102220397.23-ENST00000607176	K562	0.00443162338495	gamma
hg38		Lim2017	mcf7_unique:TSS98674_-_102220545.23-ENST00000607176	K562	0.0193217479851	gamma
hg38		Lim2017	mcf7_unique:TSS98674_-_102220624.23-ENST00000607176	K562	0.00160049840452	gamma
hg38		Lim2017	mcf7_unique:TSS98674_-_102220658.23-ENST00000607176	K562	0.0272453906353	gamma
hg38		Lim2017	mcf7_unique:TSS98674_-_102220661.23-ENST00000607176	K562	-0.00259789164655	gamma
hg38		Lim2017	mcf7_unique:TSS98674_-_102220675.23-ENST00000607176	K562	-0.0104941728081	gamma
hg38		Lim2017	mcf7_unique:TSS98674_-_102220733.23-ENST00000607176	K562	-0.0203016964769	gamma
hg38		Lim2017	u87_hek:TSS98674_+_102220445.23-ENST00000607176	K562	-0.00658063411021	gamma
hg38		Lim2017	u87_hek:TSS98674_+_102220525.23-ENST00000607176	K562	-0.00546052726243	gamma
hg38		Lim2017	u87_hek:TSS98674_+_102220539.23-ENST00000607176	K562	0.0112025819568	gamma
hg38		Lim2017	u87_hek:TSS98674_-_102220397.23-ENST00000607176	K562	0.00443162338495	gamma
hg38		Lim2017	u87_hek:TSS98674_-_102220545.23-ENST00000607176	K562	0.0193217479851	gamma
hg38		Lim2017	u87_hek:TSS98674_-_102220624.23-ENST00000607176	K562	0.00160049840452	gamma
hg38		Lim2017	u87_hek:TSS98674_-_102220658.23-ENST00000607176	K562	0.0272453906353	gamma
hg38		Lim2017	u87_hek:TSS98674_-_102220661.23-ENST00000607176	K562	-0.00259789164655	gamma
hg38		Lim2017	u87_hek:TSS98674_-_102220675.23-ENST00000607176	K562	-0.0104941728081	gamma
hg38		Lim2017	u87_hek:TSS98674_-_102220733.23-ENST00000607176	K562	-0.0203016964769	gamma
hg38		Lim2017	hff_unique:TSS98710_+_103255841.23-ENST00000499653	K562	-0.0102430755399	gamma
hg38		Lim2017	hff_unique:TSS98710_+_103255850.23-ENST00000499653	K562	-0.0073461602083	gamma
hg38		Lim2017	hff_unique:TSS98710_+_103256116.23-ENST00000499653	K562	-0.00735227695146	gamma
hg38		Lim2017	hff_unique:TSS98710_+_103256135.23-ENST00000499653	K562	0.00854971875558	gamma
hg38		Lim2017	hff_unique:TSS98710_-_103255939.23-ENST00000499653	K562	0.0196015954417	gamma
hg38		Lim2017	hff_unique:TSS98710_-_103255959.23-ENST00000499653	K562	0.00364125966721	gamma
hg38		Lim2017	hff_unique:TSS98710_-_103256023.23-ENST00000499653	K562	-0.0408575722046	gamma
hg38		Lim2017	hff_unique:TSS98710_-_103256032.23-ENST00000499653	K562	0.00930681570708	gamma
hg38		Lim2017	hff_unique:TSS98710_-_103256060.23-ENST00000499653	K562	-0.00137757948938	gamma
hg38		Lim2017	hff_unique:TSS98710_-_103256149.23-ENST00000499653	K562	0.0227597513725	gamma
hg38		Lim2017	k562_hela_mcf7:TSS98710_+_103255841.23-ENST00000499653	K562	-0.0102430755399	gamma
hg38		Lim2017	k562_hela_mcf7:TSS98710_+_103255850.23-ENST00000499653	K562	-0.0073461602083	gamma
hg38		Lim2017	k562_hela_mcf7:TSS98710_+_103256116.23-ENST00000499653	K562	-0.00735227695146	gamma
hg38		Lim2017	k562_hela_mcf7:TSS98710_+_103256135.23-ENST00000499653	K562	0.00854971875558	gamma
hg38		Lim2017	k562_hela_mcf7:TSS98710_-_103255939.23-ENST00000499653	K562	0.0196015954417	gamma
hg38		Lim2017	k562_hela_mcf7:TSS98710_-_103255959.23-ENST00000499653	K562	0.00364125966721	gamma
hg38		Lim2017	k562_hela_mcf7:TSS98710_-_103256023.23-ENST00000499653	K562	-0.0408575722046	gamma
hg38		Lim2017	k562_hela_mcf7:TSS98710_-_103256032.23-ENST00000499653	K562	0.00930681570708	gamma
hg38		Lim2017	k562_hela_mcf7:TSS98710_-_103256060.23-ENST00000499653	K562	-0.00137757948938	gamma
hg38		Lim2017	k562_hela_mcf7:TSS98710_-_103256149.23-ENST00000499653	K562	0.0227597513725	gamma
hg38		Lim2017	hff_unique:TSS98711_+_103268807.23-ENST00000606361	K562	-0.0100735135172	gamma
hg38		Lim2017	hff_unique:TSS98711_+_103268951.23-ENST00000606361	K562	0.000277678371549	gamma
hg38		Lim2017	hff_unique:TSS98711_+_103269025.23-ENST00000606361	K562	-0.0212664720628	gamma
hg38		Lim2017	hff_unique:TSS98711_-_103268650.23-ENST00000606361	K562	0.00628404659312	gamma
hg38		Lim2017	hff_unique:TSS98711_-_103268699.23-ENST00000606361	K562	-0.0176179878632	gamma
hg38		Lim2017	hff_unique:TSS98711_-_103268702.23-ENST00000606361	K562	0.0198167611695	gamma
hg38		Lim2017	hff_unique:TSS98711_-_103268742.23-ENST00000606361	K562	0.00592065435733	gamma
hg38		Lim2017	hff_unique:TSS98711_-_103268752.23-ENST00000606361	K562	0.00263112278066	gamma
hg38		Lim2017	hff_unique:TSS98711_-_103268857.23-ENST00000606361	K562	-0.00782482116554	gamma
hg38		Lim2017	hff_unique:TSS98711_-_103268860.23-ENST00000606361	K562	-0.00609825103715	gamma
hg38		Lim2017	k562_hela_mcf7:TSS98711_+_103268807.23-ENST00000606361	K562	-0.0100735135172	gamma
hg38		Lim2017	k562_hela_mcf7:TSS98711_+_103268951.23-ENST00000606361	K562	0.000277678371549	gamma
hg38		Lim2017	k562_hela_mcf7:TSS98711_+_103269025.23-ENST00000606361	K562	-0.0212664720628	gamma
hg38		Lim2017	k562_hela_mcf7:TSS98711_-_103268650.23-ENST00000606361	K562	0.00628404659312	gamma
hg38		Lim2017	k562_hela_mcf7:TSS98711_-_103268699.23-ENST00000606361	K562	-0.0176179878632	gamma
hg38		Lim2017	k562_hela_mcf7:TSS98711_-_103268702.23-ENST00000606361	K562	0.0198167611695	gamma
hg38		Lim2017	k562_hela_mcf7:TSS98711_-_103268742.23-ENST00000606361	K562	0.00592065435733	gamma
hg38		Lim2017	k562_hela_mcf7:TSS98711_-_103268752.23-ENST00000606361	K562	0.00263112278066	gamma
hg38		Lim2017	k562_hela_mcf7:TSS98711_-_103268857.23-ENST00000606361	K562	-0.00782482116554	gamma
hg38		Lim2017	k562_hela_mcf7:TSS98711_-_103268860.23-ENST00000606361	K562	-0.00609825103715	gamma
hg38		Lim2017	hff_unique:TSS98730_+_103817729.23-ENST00000522715	K562	0.00389746545572	gamma
hg38		Lim2017	hff_unique:TSS98730_+_103817734.23-ENST00000522715	K562	-0.00454651745957	gamma
hg38		Lim2017	hff_unique:TSS98730_+_103817747.23-ENST00000522715	K562	0.00222548543058	gamma
hg38		Lim2017	hff_unique:TSS98730_+_103817794.23-ENST00000522715	K562	0.00705512310648	gamma
hg38		Lim2017	hff_unique:TSS98730_+_103817798.23-ENST00000522715	K562	0.0307350727114	gamma
hg38		Lim2017	hff_unique:TSS98730_+_103817904.23-ENST00000522715	K562	-0.0114924834143	gamma
hg38		Lim2017	hff_unique:TSS98730_+_103818030.23-ENST00000522715	K562	0.00128454066518	gamma
hg38		Lim2017	hff_unique:TSS98730_-_103817807.23-ENST00000522715	K562	0.00739911508807	gamma
hg38		Lim2017	hff_unique:TSS98730_-_103817956.23-ENST00000522715	K562	-0.00175911820496	gamma
hg38		Lim2017	hff_unique:TSS98730_-_103818198.23-ENST00000522715	K562	0.0168693248911	gamma
hg38		Lim2017	k562_hela_mcf7:TSS98730_+_103817729.23-ENST00000522715	K562	0.00389746545572	gamma
hg38		Lim2017	k562_hela_mcf7:TSS98730_+_103817734.23-ENST00000522715	K562	-0.00454651745957	gamma
hg38		Lim2017	k562_hela_mcf7:TSS98730_+_103817747.23-ENST00000522715	K562	0.00222548543058	gamma
hg38		Lim2017	k562_hela_mcf7:TSS98730_+_103817794.23-ENST00000522715	K562	0.00705512310648	gamma
hg38		Lim2017	k562_hela_mcf7:TSS98730_+_103817798.23-ENST00000522715	K562	0.0307350727114	gamma
hg38		Lim2017	k562_hela_mcf7:TSS98730_+_103817904.23-ENST00000522715	K562	-0.0114924834143	gamma
hg38		Lim2017	k562_hela_mcf7:TSS98730_+_103818030.23-ENST00000522715	K562	0.00128454066518	gamma
hg38		Lim2017	k562_hela_mcf7:TSS98730_-_103817807.23-ENST00000522715	K562	0.00739911508807	gamma
hg38		Lim2017	k562_hela_mcf7:TSS98730_-_103817956.23-ENST00000522715	K562	-0.00175911820496	gamma
hg38		Lim2017	k562_hela_mcf7:TSS98730_-_103818198.23-ENST00000522715	K562	0.0168693248911	gamma
hg38		Lim2017	u87_unique:TSS98730_+_103817729.23-ENST00000522715	K562	0.00389746545572	gamma
hg38		Lim2017	u87_unique:TSS98730_+_103817734.23-ENST00000522715	K562	-0.00454651745957	gamma
hg38		Lim2017	u87_unique:TSS98730_+_103817747.23-ENST00000522715	K562	0.00222548543058	gamma
hg38		Lim2017	u87_unique:TSS98730_+_103817794.23-ENST00000522715	K562	0.00705512310648	gamma
hg38		Lim2017	u87_unique:TSS98730_+_103817798.23-ENST00000522715	K562	0.0307350727114	gamma
hg38		Lim2017	u87_unique:TSS98730_+_103817904.23-ENST00000522715	K562	-0.0114924834143	gamma
hg38		Lim2017	u87_unique:TSS98730_+_103818030.23-ENST00000522715	K562	0.00128454066518	gamma
hg38		Lim2017	u87_unique:TSS98730_-_103817807.23-ENST00000522715	K562	0.00739911508807	gamma
hg38		Lim2017	u87_unique:TSS98730_-_103817956.23-ENST00000522715	K562	-0.00175911820496	gamma
hg38		Lim2017	u87_unique:TSS98730_-_103818198.23-ENST00000522715	K562	0.0168693248911	gamma
hg38		Lim2017	hff_unique:TSS98879_+_116467751.23-CUFF.48225.1	K562	-0.00737915923117	gamma
hg38		Lim2017	hff_unique:TSS98879_+_116467788.23-CUFF.48225.1	K562	-0.000145643281687	gamma
hg38		Lim2017	hff_unique:TSS98879_-_116467705.23-CUFF.48225.1	K562	0.000480580801502	gamma
hg38		Lim2017	hff_unique:TSS98879_-_116467711.23-CUFF.48225.1	K562	0.0140932571548	gamma
hg38		Lim2017	hff_unique:TSS98879_-_116467729.23-CUFF.48225.1	K562	-0.0111788427932	gamma
hg38		Lim2017	hff_unique:TSS98879_-_116467784.23-CUFF.48225.1	K562	0.00656935697789	gamma
hg38		Lim2017	hff_unique:TSS98879_-_116467793.23-CUFF.48225.1	K562	-0.0046136768556	gamma
hg38		Lim2017	hff_unique:TSS98879_-_116467919.23-CUFF.48225.1	K562	-0.023987542732	gamma
hg38		Lim2017	mcf7_unique:TSS98879_+_116467751.23-CUFF.48225.1	K562	-0.00737915923117	gamma
hg38		Lim2017	mcf7_unique:TSS98879_+_116467788.23-CUFF.48225.1	K562	-0.000145643281687	gamma
hg38		Lim2017	mcf7_unique:TSS98879_-_116467705.23-CUFF.48225.1	K562	0.000480580801502	gamma
hg38		Lim2017	mcf7_unique:TSS98879_-_116467711.23-CUFF.48225.1	K562	0.0140932571548	gamma
hg38		Lim2017	mcf7_unique:TSS98879_-_116467729.23-CUFF.48225.1	K562	-0.0111788427932	gamma
hg38		Lim2017	mcf7_unique:TSS98879_-_116467784.23-CUFF.48225.1	K562	0.00656935697789	gamma
hg38		Lim2017	mcf7_unique:TSS98879_-_116467793.23-CUFF.48225.1	K562	-0.0046136768556	gamma
hg38		Lim2017	mcf7_unique:TSS98879_-_116467919.23-CUFF.48225.1	K562	-0.023987542732	gamma
hg38		Lim2017	hff_unique:TSS98883_+_116588604.23-CUFF.48218.1	K562	-0.0106835090238	gamma
hg38		Lim2017	hff_unique:TSS98883_+_116588824.23-CUFF.48218.1	K562	0.0155726495041	gamma
hg38		Lim2017	hff_unique:TSS98883_+_116588951.23-CUFF.48218.1	K562	-0.0139304569925	gamma
hg38		Lim2017	hff_unique:TSS98883_-_116588610.23-CUFF.48218.1	K562	0.0111544864293	gamma
hg38		Lim2017	hff_unique:TSS98883_-_116588648.23-CUFF.48218.1	K562	-0.0153932471255	gamma
hg38		Lim2017	hff_unique:TSS98883_-_116588753.23-CUFF.48218.1	K562	0.0111637157182	gamma
hg38		Lim2017	hff_unique:TSS98883_-_116588860.23-CUFF.48218.1	K562	-0.00262154161845	gamma
hg38		Lim2017	hff_unique:TSS98883_-_116588944.23-CUFF.48218.1	K562	-0.0136384625	gamma
hg38		Lim2017	hff_unique:TSS98883_-_116588982.23-CUFF.48218.1	K562	-0.00582053038272	gamma
hg38		Lim2017	u87_unique:TSS98883_+_116588604.23-CUFF.48218.1	K562	-0.0106835090238	gamma
hg38		Lim2017	u87_unique:TSS98883_+_116588824.23-CUFF.48218.1	K562	0.0155726495041	gamma
hg38		Lim2017	u87_unique:TSS98883_+_116588951.23-CUFF.48218.1	K562	-0.0139304569925	gamma
hg38		Lim2017	u87_unique:TSS98883_-_116588610.23-CUFF.48218.1	K562	0.0111544864293	gamma
hg38		Lim2017	u87_unique:TSS98883_-_116588648.23-CUFF.48218.1	K562	-0.0153932471255	gamma
hg38		Lim2017	u87_unique:TSS98883_-_116588753.23-CUFF.48218.1	K562	0.0111637157182	gamma
hg38		Lim2017	u87_unique:TSS98883_-_116588860.23-CUFF.48218.1	K562	-0.00262154161845	gamma
hg38		Lim2017	u87_unique:TSS98883_-_116588944.23-CUFF.48218.1	K562	-0.0136384625	gamma
hg38		Lim2017	u87_unique:TSS98883_-_116588982.23-CUFF.48218.1	K562	-0.00582053038272	gamma
hg38		Lim2017	hff_unique:TSS98884_+_116588929.23-CUFF.48218.2	K562	-0.00124619862045	gamma
hg38		Lim2017	hff_unique:TSS98884_+_116588951.23-CUFF.48218.2	K562	-0.0139304569925	gamma
hg38		Lim2017	hff_unique:TSS98884_+_116589165.23-CUFF.48218.2	K562	-0.00338232552699	gamma
hg38		Lim2017	hff_unique:TSS98884_+_116589299.23-CUFF.48218.2	K562	0.00587009147338	gamma
hg38		Lim2017	hff_unique:TSS98884_-_116588860.23-CUFF.48218.2	K562	-0.00262154161845	gamma
hg38		Lim2017	hff_unique:TSS98884_-_116588944.23-CUFF.48218.2	K562	-0.0136384625	gamma
hg38		Lim2017	hff_unique:TSS98884_-_116588971.23-CUFF.48218.2	K562	0.0326172445283	gamma
hg38		Lim2017	hff_unique:TSS98884_-_116588982.23-CUFF.48218.2	K562	-0.00582053038272	gamma
hg38		Lim2017	hff_unique:TSS98884_-_116589242.23-CUFF.48218.2	K562	0.0108434115397	gamma
hg38		Lim2017	mcf7_unique:TSS98884_+_116588929.23-CUFF.48218.2	K562	-0.00124619862045	gamma
hg38		Lim2017	mcf7_unique:TSS98884_+_116588951.23-CUFF.48218.2	K562	-0.0139304569925	gamma
hg38		Lim2017	mcf7_unique:TSS98884_+_116589165.23-CUFF.48218.2	K562	-0.00338232552699	gamma
hg38		Lim2017	mcf7_unique:TSS98884_+_116589299.23-CUFF.48218.2	K562	0.00587009147338	gamma
hg38		Lim2017	mcf7_unique:TSS98884_-_116588860.23-CUFF.48218.2	K562	-0.00262154161845	gamma
hg38		Lim2017	mcf7_unique:TSS98884_-_116588944.23-CUFF.48218.2	K562	-0.0136384625	gamma
hg38		Lim2017	mcf7_unique:TSS98884_-_116588971.23-CUFF.48218.2	K562	0.0326172445283	gamma
hg38		Lim2017	mcf7_unique:TSS98884_-_116588982.23-CUFF.48218.2	K562	-0.00582053038272	gamma
hg38		Lim2017	mcf7_unique:TSS98884_-_116589242.23-CUFF.48218.2	K562	0.0108434115397	gamma
hg38		Lim2017	u87_unique:TSS98884_+_116588929.23-CUFF.48218.2	K562	-0.00124619862045	gamma
hg38		Lim2017	u87_unique:TSS98884_+_116588951.23-CUFF.48218.2	K562	-0.0139304569925	gamma
hg38		Lim2017	u87_unique:TSS98884_+_116589165.23-CUFF.48218.2	K562	-0.00338232552699	gamma
hg38		Lim2017	u87_unique:TSS98884_+_116589299.23-CUFF.48218.2	K562	0.00587009147338	gamma
hg38		Lim2017	u87_unique:TSS98884_-_116588860.23-CUFF.48218.2	K562	-0.00262154161845	gamma
hg38		Lim2017	u87_unique:TSS98884_-_116588944.23-CUFF.48218.2	K562	-0.0136384625	gamma
hg38		Lim2017	u87_unique:TSS98884_-_116588971.23-CUFF.48218.2	K562	0.0326172445283	gamma
hg38		Lim2017	u87_unique:TSS98884_-_116588982.23-CUFF.48218.2	K562	-0.00582053038272	gamma
hg38		Lim2017	u87_unique:TSS98884_-_116589242.23-CUFF.48218.2	K562	0.0108434115397	gamma
hg38		Lim2017	hff_unique:TSS98921_+_118849354.23-CUFF.48245.1	K562	-0.0195944332642	gamma
hg38		Lim2017	hff_unique:TSS98921_-_118849410.23-CUFF.48245.1	K562	-0.0585057541537	gamma
hg38		Lim2017	hff_unique:TSS98921_-_118849510.23-CUFF.48245.1	K562	-0.0307857205736	gamma
hg38		Lim2017	hff_unique:TSS98921_-_118849598.23-CUFF.48245.1	K562	-0.0179998060162	gamma
hg38		Lim2017	hff_unique:TSS98924_+_119633249.23-P1P2	K562	0.0210599570512	gamma
hg38		Lim2017	hff_unique:TSS98924_+_119633285.23-P1P2	K562	-0.00135661252252	gamma
hg38		Lim2017	hff_unique:TSS98924_+_119633298.23-P1P2	K562	-0.00702657459897	gamma
hg38		Lim2017	hff_unique:TSS98924_+_119633530.23-P1P2	K562	0.0245116359472	gamma
hg38		Lim2017	hff_unique:TSS98924_+_119633550.23-P1P2	K562	-0.0580041560097	gamma
hg38		Lim2017	hff_unique:TSS98924_+_119633670.23-P1P2	K562	-0.0363339031124	gamma
hg38		Lim2017	hff_unique:TSS98924_-_119633237.23-P1P2	K562	0.011079428683	gamma
hg38		Lim2017	hff_unique:TSS98924_-_119633254.23-P1P2	K562	-0.00641033485626	gamma
hg38		Lim2017	hff_unique:TSS98924_-_119633333.23-P1P2	K562	0.0144054470977	gamma
hg38		Lim2017	hff_unique:TSS98924_-_119633519.23-P1P2	K562	-0.00975147272692	gamma
hg38		Lim2017	hff_unique:TSS98938_+_120874892.23-CUFF.48274.1	K562	0.0148459724873	gamma
hg38		Lim2017	hff_unique:TSS98938_+_120875089.23-CUFF.48274.1	K562	-0.0170918375162	gamma
hg38		Lim2017	hff_unique:TSS98938_+_120875105.23-CUFF.48274.1	K562	-0.00530732604954	gamma
hg38		Lim2017	hff_unique:TSS98938_+_120875168.23-CUFF.48274.1	K562	-0.00117732867613	gamma
hg38		Lim2017	hff_unique:TSS98938_-_120874906.23-CUFF.48274.1	K562	0.046731934069	gamma
hg38		Lim2017	hff_unique:TSS98938_-_120875007.23-CUFF.48274.1	K562	-0.00748060892515	gamma
hg38		Lim2017	hff_unique:TSS98938_-_120875155.23-CUFF.48274.1	K562	0.0323049364663	gamma
hg38		Lim2017	hff_unique:TSS98938_-_120875185.23-CUFF.48274.1	K562	0.0151318884867	gamma
hg38		Lim2017	hff_unique:TSS98938_-_120875188.23-CUFF.48274.1	K562	0.0354820711478	gamma
hg38		Lim2017	hff_unique:TSS99028_+_125315003.23-CUFF.48352.1	K562	-0.0139934893832	gamma
hg38		Lim2017	hff_unique:TSS99028_+_125315022.23-CUFF.48352.1	K562	-0.00813252367292	gamma
hg38		Lim2017	hff_unique:TSS99028_+_125315034.23-CUFF.48352.1	K562	0.0037760192488	gamma
hg38		Lim2017	hff_unique:TSS99028_+_125315039.23-CUFF.48352.1	K562	-0.00857218808083	gamma
hg38		Lim2017	hff_unique:TSS99028_+_125315285.23-CUFF.48352.1	K562	0.00119421113848	gamma
hg38		Lim2017	hff_unique:TSS99028_-_125315015.23-CUFF.48352.1	K562	-0.00399779034152	gamma
hg38		Lim2017	hff_unique:TSS99028_-_125315116.23-CUFF.48352.1	K562	-0.012264323508	gamma
hg38		Lim2017	hff_unique:TSS99028_-_125315146.23-CUFF.48352.1	K562	-0.0048603391695	gamma
hg38		Lim2017	hff_unique:TSS99028_-_125315183.23-CUFF.48352.1	K562	-0.00241675508952	gamma
hg38		Lim2017	hff_unique:TSS99028_-_125315465.23-CUFF.48352.1	K562	0.00915016084408	gamma
hg38		Lim2017	k562_hela:TSS99028_+_125315003.23-CUFF.48352.1	K562	-0.0139934893832	gamma
hg38		Lim2017	k562_hela:TSS99028_+_125315022.23-CUFF.48352.1	K562	-0.00813252367292	gamma
hg38		Lim2017	k562_hela:TSS99028_+_125315034.23-CUFF.48352.1	K562	0.0037760192488	gamma
hg38		Lim2017	k562_hela:TSS99028_+_125315039.23-CUFF.48352.1	K562	-0.00857218808083	gamma
hg38		Lim2017	k562_hela:TSS99028_+_125315285.23-CUFF.48352.1	K562	0.00119421113848	gamma
hg38		Lim2017	k562_hela:TSS99028_-_125315015.23-CUFF.48352.1	K562	-0.00399779034152	gamma
hg38		Lim2017	k562_hela:TSS99028_-_125315116.23-CUFF.48352.1	K562	-0.012264323508	gamma
hg38		Lim2017	k562_hela:TSS99028_-_125315146.23-CUFF.48352.1	K562	-0.0048603391695	gamma
hg38		Lim2017	k562_hela:TSS99028_-_125315183.23-CUFF.48352.1	K562	-0.00241675508952	gamma
hg38		Lim2017	k562_hela:TSS99028_-_125315465.23-CUFF.48352.1	K562	0.00915016084408	gamma
hg38		Lim2017	u87_hek:TSS99028_+_125315003.23-CUFF.48352.1	K562	-0.0139934893832	gamma
hg38		Lim2017	u87_hek:TSS99028_+_125315022.23-CUFF.48352.1	K562	-0.00813252367292	gamma
hg38		Lim2017	u87_hek:TSS99028_+_125315034.23-CUFF.48352.1	K562	0.0037760192488	gamma
hg38		Lim2017	u87_hek:TSS99028_+_125315039.23-CUFF.48352.1	K562	-0.00857218808083	gamma
hg38		Lim2017	u87_hek:TSS99028_+_125315285.23-CUFF.48352.1	K562	0.00119421113848	gamma
hg38		Lim2017	u87_hek:TSS99028_-_125315015.23-CUFF.48352.1	K562	-0.00399779034152	gamma
hg38		Lim2017	u87_hek:TSS99028_-_125315116.23-CUFF.48352.1	K562	-0.012264323508	gamma
hg38		Lim2017	u87_hek:TSS99028_-_125315146.23-CUFF.48352.1	K562	-0.0048603391695	gamma
hg38		Lim2017	u87_hek:TSS99028_-_125315183.23-CUFF.48352.1	K562	-0.00241675508952	gamma
hg38		Lim2017	u87_hek:TSS99028_-_125315465.23-CUFF.48352.1	K562	0.00915016084408	gamma
hg38		Lim2017	hff_unique:TSS99284_+_134241426.23-ENST00000602893	K562	0.0159781618656	gamma
hg38		Lim2017	hff_unique:TSS99284_+_134241520.23-ENST00000602893	K562	-0.00437920074285	gamma
hg38		Lim2017	hff_unique:TSS99284_+_134241582.23-ENST00000602893	K562	0.00927566290017	gamma
hg38		Lim2017	hff_unique:TSS99284_+_134241691.23-ENST00000602893	K562	0.00601806729741	gamma
hg38		Lim2017	hff_unique:TSS99284_+_134241706.23-ENST00000602893	K562	0.00612294494282	gamma
hg38		Lim2017	hff_unique:TSS99284_+_134241714.23-ENST00000602893	K562	-0.00570967519318	gamma
hg38		Lim2017	hff_unique:TSS99284_-_134241399.23-ENST00000602893	K562	-0.000525090711681	gamma
hg38		Lim2017	hff_unique:TSS99284_-_134241477.23-ENST00000602893	K562	-0.00195522317189	gamma
hg38		Lim2017	hff_unique:TSS99284_-_134241557.23-ENST00000602893	K562	0.010765887137	gamma
hg38		Lim2017	hff_unique:TSS99284_-_134241687.23-ENST00000602893	K562	0.0116641932094	gamma
hg38		Lim2017	u87_unique:TSS99284_+_134241426.23-ENST00000602893	K562	0.0159781618656	gamma
hg38		Lim2017	u87_unique:TSS99284_+_134241520.23-ENST00000602893	K562	-0.00437920074285	gamma
hg38		Lim2017	u87_unique:TSS99284_+_134241582.23-ENST00000602893	K562	0.00927566290017	gamma
hg38		Lim2017	u87_unique:TSS99284_+_134241691.23-ENST00000602893	K562	0.00601806729741	gamma
hg38		Lim2017	u87_unique:TSS99284_+_134241706.23-ENST00000602893	K562	0.00612294494282	gamma
hg38		Lim2017	u87_unique:TSS99284_+_134241714.23-ENST00000602893	K562	-0.00570967519318	gamma
hg38		Lim2017	u87_unique:TSS99284_-_134241399.23-ENST00000602893	K562	-0.000525090711681	gamma
hg38		Lim2017	u87_unique:TSS99284_-_134241477.23-ENST00000602893	K562	-0.00195522317189	gamma
hg38		Lim2017	u87_unique:TSS99284_-_134241557.23-ENST00000602893	K562	0.010765887137	gamma
hg38		Lim2017	u87_unique:TSS99284_-_134241687.23-ENST00000602893	K562	0.0116641932094	gamma
hg38		Lim2017	hff_unique:TSS99290_+_134584545.23-P1P2	K562	0.000153996022727	gamma
hg38		Lim2017	hff_unique:TSS99290_+_134584561.23-P1P2	K562	-0.0129396402626	gamma
hg38		Lim2017	hff_unique:TSS99290_+_134584625.23-P1P2	K562	-0.0151563610067	gamma
hg38		Lim2017	hff_unique:TSS99290_-_134584478.23-P1P2	K562	0.0181004994193	gamma
hg38		Lim2017	hff_unique:TSS99290_-_134584484.23-P1P2	K562	0.001466049888	gamma
hg38		Lim2017	hff_unique:TSS99290_-_134584490.23-P1P2	K562	-0.00524694866442	gamma
hg38		Lim2017	hff_unique:TSS99290_-_134584501.23-P1P2	K562	0.00867760561375	gamma
hg38		Lim2017	hff_unique:TSS99290_-_134584513.23-P1P2	K562	-0.0141530067502	gamma
hg38		Lim2017	hff_unique:TSS99290_-_134584542.23-P1P2	K562	-0.00280338705787	gamma
hg38		Lim2017	hff_unique:TSS99290_-_134584655.23-P1P2	K562	-0.00472323587017	gamma
hg38		Lim2017	k562_unique:TSS99290_+_134584545.23-P1P2	K562	0.000153996022727	gamma
hg38		Lim2017	k562_unique:TSS99290_+_134584561.23-P1P2	K562	-0.0129396402626	gamma
hg38		Lim2017	k562_unique:TSS99290_+_134584625.23-P1P2	K562	-0.0151563610067	gamma
hg38		Lim2017	k562_unique:TSS99290_-_134584478.23-P1P2	K562	0.0181004994193	gamma
hg38		Lim2017	k562_unique:TSS99290_-_134584484.23-P1P2	K562	0.001466049888	gamma
hg38		Lim2017	k562_unique:TSS99290_-_134584490.23-P1P2	K562	-0.00524694866442	gamma
hg38		Lim2017	k562_unique:TSS99290_-_134584501.23-P1P2	K562	0.00867760561375	gamma
hg38		Lim2017	k562_unique:TSS99290_-_134584513.23-P1P2	K562	-0.0141530067502	gamma
hg38		Lim2017	k562_unique:TSS99290_-_134584542.23-P1P2	K562	-0.00280338705787	gamma
hg38		Lim2017	k562_unique:TSS99290_-_134584655.23-P1P2	K562	-0.00472323587017	gamma
hg38		Lim2017	mcf7_unique:TSS99290_+_134584545.23-P1P2	K562	0.000153996022727	gamma
hg38		Lim2017	mcf7_unique:TSS99290_+_134584561.23-P1P2	K562	-0.0129396402626	gamma
hg38		Lim2017	mcf7_unique:TSS99290_+_134584625.23-P1P2	K562	-0.0151563610067	gamma
hg38		Lim2017	mcf7_unique:TSS99290_-_134584478.23-P1P2	K562	0.0181004994193	gamma
hg38		Lim2017	mcf7_unique:TSS99290_-_134584484.23-P1P2	K562	0.001466049888	gamma
hg38		Lim2017	mcf7_unique:TSS99290_-_134584490.23-P1P2	K562	-0.00524694866442	gamma
hg38		Lim2017	mcf7_unique:TSS99290_-_134584501.23-P1P2	K562	0.00867760561375	gamma
hg38		Lim2017	mcf7_unique:TSS99290_-_134584513.23-P1P2	K562	-0.0141530067502	gamma
hg38		Lim2017	mcf7_unique:TSS99290_-_134584542.23-P1P2	K562	-0.00280338705787	gamma
hg38		Lim2017	mcf7_unique:TSS99290_-_134584655.23-P1P2	K562	-0.00472323587017	gamma
hg38		Lim2017	u87_unique:TSS99290_+_134584545.23-P1P2	K562	0.000153996022727	gamma
hg38		Lim2017	u87_unique:TSS99290_+_134584561.23-P1P2	K562	-0.0129396402626	gamma
hg38		Lim2017	u87_unique:TSS99290_+_134584625.23-P1P2	K562	-0.0151563610067	gamma
hg38		Lim2017	u87_unique:TSS99290_-_134584478.23-P1P2	K562	0.0181004994193	gamma
hg38		Lim2017	u87_unique:TSS99290_-_134584484.23-P1P2	K562	0.001466049888	gamma
hg38		Lim2017	u87_unique:TSS99290_-_134584490.23-P1P2	K562	-0.00524694866442	gamma
hg38		Lim2017	u87_unique:TSS99290_-_134584501.23-P1P2	K562	0.00867760561375	gamma
hg38		Lim2017	u87_unique:TSS99290_-_134584513.23-P1P2	K562	-0.0141530067502	gamma
hg38		Lim2017	u87_unique:TSS99290_-_134584542.23-P1P2	K562	-0.00280338705787	gamma
hg38		Lim2017	u87_unique:TSS99290_-_134584655.23-P1P2	K562	-0.00472323587017	gamma
hg38		Lim2017	hff_unique:TSS99291_+_134585402.23-ENST00000561761	K562	-0.0104816276445	gamma
hg38		Lim2017	hff_unique:TSS99291_+_134585432.23-ENST00000561761	K562	0.00629806953355	gamma
hg38		Lim2017	hff_unique:TSS99291_+_134585512.23-ENST00000561761	K562	0.00365660016305	gamma
hg38		Lim2017	hff_unique:TSS99291_+_134585567.23-ENST00000561761	K562	0.000829503379887	gamma
hg38		Lim2017	hff_unique:TSS99291_+_134585790.23-ENST00000561761	K562	-0.00185485489547	gamma
hg38		Lim2017	hff_unique:TSS99291_+_134585816.23-ENST00000561761	K562	-0.00399381549957	gamma
hg38		Lim2017	hff_unique:TSS99291_-_134585561.23-ENST00000561761	K562	0.00430633120499	gamma
hg38		Lim2017	hff_unique:TSS99291_-_134585621.23-ENST00000561761	K562	-0.00359941887754	gamma
hg38		Lim2017	hff_unique:TSS99291_-_134585848.23-ENST00000561761	K562	0.00862097133325	gamma
hg38		Lim2017	hff_unique:TSS99291_-_134585883.23-ENST00000561761	K562	0.00393350900879	gamma
hg38		Lim2017	k562_unique:TSS99291_+_134585402.23-ENST00000561761	K562	-0.0104816276445	gamma
hg38		Lim2017	k562_unique:TSS99291_+_134585432.23-ENST00000561761	K562	0.00629806953355	gamma
hg38		Lim2017	k562_unique:TSS99291_+_134585512.23-ENST00000561761	K562	0.00365660016305	gamma
hg38		Lim2017	k562_unique:TSS99291_+_134585567.23-ENST00000561761	K562	0.000829503379887	gamma
hg38		Lim2017	k562_unique:TSS99291_+_134585790.23-ENST00000561761	K562	-0.00185485489547	gamma
hg38		Lim2017	k562_unique:TSS99291_+_134585816.23-ENST00000561761	K562	-0.00399381549957	gamma
hg38		Lim2017	k562_unique:TSS99291_-_134585561.23-ENST00000561761	K562	0.00430633120499	gamma
hg38		Lim2017	k562_unique:TSS99291_-_134585621.23-ENST00000561761	K562	-0.00359941887754	gamma
hg38		Lim2017	k562_unique:TSS99291_-_134585848.23-ENST00000561761	K562	0.00862097133325	gamma
hg38		Lim2017	k562_unique:TSS99291_-_134585883.23-ENST00000561761	K562	0.00393350900879	gamma
hg38		Lim2017	mcf7_unique:TSS99291_+_134585402.23-ENST00000561761	K562	-0.0104816276445	gamma
hg38		Lim2017	mcf7_unique:TSS99291_+_134585432.23-ENST00000561761	K562	0.00629806953355	gamma
hg38		Lim2017	mcf7_unique:TSS99291_+_134585512.23-ENST00000561761	K562	0.00365660016305	gamma
hg38		Lim2017	mcf7_unique:TSS99291_+_134585567.23-ENST00000561761	K562	0.000829503379887	gamma
hg38		Lim2017	mcf7_unique:TSS99291_+_134585790.23-ENST00000561761	K562	-0.00185485489547	gamma
hg38		Lim2017	mcf7_unique:TSS99291_+_134585816.23-ENST00000561761	K562	-0.00399381549957	gamma
hg38		Lim2017	mcf7_unique:TSS99291_-_134585561.23-ENST00000561761	K562	0.00430633120499	gamma
hg38		Lim2017	mcf7_unique:TSS99291_-_134585621.23-ENST00000561761	K562	-0.00359941887754	gamma
hg38		Lim2017	mcf7_unique:TSS99291_-_134585848.23-ENST00000561761	K562	0.00862097133325	gamma
hg38		Lim2017	mcf7_unique:TSS99291_-_134585883.23-ENST00000561761	K562	0.00393350900879	gamma
hg38		Lim2017	u87_unique:TSS99291_+_134585402.23-ENST00000561761	K562	-0.0104816276445	gamma
hg38		Lim2017	u87_unique:TSS99291_+_134585432.23-ENST00000561761	K562	0.00629806953355	gamma
hg38		Lim2017	u87_unique:TSS99291_+_134585512.23-ENST00000561761	K562	0.00365660016305	gamma
hg38		Lim2017	u87_unique:TSS99291_+_134585567.23-ENST00000561761	K562	0.000829503379887	gamma
hg38		Lim2017	u87_unique:TSS99291_+_134585790.23-ENST00000561761	K562	-0.00185485489547	gamma
hg38		Lim2017	u87_unique:TSS99291_+_134585816.23-ENST00000561761	K562	-0.00399381549957	gamma
hg38		Lim2017	u87_unique:TSS99291_-_134585561.23-ENST00000561761	K562	0.00430633120499	gamma
hg38		Lim2017	u87_unique:TSS99291_-_134585621.23-ENST00000561761	K562	-0.00359941887754	gamma
hg38		Lim2017	u87_unique:TSS99291_-_134585848.23-ENST00000561761	K562	0.00862097133325	gamma
hg38		Lim2017	u87_unique:TSS99291_-_134585883.23-ENST00000561761	K562	0.00393350900879	gamma
hg38		Lim2017	hff_unique:TSS99527_+_143719965.23-P1P2	K562	-0.00368061401641	gamma
hg38		Lim2017	hff_unique:TSS99527_+_143719968.23-P1P2	K562	-0.0345678674562	gamma
hg38		Lim2017	hff_unique:TSS99527_+_143719975.23-P1P2	K562	0.00599156749635	gamma
hg38		Lim2017	hff_unique:TSS99527_+_143719983.23-P1P2	K562	-0.00382691781647	gamma
hg38		Lim2017	hff_unique:TSS99527_+_143720004.23-P1P2	K562	-0.00159673570879	gamma
hg38		Lim2017	hff_unique:TSS99527_-_143719939.23-P1P2	K562	-0.00645886251923	gamma
hg38		Lim2017	hff_unique:TSS99527_-_143719958.23-P1P2	K562	-0.00476286062606	gamma
hg38		Lim2017	hff_unique:TSS99527_-_143719971.23-P1P2	K562	-0.0112990360998	gamma
hg38		Lim2017	hff_unique:TSS99527_-_143719974.23-P1P2	K562	-0.000879701237892	gamma
hg38		Lim2017	hff_unique:TSS99527_-_143720152.23-P1P2	K562	0.00787362404076	gamma
hg38		Lim2017	k562_unique:TSS99527_+_143719965.23-P1P2	K562	-0.00368061401641	gamma
hg38		Lim2017	k562_unique:TSS99527_+_143719968.23-P1P2	K562	-0.0345678674562	gamma
hg38		Lim2017	k562_unique:TSS99527_+_143719975.23-P1P2	K562	0.00599156749635	gamma
hg38		Lim2017	k562_unique:TSS99527_+_143719983.23-P1P2	K562	-0.00382691781647	gamma
hg38		Lim2017	k562_unique:TSS99527_+_143720004.23-P1P2	K562	-0.00159673570879	gamma
hg38		Lim2017	k562_unique:TSS99527_-_143719939.23-P1P2	K562	-0.00645886251923	gamma
hg38		Lim2017	k562_unique:TSS99527_-_143719958.23-P1P2	K562	-0.00476286062606	gamma
hg38		Lim2017	k562_unique:TSS99527_-_143719971.23-P1P2	K562	-0.0112990360998	gamma
hg38		Lim2017	k562_unique:TSS99527_-_143719974.23-P1P2	K562	-0.000879701237892	gamma
hg38		Lim2017	k562_unique:TSS99527_-_143720152.23-P1P2	K562	0.00787362404076	gamma
hg38		Lim2017	hff_unique:TSS99529_+_143733209.23-CUFF.48737.1	K562	0.0138538106479	gamma
hg38		Lim2017	hff_unique:TSS99529_+_143733320.23-CUFF.48737.1	K562	0.00491418644992	gamma
hg38		Lim2017	hff_unique:TSS99529_+_143733323.23-CUFF.48737.1	K562	-0.00399132660342	gamma
hg38		Lim2017	hff_unique:TSS99529_-_143733219.23-CUFF.48737.1	K562	0.0307332655567	gamma
hg38		Lim2017	hff_unique:TSS99529_-_143733227.23-CUFF.48737.1	K562	-0.0139633946068	gamma
hg38		Lim2017	hff_unique:TSS99529_-_143733546.23-CUFF.48737.1	K562	-0.01851656788	gamma
hg38		Lim2017	hff_unique:TSS99581_+_144661999.23-P1P2	K562	-0.0159384851148	gamma
hg38		Lim2017	hff_unique:TSS99581_+_144662036.23-P1P2	K562	-0.00188450941508	gamma
hg38		Lim2017	hff_unique:TSS99581_+_144662105.23-P1P2	K562	0.00490129243797	gamma
hg38		Lim2017	hff_unique:TSS99581_+_144662153.23-P1P2	K562	-0.0249330137851	gamma
hg38		Lim2017	hff_unique:TSS99581_+_144662162.23-P1P2	K562	0.00898290913308	gamma
hg38		Lim2017	hff_unique:TSS99581_-_144661897.23-P1P2	K562	0.00444897987134	gamma
hg38		Lim2017	hff_unique:TSS99581_-_144662005.23-P1P2	K562	-0.0130977304898	gamma
hg38		Lim2017	hff_unique:TSS99581_-_144662010.23-P1P2	K562	-0.0527156772423	gamma
hg38		Lim2017	hff_unique:TSS99581_-_144662029.23-P1P2	K562	0.00347016506016	gamma
hg38		Lim2017	hff_unique:TSS99581_-_144662089.23-P1P2	K562	-0.0542024435852	gamma
hg38		Lim2017	k562_hela_mcf7:TSS99581_+_144661999.23-P1P2	K562	-0.0159384851148	gamma
hg38		Lim2017	k562_hela_mcf7:TSS99581_+_144662036.23-P1P2	K562	-0.00188450941508	gamma
hg38		Lim2017	k562_hela_mcf7:TSS99581_+_144662105.23-P1P2	K562	0.00490129243797	gamma
hg38		Lim2017	k562_hela_mcf7:TSS99581_+_144662153.23-P1P2	K562	-0.0249330137851	gamma
hg38		Lim2017	k562_hela_mcf7:TSS99581_+_144662162.23-P1P2	K562	0.00898290913308	gamma
hg38		Lim2017	k562_hela_mcf7:TSS99581_-_144661897.23-P1P2	K562	0.00444897987134	gamma
hg38		Lim2017	k562_hela_mcf7:TSS99581_-_144662005.23-P1P2	K562	-0.0130977304898	gamma
hg38		Lim2017	k562_hela_mcf7:TSS99581_-_144662010.23-P1P2	K562	-0.0527156772423	gamma
hg38		Lim2017	k562_hela_mcf7:TSS99581_-_144662029.23-P1P2	K562	0.00347016506016	gamma
hg38		Lim2017	k562_hela_mcf7:TSS99581_-_144662089.23-P1P2	K562	-0.0542024435852	gamma
hg38		Lim2017	hff_unique:TSS99616_+_145018311.23-P1P2	K562	-0.040261005805	gamma
hg38		Lim2017	hff_unique:TSS99616_+_145018499.23-P1P2	K562	-0.0428954120358	gamma
hg38		Lim2017	hff_unique:TSS99616_-_145018386.23-P1P2	K562	-0.0384054926735	gamma
hg38		Lim2017	hff_unique:TSS99616_-_145018496.23-P1P2	K562	0.00246137444956	gamma
hg38		Lim2017	hff_unique:TSS99616_-_145018664.23-P1P2	K562	-0.00406241028865	gamma
hg38		Lim2017	hff_unique:TSS99616_-_145018672.23-P1P2	K562	0.000598818601451	gamma
hg38		Lim2017	hff_unique:TSS99617_+_145020958.23-CUFF.48819.2	K562	0.00643823366233	gamma
hg38		Lim2017	hff_unique:TSS99617_+_145021013.23-CUFF.48819.2	K562	0.000812243907273	gamma
hg38		Lim2017	hff_unique:TSS99617_+_145021149.23-CUFF.48819.2	K562	-0.00166683584567	gamma
hg38		Lim2017	hff_unique:TSS99617_-_145020984.23-CUFF.48819.2	K562	-0.00317513221664	gamma
hg38		Lim2017	hff_unique:TSS99617_-_145021392.23-CUFF.48819.2	K562	-0.0582943142826	gamma
hg38		Lim2017	hff_unique:TSS99617_-_145021437.23-CUFF.48819.2	K562	-0.0107528505162	gamma
hg38		Lim2017	hff_unique:TSS99629_+_145634853.23-ENST00000607491	K562	0.010045090478	gamma
hg38		Lim2017	hff_unique:TSS99629_+_145634878.23-ENST00000607491	K562	0.0122639244153	gamma
hg38		Lim2017	hff_unique:TSS99629_+_145635021.23-ENST00000607491	K562	-0.000779594155868	gamma
hg38		Lim2017	hff_unique:TSS99629_+_145635033.23-ENST00000607491	K562	-0.0107329723312	gamma
hg38		Lim2017	hff_unique:TSS99629_+_145635084.23-ENST00000607491	K562	-0.0146232525762	gamma
hg38		Lim2017	hff_unique:TSS99629_-_145634822.23-ENST00000607491	K562	0.00570920553597	gamma
hg38		Lim2017	hff_unique:TSS99629_-_145634835.23-ENST00000607491	K562	-0.00281465271921	gamma
hg38		Lim2017	hff_unique:TSS99629_-_145634838.23-ENST00000607491	K562	0.0109127876963	gamma
hg38		Lim2017	hff_unique:TSS99629_-_145634861.23-ENST00000607491	K562	-0.0164070517963	gamma
hg38		Lim2017	hff_unique:TSS99629_-_145635047.23-ENST00000607491	K562	-0.0133763300772	gamma
hg38		Lim2017	k562_unique:TSS99629_+_145634853.23-ENST00000607491	K562	0.010045090478	gamma
hg38		Lim2017	k562_unique:TSS99629_+_145634878.23-ENST00000607491	K562	0.0122639244153	gamma
hg38		Lim2017	k562_unique:TSS99629_+_145635021.23-ENST00000607491	K562	-0.000779594155868	gamma
hg38		Lim2017	k562_unique:TSS99629_+_145635033.23-ENST00000607491	K562	-0.0107329723312	gamma
hg38		Lim2017	k562_unique:TSS99629_+_145635084.23-ENST00000607491	K562	-0.0146232525762	gamma
hg38		Lim2017	k562_unique:TSS99629_-_145634822.23-ENST00000607491	K562	0.00570920553597	gamma
hg38		Lim2017	k562_unique:TSS99629_-_145634835.23-ENST00000607491	K562	-0.00281465271921	gamma
hg38		Lim2017	k562_unique:TSS99629_-_145634838.23-ENST00000607491	K562	0.0109127876963	gamma
hg38		Lim2017	k562_unique:TSS99629_-_145634861.23-ENST00000607491	K562	-0.0164070517963	gamma
hg38		Lim2017	k562_unique:TSS99629_-_145635047.23-ENST00000607491	K562	-0.0133763300772	gamma
hg38		Lim2017	hff_unique:TSS9965_+_11653253.23-P1P2	K562	0.00142457434184	gamma
hg38		Lim2017	hff_unique:TSS9965_+_11653256.23-P1P2	K562	-0.0252538393977	gamma
hg38		Lim2017	hff_unique:TSS9965_+_11653310.23-P1P2	K562	-0.00274860165175	gamma
hg38		Lim2017	hff_unique:TSS9965_+_11653324.23-P1P2	K562	0.022535019718	gamma
hg38		Lim2017	hff_unique:TSS9965_+_11653346.23-P1P2	K562	-0.0155732733948	gamma
hg38		Lim2017	hff_unique:TSS9965_+_11653354.23-P1P2	K562	0.0106318256562	gamma
hg38		Lim2017	hff_unique:TSS9965_+_11653371.23-P1P2	K562	-0.0141153853157	gamma
hg38		Lim2017	hff_unique:TSS9965_+_11653440.23-P1P2	K562	-0.0149760472685	gamma
hg38		Lim2017	hff_unique:TSS9965_+_11653560.23-P1P2	K562	0.0015116056956	gamma
hg38		Lim2017	hff_unique:TSS9965_-_11653487.23-P1P2	K562	-0.00285491263053	gamma
hg38		Lim2017	k562_hela:TSS9965_+_11653253.23-P1P2	K562	0.00142457434184	gamma
hg38		Lim2017	k562_hela:TSS9965_+_11653256.23-P1P2	K562	-0.0252538393977	gamma
hg38		Lim2017	k562_hela:TSS9965_+_11653310.23-P1P2	K562	-0.00274860165175	gamma
hg38		Lim2017	k562_hela:TSS9965_+_11653324.23-P1P2	K562	0.022535019718	gamma
hg38		Lim2017	k562_hela:TSS9965_+_11653346.23-P1P2	K562	-0.0155732733948	gamma
hg38		Lim2017	k562_hela:TSS9965_+_11653354.23-P1P2	K562	0.0106318256562	gamma
hg38		Lim2017	k562_hela:TSS9965_+_11653371.23-P1P2	K562	-0.0141153853157	gamma
hg38		Lim2017	k562_hela:TSS9965_+_11653440.23-P1P2	K562	-0.0149760472685	gamma
hg38		Lim2017	k562_hela:TSS9965_+_11653560.23-P1P2	K562	0.0015116056956	gamma
hg38		Lim2017	k562_hela:TSS9965_-_11653487.23-P1P2	K562	-0.00285491263053	gamma
hg38		Lim2017	hff_unique:TSS99668_+_186740.23-CUFF.46247.1	K562	0.0114017862424	gamma
hg38		Lim2017	hff_unique:TSS99668_+_186792.23-CUFF.46247.1	K562	-0.00090647454905	gamma
hg38		Lim2017	hff_unique:TSS99668_-_186646.23-CUFF.46247.1	K562	-0.00319500733449	gamma
hg38		Lim2017	hff_unique:TSS99668_-_186698.23-CUFF.46247.1	K562	0.00307415132708	gamma
hg38		Lim2017	hff_unique:TSS99668_-_186791.23-CUFF.46247.1	K562	0.00411041484187	gamma
hg38		Lim2017	hff_unique:TSS99668_-_186812.23-CUFF.46247.1	K562	0.0175153272367	gamma
hg38		Lim2017	hff_unique:TSS99668_-_186923.23-CUFF.46247.1	K562	0.0078265210916	gamma
hg38		Lim2017	hff_unique:TSS99668_-_186928.23-CUFF.46247.1	K562	-0.000893417911283	gamma
hg38		Lim2017	hff_unique:TSS99668_-_186966.23-CUFF.46247.1	K562	0.00104647021692	gamma
hg38		Lim2017	hff_unique:TSS99668_-_187082.23-CUFF.46247.1	K562	-0.00531947294368	gamma
hg38		Lim2017	k562_hela:TSS99668_+_186740.23-CUFF.46247.1	K562	0.0114017862424	gamma
hg38		Lim2017	k562_hela:TSS99668_+_186792.23-CUFF.46247.1	K562	-0.00090647454905	gamma
hg38		Lim2017	k562_hela:TSS99668_-_186646.23-CUFF.46247.1	K562	-0.00319500733449	gamma
hg38		Lim2017	k562_hela:TSS99668_-_186698.23-CUFF.46247.1	K562	0.00307415132708	gamma
hg38		Lim2017	k562_hela:TSS99668_-_186791.23-CUFF.46247.1	K562	0.00411041484187	gamma
hg38		Lim2017	k562_hela:TSS99668_-_186812.23-CUFF.46247.1	K562	0.0175153272367	gamma
hg38		Lim2017	k562_hela:TSS99668_-_186923.23-CUFF.46247.1	K562	0.0078265210916	gamma
hg38		Lim2017	k562_hela:TSS99668_-_186928.23-CUFF.46247.1	K562	-0.000893417911283	gamma
hg38		Lim2017	k562_hela:TSS99668_-_186966.23-CUFF.46247.1	K562	0.00104647021692	gamma
hg38		Lim2017	k562_hela:TSS99668_-_187082.23-CUFF.46247.1	K562	-0.00531947294368	gamma
hg38		Lim2017	u87_unique:TSS99668_+_186740.23-CUFF.46247.1	K562	0.0114017862424	gamma
hg38		Lim2017	u87_unique:TSS99668_+_186792.23-CUFF.46247.1	K562	-0.00090647454905	gamma
hg38		Lim2017	u87_unique:TSS99668_-_186646.23-CUFF.46247.1	K562	-0.00319500733449	gamma
hg38		Lim2017	u87_unique:TSS99668_-_186698.23-CUFF.46247.1	K562	0.00307415132708	gamma
hg38		Lim2017	u87_unique:TSS99668_-_186791.23-CUFF.46247.1	K562	0.00411041484187	gamma
hg38		Lim2017	u87_unique:TSS99668_-_186812.23-CUFF.46247.1	K562	0.0175153272367	gamma
hg38		Lim2017	u87_unique:TSS99668_-_186923.23-CUFF.46247.1	K562	0.0078265210916	gamma
hg38		Lim2017	u87_unique:TSS99668_-_186928.23-CUFF.46247.1	K562	-0.000893417911283	gamma
hg38		Lim2017	u87_unique:TSS99668_-_186966.23-CUFF.46247.1	K562	0.00104647021692	gamma
hg38		Lim2017	u87_unique:TSS99668_-_187082.23-CUFF.46247.1	K562	-0.00531947294368	gamma
hg38		Lim2017	hff_unique:TSS99669_+_189904.23-CUFF.46247.3	K562	0.00719866742769	gamma
hg38		Lim2017	hff_unique:TSS99669_-_189753.23-CUFF.46247.3	K562	0.0214112146304	gamma
hg38		Lim2017	hff_unique:TSS99994_+_15621505.23-CUFF.46588.2	K562	0.00207716322709	gamma
hg38		Lim2017	hff_unique:TSS99994_+_15621511.23-CUFF.46588.2	K562	-0.000941407087358	gamma
hg38		Lim2017	hff_unique:TSS99994_+_15621517.23-CUFF.46588.2	K562	0.00369587540811	gamma
hg38		Lim2017	hff_unique:TSS99994_+_15621528.23-CUFF.46588.2	K562	-0.0069203242745	gamma
hg38		Lim2017	hff_unique:TSS99994_+_15621665.23-CUFF.46588.2	K562	-0.0111765983762	gamma
hg38		Lim2017	hff_unique:TSS99994_+_15621729.23-CUFF.46588.2	K562	-0.00353761318537	gamma
hg38		Lim2017	hff_unique:TSS99994_+_15621760.23-CUFF.46588.2	K562	-0.0219385188318	gamma
hg38		Lim2017	hff_unique:TSS99994_+_15621778.23-CUFF.46588.2	K562	-0.000451673053136	gamma
hg38		Lim2017	hff_unique:TSS99994_-_15621537.23-CUFF.46588.2	K562	0.0320755570512	gamma
hg38		Lim2017	hff_unique:TSS99994_-_15621642.23-CUFF.46588.2	K562	-0.0063531587882	gamma
hg38		Lim2017	k562_hela_mcf7:TSS99994_+_15621505.23-CUFF.46588.2	K562	0.00207716322709	gamma
hg38		Lim2017	k562_hela_mcf7:TSS99994_+_15621511.23-CUFF.46588.2	K562	-0.000941407087358	gamma
hg38		Lim2017	k562_hela_mcf7:TSS99994_+_15621517.23-CUFF.46588.2	K562	0.00369587540811	gamma
hg38		Lim2017	k562_hela_mcf7:TSS99994_+_15621528.23-CUFF.46588.2	K562	-0.0069203242745	gamma
hg38		Lim2017	k562_hela_mcf7:TSS99994_+_15621665.23-CUFF.46588.2	K562	-0.0111765983762	gamma
hg38		Lim2017	k562_hela_mcf7:TSS99994_+_15621729.23-CUFF.46588.2	K562	-0.00353761318537	gamma
hg38		Lim2017	k562_hela_mcf7:TSS99994_+_15621760.23-CUFF.46588.2	K562	-0.0219385188318	gamma
hg38		Lim2017	k562_hela_mcf7:TSS99994_+_15621778.23-CUFF.46588.2	K562	-0.000451673053136	gamma
hg38		Lim2017	k562_hela_mcf7:TSS99994_-_15621537.23-CUFF.46588.2	K562	0.0320755570512	gamma
hg38		Lim2017	k562_hela_mcf7:TSS99994_-_15621642.23-CUFF.46588.2	K562	-0.0063531587882	gamma
hg38		Lim2017	ips_unique:TSS100041_+_19149643.23-CUFF.46622.1	K562	-0.0119872577852	gamma
hg38		Lim2017	ips_unique:TSS100041_+_19149647.23-CUFF.46622.1	K562	0.00631889827721	gamma
hg38		Lim2017	ips_unique:TSS100041_+_19149650.23-CUFF.46622.1	K562	0.0227566374719	gamma
hg38		Lim2017	ips_unique:TSS100041_+_19149656.23-CUFF.46622.1	K562	0.00322645123383	gamma
hg38		Lim2017	ips_unique:TSS100041_+_19149937.23-CUFF.46622.1	K562	-0.0196385772567	gamma
hg38		Lim2017	ips_unique:TSS100041_+_19149963.23-CUFF.46622.1	K562	-0.00564480630487	gamma
hg38		Lim2017	ips_unique:TSS100041_+_19149999.23-CUFF.46622.1	K562	0.00363731496181	gamma
hg38		Lim2017	ips_unique:TSS100041_-_19149663.23-CUFF.46622.1	K562	0.0142440101108	gamma
hg38		Lim2017	ips_unique:TSS100041_-_19149957.23-CUFF.46622.1	K562	0.00527397816177	gamma
hg38		Lim2017	ips_unique:TSS100041_-_19149983.23-CUFF.46622.1	K562	-0.000292952726356	gamma
hg38		Lim2017	ips_unique:TSS100098_+_21805516.23-CUFF.46651.1	K562	0.0321298335959	gamma
hg38		Lim2017	ips_unique:TSS100098_+_21805596.23-CUFF.46651.1	K562	-0.0140889893646	gamma
hg38		Lim2017	ips_unique:TSS100098_+_21805610.23-CUFF.46651.1	K562	0.00451771812217	gamma
hg38		Lim2017	ips_unique:TSS100098_+_21805631.23-CUFF.46651.1	K562	0.0434850475317	gamma
hg38		Lim2017	ips_unique:TSS100098_+_21805649.23-CUFF.46651.1	K562	-0.026292094618	gamma
hg38		Lim2017	ips_unique:TSS100098_-_21805277.23-CUFF.46651.1	K562	0.00929186320283	gamma
hg38		Lim2017	ips_unique:TSS100098_-_21805303.23-CUFF.46651.1	K562	0.0123735959463	gamma
hg38		Lim2017	ips_unique:TSS100098_-_21805489.23-CUFF.46651.1	K562	0.00465661625475	gamma
hg38		Lim2017	ips_unique:TSS100098_-_21805506.23-CUFF.46651.1	K562	-0.00662150677029	gamma
hg38		Lim2017	ips_unique:TSS100102_+_22224490.23-CUFF.46658.1	K562	-0.0107122945715	gamma
hg38		Lim2017	ips_unique:TSS100102_+_22224606.23-CUFF.46658.1	K562	-0.00026408192333	gamma
hg38		Lim2017	ips_unique:TSS100102_-_22224500.23-CUFF.46658.1	K562	0.0164626482138	gamma
hg38		Lim2017	ips_unique:TSS100102_-_22224558.23-CUFF.46658.1	K562	-0.0123071935369	gamma
hg38		Lim2017	ips_unique:TSS100102_-_22224572.23-CUFF.46658.1	K562	-0.0309432898333	gamma
hg38		Lim2017	ips_unique:TSS100102_-_22224605.23-CUFF.46658.1	K562	-0.00242510773575	gamma
hg38		Lim2017	ips_unique:TSS100102_-_22224609.23-CUFF.46658.1	K562	-0.0154104415087	gamma
hg38		Lim2017	ips_unique:TSS100102_-_22224616.23-CUFF.46658.1	K562	0.0104195196917	gamma
hg38		Lim2017	ips_unique:TSS100102_-_22224621.23-CUFF.46658.1	K562	-0.0101314602107	gamma
hg38		Lim2017	ips_unique:TSS100102_-_22224645.23-CUFF.46658.1	K562	-0.00189705773543	gamma
hg38		Lim2017	ips_unique:TSS100128_+_23087996.23-ENST00000511929	K562	0.0105083616459	gamma
hg38		Lim2017	ips_unique:TSS100128_+_23088005.23-ENST00000511929	K562	-0.0100998766147	gamma
hg38		Lim2017	ips_unique:TSS100128_+_23088212.23-ENST00000511929	K562	-0.00161459606738	gamma
hg38		Lim2017	ips_unique:TSS100128_+_23088234.23-ENST00000511929	K562	-0.00559732121072	gamma
hg38		Lim2017	ips_unique:TSS100128_+_23088258.23-ENST00000511929	K562	-0.0100192339419	gamma
hg38		Lim2017	ips_unique:TSS100128_+_23088307.23-ENST00000511929	K562	-0.0156996425122	gamma
hg38		Lim2017	ips_unique:TSS100128_+_23088397.23-ENST00000511929	K562	-0.00678428995272	gamma
hg38		Lim2017	ips_unique:TSS100128_-_23088097.23-ENST00000511929	K562	-0.0091582664775	gamma
hg38		Lim2017	ips_unique:TSS100128_-_23088231.23-ENST00000511929	K562	-0.0134148754734	gamma
hg38		Lim2017	ips_unique:TSS100128_-_23088270.23-ENST00000511929	K562	-0.0157114033376	gamma
hg38		Lim2017	k562_hela:TSS100128_+_23087996.23-ENST00000511929	K562	0.0105083616459	gamma
hg38		Lim2017	k562_hela:TSS100128_+_23088005.23-ENST00000511929	K562	-0.0100998766147	gamma
hg38		Lim2017	k562_hela:TSS100128_+_23088212.23-ENST00000511929	K562	-0.00161459606738	gamma
hg38		Lim2017	k562_hela:TSS100128_+_23088234.23-ENST00000511929	K562	-0.00559732121072	gamma
hg38		Lim2017	k562_hela:TSS100128_+_23088258.23-ENST00000511929	K562	-0.0100192339419	gamma
hg38		Lim2017	k562_hela:TSS100128_+_23088307.23-ENST00000511929	K562	-0.0156996425122	gamma
hg38		Lim2017	k562_hela:TSS100128_+_23088397.23-ENST00000511929	K562	-0.00678428995272	gamma
hg38		Lim2017	k562_hela:TSS100128_-_23088097.23-ENST00000511929	K562	-0.0091582664775	gamma
hg38		Lim2017	k562_hela:TSS100128_-_23088231.23-ENST00000511929	K562	-0.0134148754734	gamma
hg38		Lim2017	k562_hela:TSS100128_-_23088270.23-ENST00000511929	K562	-0.0157114033376	gamma
hg38		Lim2017	ips_unique:TSS10012_+_13776489.23-CUFF.4951.12	K562	-0.0219483681517	gamma
hg38		Lim2017	ips_unique:TSS10012_+_13776510.23-CUFF.4951.12	K562	-6.73e-05	gamma
hg38		Lim2017	ips_unique:TSS10012_+_13776517.23-CUFF.4951.12	K562	-0.00147656864058	gamma
hg38		Lim2017	ips_unique:TSS10012_+_13776552.23-CUFF.4951.12	K562	0.00606716215097	gamma
hg38		Lim2017	ips_unique:TSS10012_+_13776569.23-CUFF.4951.12	K562	-0.00487335074823	gamma
hg38		Lim2017	ips_unique:TSS10012_+_13776576.23-CUFF.4951.12	K562	0.00517345590863	gamma
hg38		Lim2017	ips_unique:TSS10012_+_13776600.23-CUFF.4951.12	K562	-0.0148896424143	gamma
hg38		Lim2017	ips_unique:TSS10012_+_13776629.23-CUFF.4951.12	K562	-0.00715675672344	gamma
hg38		Lim2017	ips_unique:TSS10012_+_13776780.23-CUFF.4951.12	K562	-0.00732321916098	gamma
hg38		Lim2017	ips_unique:TSS10012_-_13776545.23-CUFF.4951.12	K562	0.00323282443322	gamma
hg38		Lim2017	ips_unique:TSS100194_+_26398012.23-CUFF.46751.1	K562	0.0389670296746	gamma
hg38		Lim2017	ips_unique:TSS100194_+_26398036.23-CUFF.46751.1	K562	-0.00941613933258	gamma
hg38		Lim2017	ips_unique:TSS100194_+_26398051.23-CUFF.46751.1	K562	0.0114201774811	gamma
hg38		Lim2017	ips_unique:TSS100194_+_26398072.23-CUFF.46751.1	K562	-0.0337381611284	gamma
hg38		Lim2017	ips_unique:TSS100194_-_26397997.23-CUFF.46751.1	K562	0.0048132026822	gamma
hg38		Lim2017	ips_unique:TSS100194_-_26398001.23-CUFF.46751.1	K562	0.0372230346612	gamma
hg38		Lim2017	ips_unique:TSS100194_-_26398056.23-CUFF.46751.1	K562	-0.0162142702025	gamma
hg38		Lim2017	ips_unique:TSS100194_-_26398140.23-CUFF.46751.1	K562	-0.0264813775083	gamma
hg38		Lim2017	ips_unique:TSS10039_+_15117483.23-CUFF.4974.1	K562	-0.0120485569836	gamma
hg38		Lim2017	ips_unique:TSS10039_+_15117603.23-CUFF.4974.1	K562	-0.00400810895987	gamma
hg38		Lim2017	ips_unique:TSS10039_+_15117642.23-CUFF.4974.1	K562	0.00630860622087	gamma
hg38		Lim2017	ips_unique:TSS10039_+_15117650.23-CUFF.4974.1	K562	-0.00147122883495	gamma
hg38		Lim2017	ips_unique:TSS10039_+_15117654.23-CUFF.4974.1	K562	0.00644721152832	gamma
hg38		Lim2017	ips_unique:TSS10039_+_15117674.23-CUFF.4974.1	K562	0.00808473788855	gamma
hg38		Lim2017	ips_unique:TSS10039_-_15117586.23-CUFF.4974.1	K562	-0.000954222814392	gamma
hg38		Lim2017	ips_unique:TSS10039_-_15117691.23-CUFF.4974.1	K562	-0.00725404384031	gamma
hg38		Lim2017	ips_unique:TSS10039_-_15117701.23-CUFF.4974.1	K562	0.00891691284233	gamma
hg38		Lim2017	ips_unique:TSS10039_-_15117704.23-CUFF.4974.1	K562	-0.0141060356292	gamma
hg38		Lim2017	k562_unique:TSS10039_+_15117483.23-CUFF.4974.1	K562	-0.0120485569836	gamma
hg38		Lim2017	k562_unique:TSS10039_+_15117603.23-CUFF.4974.1	K562	-0.00400810895987	gamma
hg38		Lim2017	k562_unique:TSS10039_+_15117642.23-CUFF.4974.1	K562	0.00630860622087	gamma
hg38		Lim2017	k562_unique:TSS10039_+_15117650.23-CUFF.4974.1	K562	-0.00147122883495	gamma
hg38		Lim2017	k562_unique:TSS10039_+_15117654.23-CUFF.4974.1	K562	0.00644721152832	gamma
hg38		Lim2017	k562_unique:TSS10039_+_15117674.23-CUFF.4974.1	K562	0.00808473788855	gamma
hg38		Lim2017	k562_unique:TSS10039_-_15117586.23-CUFF.4974.1	K562	-0.000954222814392	gamma
hg38		Lim2017	k562_unique:TSS10039_-_15117691.23-CUFF.4974.1	K562	-0.00725404384031	gamma
hg38		Lim2017	k562_unique:TSS10039_-_15117701.23-CUFF.4974.1	K562	0.00891691284233	gamma
hg38		Lim2017	k562_unique:TSS10039_-_15117704.23-CUFF.4974.1	K562	-0.0141060356292	gamma
hg38		Lim2017	mcf7_unique:TSS10039_+_15117483.23-CUFF.4974.1	K562	-0.0120485569836	gamma
hg38		Lim2017	mcf7_unique:TSS10039_+_15117603.23-CUFF.4974.1	K562	-0.00400810895987	gamma
hg38		Lim2017	mcf7_unique:TSS10039_+_15117642.23-CUFF.4974.1	K562	0.00630860622087	gamma
hg38		Lim2017	mcf7_unique:TSS10039_+_15117650.23-CUFF.4974.1	K562	-0.00147122883495	gamma
hg38		Lim2017	mcf7_unique:TSS10039_+_15117654.23-CUFF.4974.1	K562	0.00644721152832	gamma
hg38		Lim2017	mcf7_unique:TSS10039_+_15117674.23-CUFF.4974.1	K562	0.00808473788855	gamma
hg38		Lim2017	mcf7_unique:TSS10039_-_15117586.23-CUFF.4974.1	K562	-0.000954222814392	gamma
hg38		Lim2017	mcf7_unique:TSS10039_-_15117691.23-CUFF.4974.1	K562	-0.00725404384031	gamma
hg38		Lim2017	mcf7_unique:TSS10039_-_15117701.23-CUFF.4974.1	K562	0.00891691284233	gamma
hg38		Lim2017	mcf7_unique:TSS10039_-_15117704.23-CUFF.4974.1	K562	-0.0141060356292	gamma
hg38		Lim2017	u87_hek:TSS10039_+_15117483.23-CUFF.4974.1	K562	-0.0120485569836	gamma
hg38		Lim2017	u87_hek:TSS10039_+_15117603.23-CUFF.4974.1	K562	-0.00400810895987	gamma
hg38		Lim2017	u87_hek:TSS10039_+_15117642.23-CUFF.4974.1	K562	0.00630860622087	gamma
hg38		Lim2017	u87_hek:TSS10039_+_15117650.23-CUFF.4974.1	K562	-0.00147122883495	gamma
hg38		Lim2017	u87_hek:TSS10039_+_15117654.23-CUFF.4974.1	K562	0.00644721152832	gamma
hg38		Lim2017	u87_hek:TSS10039_+_15117674.23-CUFF.4974.1	K562	0.00808473788855	gamma
hg38		Lim2017	u87_hek:TSS10039_-_15117586.23-CUFF.4974.1	K562	-0.000954222814392	gamma
hg38		Lim2017	u87_hek:TSS10039_-_15117691.23-CUFF.4974.1	K562	-0.00725404384031	gamma
hg38		Lim2017	u87_hek:TSS10039_-_15117701.23-CUFF.4974.1	K562	0.00891691284233	gamma
hg38		Lim2017	u87_hek:TSS10039_-_15117704.23-CUFF.4974.1	K562	-0.0141060356292	gamma
hg38		Lim2017	ips_unique:TSS100423_+_37957901.23-CUFF.46957.1	K562	-0.00180753219903	gamma
hg38		Lim2017	ips_unique:TSS100423_+_37958080.23-CUFF.46957.1	K562	0.00583361931858	gamma
hg38		Lim2017	ips_unique:TSS100423_+_37958093.23-CUFF.46957.1	K562	-0.00126065778729	gamma
hg38		Lim2017	ips_unique:TSS100423_+_37958314.23-CUFF.46957.1	K562	0.00249104553607	gamma
hg38		Lim2017	ips_unique:TSS100423_-_37957909.23-CUFF.46957.1	K562	0.014630045826	gamma
hg38		Lim2017	ips_unique:TSS100423_-_37957957.23-CUFF.46957.1	K562	-0.00556613558097	gamma
hg38		Lim2017	ips_unique:TSS100423_-_37958092.23-CUFF.46957.1	K562	-0.00517038222054	gamma
hg38		Lim2017	ips_unique:TSS100423_-_37958097.23-CUFF.46957.1	K562	0.00917809338042	gamma
hg38		Lim2017	ips_unique:TSS100423_-_37958193.23-CUFF.46957.1	K562	0.00537044714842	gamma
hg38		Lim2017	ips_unique:TSS100423_-_37958259.23-CUFF.46957.1	K562	0.00908640071258	gamma
hg38		Lim2017	k562_hela:TSS100423_+_37957901.23-CUFF.46957.1	K562	-0.00180753219903	gamma
hg38		Lim2017	k562_hela:TSS100423_+_37958080.23-CUFF.46957.1	K562	0.00583361931858	gamma
hg38		Lim2017	k562_hela:TSS100423_+_37958093.23-CUFF.46957.1	K562	-0.00126065778729	gamma
hg38		Lim2017	k562_hela:TSS100423_+_37958314.23-CUFF.46957.1	K562	0.00249104553607	gamma
hg38		Lim2017	k562_hela:TSS100423_-_37957909.23-CUFF.46957.1	K562	0.014630045826	gamma
hg38		Lim2017	k562_hela:TSS100423_-_37957957.23-CUFF.46957.1	K562	-0.00556613558097	gamma
hg38		Lim2017	k562_hela:TSS100423_-_37958092.23-CUFF.46957.1	K562	-0.00517038222054	gamma
hg38		Lim2017	k562_hela:TSS100423_-_37958097.23-CUFF.46957.1	K562	0.00917809338042	gamma
hg38		Lim2017	k562_hela:TSS100423_-_37958193.23-CUFF.46957.1	K562	0.00537044714842	gamma
hg38		Lim2017	k562_hela:TSS100423_-_37958259.23-CUFF.46957.1	K562	0.00908640071258	gamma
hg38		Lim2017	u87_unique:TSS100423_+_37957901.23-CUFF.46957.1	K562	-0.00180753219903	gamma
hg38		Lim2017	u87_unique:TSS100423_+_37958080.23-CUFF.46957.1	K562	0.00583361931858	gamma
hg38		Lim2017	u87_unique:TSS100423_+_37958093.23-CUFF.46957.1	K562	-0.00126065778729	gamma
hg38		Lim2017	u87_unique:TSS100423_+_37958314.23-CUFF.46957.1	K562	0.00249104553607	gamma
hg38		Lim2017	u87_unique:TSS100423_-_37957909.23-CUFF.46957.1	K562	0.014630045826	gamma
hg38		Lim2017	u87_unique:TSS100423_-_37957957.23-CUFF.46957.1	K562	-0.00556613558097	gamma
hg38		Lim2017	u87_unique:TSS100423_-_37958092.23-CUFF.46957.1	K562	-0.00517038222054	gamma
hg38		Lim2017	u87_unique:TSS100423_-_37958097.23-CUFF.46957.1	K562	0.00917809338042	gamma
hg38		Lim2017	u87_unique:TSS100423_-_37958193.23-CUFF.46957.1	K562	0.00537044714842	gamma
hg38		Lim2017	u87_unique:TSS100423_-_37958259.23-CUFF.46957.1	K562	0.00908640071258	gamma
hg38		Lim2017	ips_unique:TSS100470_+_39767992.23-CUFF.47024.3	K562	-0.00613505586614	gamma
hg38		Lim2017	ips_unique:TSS100470_+_39768017.23-CUFF.47024.3	K562	0.0178334744733	gamma
hg38		Lim2017	ips_unique:TSS100470_+_39768033.23-CUFF.47024.3	K562	0.00403258670063	gamma
hg38		Lim2017	ips_unique:TSS100470_+_39768037.23-CUFF.47024.3	K562	0.00673741456172	gamma
hg38		Lim2017	ips_unique:TSS100470_-_39767780.23-CUFF.47024.3	K562	0.00497744108653	gamma
hg38		Lim2017	ips_unique:TSS100470_-_39767806.23-CUFF.47024.3	K562	-0.0214100023287	gamma
hg38		Lim2017	ips_unique:TSS100470_-_39767920.23-CUFF.47024.3	K562	-0.0233032688865	gamma
hg38		Lim2017	ips_unique:TSS100470_-_39767981.23-CUFF.47024.3	K562	-0.00518189951886	gamma
hg38		Lim2017	ips_unique:TSS100470_-_39767988.23-CUFF.47024.3	K562	-0.00373441583604	gamma
hg38		Lim2017	ips_unique:TSS100470_-_39768005.23-CUFF.47024.3	K562	-0.00491257744939	gamma
hg38		Lim2017	ips_unique:TSS100472_+_39777939.23-ENST00000522970	K562	0.0166764421937	gamma
hg38		Lim2017	ips_unique:TSS100472_+_39777946.23-ENST00000522970	K562	0.00306170982522	gamma
hg38		Lim2017	ips_unique:TSS100472_+_39777959.23-ENST00000522970	K562	0.00150282833008	gamma
hg38		Lim2017	ips_unique:TSS100472_+_39777976.23-ENST00000522970	K562	0.0192639579346	gamma
hg38		Lim2017	ips_unique:TSS100472_+_39778001.23-ENST00000522970	K562	-0.00556986965983	gamma
hg38		Lim2017	ips_unique:TSS100472_+_39778007.23-ENST00000522970	K562	-0.00533181512166	gamma
hg38		Lim2017	ips_unique:TSS100472_+_39778400.23-ENST00000522970	K562	-0.00233155113053	gamma
hg38		Lim2017	ips_unique:TSS100472_-_39778045.23-ENST00000522970	K562	-0.0248651100456	gamma
hg38		Lim2017	ips_unique:TSS100472_-_39778405.23-ENST00000522970	K562	-0.0287213862117	gamma
hg38		Lim2017	ips_unique:TSS100472_-_39778427.23-ENST00000522970	K562	0.00597280566361	gamma
hg38		Lim2017	ips_unique:TSS100522_+_41134084.23-ENST00000517495	K562	0.00116630463882	gamma
hg38		Lim2017	ips_unique:TSS100522_+_41134277.23-ENST00000517495	K562	0.0156223437559	gamma
hg38		Lim2017	ips_unique:TSS100522_+_41134333.23-ENST00000517495	K562	0.00595897169495	gamma
hg38		Lim2017	ips_unique:TSS100522_+_41134396.23-ENST00000517495	K562	-0.000592704600349	gamma
hg38		Lim2017	ips_unique:TSS100522_+_41134456.23-ENST00000517495	K562	0.00734400649585	gamma
hg38		Lim2017	ips_unique:TSS100522_+_41134498.23-ENST00000517495	K562	0.00200882265182	gamma
hg38		Lim2017	ips_unique:TSS100522_+_41134502.23-ENST00000517495	K562	-0.0106389785282	gamma
hg38		Lim2017	ips_unique:TSS100522_+_41134509.23-ENST00000517495	K562	-0.00859466967842	gamma
hg38		Lim2017	ips_unique:TSS100522_-_41134285.23-ENST00000517495	K562	0.00704235482619	gamma
hg38		Lim2017	ips_unique:TSS100522_-_41134295.23-ENST00000517495	K562	-0.00391466009142	gamma
hg38		Lim2017	ips_unique:TSS100534_+_41409395.23-CUFF.47080.4	K562	0.0348338872503	gamma
hg38		Lim2017	ips_unique:TSS100534_-_41408934.23-CUFF.47080.4	K562	-0.00350634528267	gamma
hg38		Lim2017	ips_unique:TSS100534_-_41408939.23-CUFF.47080.4	K562	0.00148328865663	gamma
hg38		Lim2017	ips_unique:TSS100534_-_41408942.23-CUFF.47080.4	K562	0.0149277090814	gamma
hg38		Lim2017	ips_unique:TSS100534_-_41408966.23-CUFF.47080.4	K562	-0.00392688794972	gamma
hg38		Lim2017	ips_unique:TSS100534_-_41408977.23-CUFF.47080.4	K562	0.00725105499687	gamma
hg38		Lim2017	ips_unique:TSS100534_-_41408988.23-CUFF.47080.4	K562	0.00527519863222	gamma
hg38		Lim2017	ips_unique:TSS100534_-_41408995.23-CUFF.47080.4	K562	0.0114938903428	gamma
hg38		Lim2017	ips_unique:TSS100534_-_41409017.23-CUFF.47080.4	K562	-0.0121358234778	gamma
hg38		Lim2017	ips_unique:TSS100534_-_41409149.23-CUFF.47080.4	K562	0.000338435512262	gamma
hg38		Lim2017	u87_hek:TSS100534_+_41409395.23-CUFF.47080.4	K562	0.0348338872503	gamma
hg38		Lim2017	u87_hek:TSS100534_-_41408934.23-CUFF.47080.4	K562	-0.00350634528267	gamma
hg38		Lim2017	u87_hek:TSS100534_-_41408939.23-CUFF.47080.4	K562	0.00148328865663	gamma
hg38		Lim2017	u87_hek:TSS100534_-_41408942.23-CUFF.47080.4	K562	0.0149277090814	gamma
hg38		Lim2017	u87_hek:TSS100534_-_41408966.23-CUFF.47080.4	K562	-0.00392688794972	gamma
hg38		Lim2017	u87_hek:TSS100534_-_41408977.23-CUFF.47080.4	K562	0.00725105499687	gamma
hg38		Lim2017	u87_hek:TSS100534_-_41408988.23-CUFF.47080.4	K562	0.00527519863222	gamma
hg38		Lim2017	u87_hek:TSS100534_-_41408995.23-CUFF.47080.4	K562	0.0114938903428	gamma
hg38		Lim2017	u87_hek:TSS100534_-_41409017.23-CUFF.47080.4	K562	-0.0121358234778	gamma
hg38		Lim2017	u87_hek:TSS100534_-_41409149.23-CUFF.47080.4	K562	0.000338435512262	gamma
hg38		Lim2017	ips_unique:TSS100573_+_42805274.23-CUFF.47115.1	K562	0.00188884894903	gamma
hg38		Lim2017	ips_unique:TSS100573_+_42805282.23-CUFF.47115.1	K562	-0.00896856323358	gamma
hg38		Lim2017	ips_unique:TSS100573_+_42805294.23-CUFF.47115.1	K562	-0.00565278781044	gamma
hg38		Lim2017	ips_unique:TSS100573_+_42805307.23-CUFF.47115.1	K562	-0.00482645667052	gamma
hg38		Lim2017	ips_unique:TSS100573_+_42805468.23-CUFF.47115.1	K562	0.00287859846949	gamma
hg38		Lim2017	ips_unique:TSS100573_+_42805477.23-CUFF.47115.1	K562	-0.0272546861044	gamma
hg38		Lim2017	ips_unique:TSS100573_+_42805483.23-CUFF.47115.1	K562	0.00918254538458	gamma
hg38		Lim2017	ips_unique:TSS100573_-_42805418.23-CUFF.47115.1	K562	0.0116589530863	gamma
hg38		Lim2017	ips_unique:TSS100573_-_42805421.23-CUFF.47115.1	K562	0.0213326596858	gamma
hg38		Lim2017	ips_unique:TSS100573_-_42805435.23-CUFF.47115.1	K562	-0.0129381738621	gamma
hg38		Lim2017	ips_unique:TSS10091_+_18852810.23-CUFF.5037.1	K562	-0.0698685591696	gamma
hg38		Lim2017	ips_unique:TSS10091_+_18852815.23-CUFF.5037.1	K562	-0.00371282535947	gamma
hg38		Lim2017	ips_unique:TSS10091_+_18852824.23-CUFF.5037.1	K562	0.0144910608942	gamma
hg38		Lim2017	ips_unique:TSS10091_+_18852827.23-CUFF.5037.1	K562	-0.00417649094526	gamma
hg38		Lim2017	ips_unique:TSS10091_+_18852844.23-CUFF.5037.1	K562	-0.00807614477162	gamma
hg38		Lim2017	ips_unique:TSS10091_+_18852849.23-CUFF.5037.1	K562	-0.00680944553142	gamma
hg38		Lim2017	ips_unique:TSS10091_+_18852854.23-CUFF.5037.1	K562	0.0129523901447	gamma
hg38		Lim2017	ips_unique:TSS10091_+_18852876.23-CUFF.5037.1	K562	0.00774131943531	gamma
hg38		Lim2017	ips_unique:TSS10091_+_18853131.23-CUFF.5037.1	K562	-0.0101195493567	gamma
hg38		Lim2017	ips_unique:TSS10091_+_18853235.23-CUFF.5037.1	K562	-0.00612118222701	gamma
hg38		Lim2017	ips_unique:TSS10092_+_18853184.23-CUFF.5037.2	K562	0.0102377446224	gamma
hg38		Lim2017	ips_unique:TSS10092_+_18853196.23-CUFF.5037.2	K562	-0.000760932007302	gamma
hg38		Lim2017	ips_unique:TSS10092_+_18853201.23-CUFF.5037.2	K562	-0.0023100677752	gamma
hg38		Lim2017	ips_unique:TSS10092_+_18853230.23-CUFF.5037.2	K562	-0.00143116887728	gamma
hg38		Lim2017	ips_unique:TSS10092_+_18853235.23-CUFF.5037.2	K562	-0.00612118222701	gamma
hg38		Lim2017	ips_unique:TSS10092_+_18853252.23-CUFF.5037.2	K562	0.0156182052241	gamma
hg38		Lim2017	ips_unique:TSS10092_+_18853307.23-CUFF.5037.2	K562	0.00791741248346	gamma
hg38		Lim2017	ips_unique:TSS10092_+_18853314.23-CUFF.5037.2	K562	0.00816540588953	gamma
hg38		Lim2017	ips_unique:TSS10092_+_18853523.23-CUFF.5037.2	K562	0.00745974283102	gamma
hg38		Lim2017	ips_unique:TSS10092_+_18853618.23-CUFF.5037.2	K562	0.00575171812228	gamma
hg38		Lim2017	ips_unique:TSS10100_+_20658835.23-CUFF.5184.5	K562	-0.0288178673917	gamma
hg38		Lim2017	ips_unique:TSS10100_+_20658927.23-CUFF.5184.5	K562	0.0035115855705	gamma
hg38		Lim2017	ips_unique:TSS10100_+_20658979.23-CUFF.5184.5	K562	-0.00678652899223	gamma
hg38		Lim2017	ips_unique:TSS10100_+_20659108.23-CUFF.5184.5	K562	0.009390476702	gamma
hg38		Lim2017	ips_unique:TSS10100_+_20659305.23-CUFF.5184.5	K562	0.0251970322306	gamma
hg38		Lim2017	ips_unique:TSS10100_+_20659308.23-CUFF.5184.5	K562	-0.0118048835956	gamma
hg38		Lim2017	ips_unique:TSS10100_-_20658852.23-CUFF.5184.5	K562	-0.00197585502532	gamma
hg38		Lim2017	ips_unique:TSS10100_-_20658947.23-CUFF.5184.5	K562	-0.000521187411754	gamma
hg38		Lim2017	ips_unique:TSS10100_-_20658990.23-CUFF.5184.5	K562	-0.0162415614563	gamma
hg38		Lim2017	ips_unique:TSS10100_-_20659018.23-CUFF.5184.5	K562	-0.0217576328194	gamma
hg38		Lim2017	ips_unique:TSS101063_+_72639899.23-CUFF.47589.1	K562	0.012434750229	gamma
hg38		Lim2017	ips_unique:TSS101063_+_72640065.23-CUFF.47589.1	K562	-0.0134247409445	gamma
hg38		Lim2017	ips_unique:TSS101063_+_72640076.23-CUFF.47589.1	K562	0.0343513298627	gamma
hg38		Lim2017	ips_unique:TSS101063_+_72640087.23-CUFF.47589.1	K562	0.00890875459208	gamma
hg38		Lim2017	ips_unique:TSS101063_+_72640131.23-CUFF.47589.1	K562	-0.0119868259798	gamma
hg38		Lim2017	ips_unique:TSS101063_+_72640146.23-CUFF.47589.1	K562	-0.000988310113667	gamma
hg38		Lim2017	ips_unique:TSS101063_+_72640247.23-CUFF.47589.1	K562	0.0175826097817	gamma
hg38		Lim2017	ips_unique:TSS101063_+_72640328.23-CUFF.47589.1	K562	0.00361711254408	gamma
hg38		Lim2017	ips_unique:TSS101063_-_72639906.23-CUFF.47589.1	K562	0.0253025092787	gamma
hg38		Lim2017	ips_unique:TSS101063_-_72640274.23-CUFF.47589.1	K562	0.00816536219754	gamma
hg38		Lim2017	ips_unique:TSS101107_+_74290511.23-CUFF.47620.26	K562	-0.0176138668138	gamma
hg38		Lim2017	ips_unique:TSS101107_+_74290730.23-CUFF.47620.26	K562	-0.00056957892223	gamma
hg38		Lim2017	ips_unique:TSS101107_+_74290733.23-CUFF.47620.26	K562	-0.00121169463168	gamma
hg38		Lim2017	ips_unique:TSS101107_+_74290742.23-CUFF.47620.26	K562	-0.00212968974076	gamma
hg38		Lim2017	ips_unique:TSS101107_+_74290791.23-CUFF.47620.26	K562	0.0105658812092	gamma
hg38		Lim2017	ips_unique:TSS101107_+_74290904.23-CUFF.47620.26	K562	0.0116158683608	gamma
hg38		Lim2017	ips_unique:TSS101107_-_74290528.23-CUFF.47620.26	K562	0.0114631691473	gamma
hg38		Lim2017	ips_unique:TSS101107_-_74290819.23-CUFF.47620.26	K562	0.0240310844993	gamma
hg38		Lim2017	ips_unique:TSS101107_-_74290862.23-CUFF.47620.26	K562	0.00953781432958	gamma
hg38		Lim2017	ips_unique:TSS101107_-_74290893.23-CUFF.47620.26	K562	-0.0158586953499	gamma
hg38		Lim2017	ips_unique:TSS10121_+_21773635.23-CUFF.5082.1	K562	-0.010999114889	gamma
hg38		Lim2017	ips_unique:TSS10121_+_21773723.23-CUFF.5082.1	K562	0.0156994897687	gamma
hg38		Lim2017	ips_unique:TSS10121_+_21773738.23-CUFF.5082.1	K562	-0.00793670970243	gamma
hg38		Lim2017	ips_unique:TSS10121_-_21773777.23-CUFF.5082.1	K562	0.0233118465059	gamma
hg38		Lim2017	ips_unique:TSS10121_-_21773797.23-CUFF.5082.1	K562	-0.00781227748694	gamma
hg38		Lim2017	ips_unique:TSS10121_-_21773834.23-CUFF.5082.1	K562	0.00320340915117	gamma
hg38		Lim2017	ips_unique:TSS10121_-_21773839.23-CUFF.5082.1	K562	0.00602969991943	gamma
hg38		Lim2017	ips_unique:TSS101226_+_80303202.23-CUFF.47699.24	K562	-0.00647602885375	gamma
hg38		Lim2017	ips_unique:TSS101226_+_80303214.23-CUFF.47699.24	K562	0.00624332103443	gamma
hg38		Lim2017	ips_unique:TSS101226_+_80303510.23-CUFF.47699.24	K562	-0.0011986292459	gamma
hg38		Lim2017	ips_unique:TSS101226_-_80303230.23-CUFF.47699.24	K562	0.0262098971336	gamma
hg38		Lim2017	ips_unique:TSS101226_-_80303246.23-CUFF.47699.24	K562	-0.000214541892897	gamma
hg38		Lim2017	ips_unique:TSS101226_-_80303423.23-CUFF.47699.24	K562	-0.00838433062683	gamma
hg38		Lim2017	ips_unique:TSS101226_-_80303437.23-CUFF.47699.24	K562	-0.000479208601785	gamma
hg38		Lim2017	ips_unique:TSS101226_-_80303529.23-CUFF.47699.24	K562	0.00521111637933	gamma
hg38		Lim2017	ips_unique:TSS101226_-_80303559.23-CUFF.47699.24	K562	0.00965252514117	gamma
hg38		Lim2017	ips_unique:TSS101257_+_81450947.23-ENST00000523871	K562	0.0389431929261	gamma
hg38		Lim2017	ips_unique:TSS101257_+_81450951.23-ENST00000523871	K562	0.00464710877147	gamma
hg38		Lim2017	ips_unique:TSS101257_+_81450997.23-ENST00000523871	K562	0.0041424343989	gamma
hg38		Lim2017	ips_unique:TSS101257_+_81451002.23-ENST00000523871	K562	0.0342418247618	gamma
hg38		Lim2017	ips_unique:TSS101257_+_81451030.23-ENST00000523871	K562	-0.00149946593495	gamma
hg38		Lim2017	ips_unique:TSS101257_+_81451037.23-ENST00000523871	K562	-0.00252110141614	gamma
hg38		Lim2017	ips_unique:TSS101257_-_81450985.23-ENST00000523871	K562	0.00319453563234	gamma
hg38		Lim2017	ips_unique:TSS101257_-_81451009.23-ENST00000523871	K562	-0.00279724488678	gamma
hg38		Lim2017	ips_unique:TSS101257_-_81451012.23-ENST00000523871	K562	-0.0105733804737	gamma
hg38		Lim2017	ips_unique:TSS101257_-_81451095.23-ENST00000523871	K562	0.0109829324951	gamma
hg38		Lim2017	ips_unique:TSS101433_+_92153216.23-CUFF.47831.1	K562	-0.0323567761433	gamma
hg38		Lim2017	ips_unique:TSS101433_+_92153376.23-CUFF.47831.1	K562	-0.00225812542738	gamma
hg38		Lim2017	ips_unique:TSS101433_-_92153205.23-CUFF.47831.1	K562	0.0357586868822	gamma
hg38		Lim2017	ips_unique:TSS101433_-_92153309.23-CUFF.47831.1	K562	0.00193230368811	gamma
hg38		Lim2017	ips_unique:TSS101433_-_92153375.23-CUFF.47831.1	K562	0.00127564976766	gamma
hg38		Lim2017	ips_unique:TSS101433_-_92153385.23-CUFF.47831.1	K562	-0.0150597535953	gamma
hg38		Lim2017	ips_unique:TSS101433_-_92153392.23-CUFF.47831.1	K562	-0.000621786749613	gamma
hg38		Lim2017	ips_unique:TSS101433_-_92153403.23-CUFF.47831.1	K562	-0.0171288151528	gamma
hg38		Lim2017	ips_unique:TSS101433_-_92153415.23-CUFF.47831.1	K562	-0.00267189678814	gamma
hg38		Lim2017	ips_unique:TSS101433_-_92153433.23-CUFF.47831.1	K562	-0.0151587393784	gamma
hg38		Lim2017	ips_unique:TSS101550_+_98787817.23-CUFF.47914.3	K562	-0.0244251188871	gamma
hg38		Lim2017	ips_unique:TSS101550_+_98787861.23-CUFF.47914.3	K562	-0.0177662303387	gamma
hg38		Lim2017	ips_unique:TSS101550_+_98787958.23-CUFF.47914.3	K562	0.0138745028393	gamma
hg38		Lim2017	ips_unique:TSS101550_-_98787879.23-CUFF.47914.3	K562	-0.000681021366677	gamma
hg38		Lim2017	ips_unique:TSS101550_-_98787890.23-CUFF.47914.3	K562	0.00795076178098	gamma
hg38		Lim2017	ips_unique:TSS101550_-_98787895.23-CUFF.47914.3	K562	-0.0397157746921	gamma
hg38		Lim2017	ips_unique:TSS101550_-_98787898.23-CUFF.47914.3	K562	-0.0136280283635	gamma
hg38		Lim2017	ips_unique:TSS101550_-_98787928.23-CUFF.47914.3	K562	0.00373711352291	gamma
hg38		Lim2017	ips_unique:TSS101550_-_98787975.23-CUFF.47914.3	K562	0.000591487690936	gamma
hg38		Lim2017	ips_unique:TSS101577_+_100962803.23-CUFF.47951.4	K562	0.00107888267423	gamma
hg38		Lim2017	ips_unique:TSS101577_+_100962808.23-CUFF.47951.4	K562	0.0107995776982	gamma
hg38		Lim2017	ips_unique:TSS101577_+_100963090.23-CUFF.47951.4	K562	-0.0169161806695	gamma
hg38		Lim2017	ips_unique:TSS101577_+_100963096.23-CUFF.47951.4	K562	0.00293105089146	gamma
hg38		Lim2017	ips_unique:TSS101577_+_100963102.23-CUFF.47951.4	K562	0.00864257164167	gamma
hg38		Lim2017	ips_unique:TSS101577_+_100963111.23-CUFF.47951.4	K562	-0.000469335930067	gamma
hg38		Lim2017	ips_unique:TSS101577_+_100963158.23-CUFF.47951.4	K562	-0.0452663808533	gamma
hg38		Lim2017	ips_unique:TSS101577_-_100962957.23-CUFF.47951.4	K562	0.00818988994367	gamma
hg38		Lim2017	ips_unique:TSS101577_-_100963173.23-CUFF.47951.4	K562	-0.00319790633829	gamma
hg38		Lim2017	ips_unique:TSS101577_-_100963187.23-CUFF.47951.4	K562	-0.0303131295643	gamma
hg38		Lim2017	ips_unique:TSS10159_+_25240874.23-CUFF.5140.1	K562	-0.0201399830797	gamma
hg38		Lim2017	ips_unique:TSS10159_+_25240892.23-CUFF.5140.1	K562	-0.0124161288873	gamma
hg38		Lim2017	ips_unique:TSS10159_+_25240895.23-CUFF.5140.1	K562	0.00489666040048	gamma
hg38		Lim2017	ips_unique:TSS10159_+_25240904.23-CUFF.5140.1	K562	-0.00550393225382	gamma
hg38		Lim2017	ips_unique:TSS10159_+_25240932.23-CUFF.5140.1	K562	-0.131611820107	gamma
hg38		Lim2017	ips_unique:TSS10159_-_25240889.23-CUFF.5140.1	K562	-0.0277728954025	gamma
hg38		Lim2017	ips_unique:TSS10159_-_25240952.23-CUFF.5140.1	K562	0.0103273756452	gamma
hg38		Lim2017	ips_unique:TSS10159_-_25240961.23-CUFF.5140.1	K562	-0.000808200732542	gamma
hg38		Lim2017	ips_unique:TSS10159_-_25241076.23-CUFF.5140.1	K562	0.00209475404452	gamma
hg38		Lim2017	ips_unique:TSS10159_-_25241233.23-CUFF.5140.1	K562	0.00850215468542	gamma
hg38		Lim2017	u87_unique:TSS10159_+_25240874.23-CUFF.5140.1	K562	-0.0201399830797	gamma
hg38		Lim2017	u87_unique:TSS10159_+_25240892.23-CUFF.5140.1	K562	-0.0124161288873	gamma
hg38		Lim2017	u87_unique:TSS10159_+_25240895.23-CUFF.5140.1	K562	0.00489666040048	gamma
hg38		Lim2017	u87_unique:TSS10159_+_25240904.23-CUFF.5140.1	K562	-0.00550393225382	gamma
hg38		Lim2017	u87_unique:TSS10159_+_25240932.23-CUFF.5140.1	K562	-0.131611820107	gamma
hg38		Lim2017	u87_unique:TSS10159_-_25240889.23-CUFF.5140.1	K562	-0.0277728954025	gamma
hg38		Lim2017	u87_unique:TSS10159_-_25240952.23-CUFF.5140.1	K562	0.0103273756452	gamma
hg38		Lim2017	u87_unique:TSS10159_-_25240961.23-CUFF.5140.1	K562	-0.000808200732542	gamma
hg38		Lim2017	u87_unique:TSS10159_-_25241076.23-CUFF.5140.1	K562	0.00209475404452	gamma
hg38		Lim2017	u87_unique:TSS10159_-_25241233.23-CUFF.5140.1	K562	0.00850215468542	gamma
hg38		Lim2017	ips_unique:TSS101644_+_102520974.23-CUFF.48025.1	K562	-0.0132563911698	gamma
hg38		Lim2017	ips_unique:TSS101644_+_102521014.23-CUFF.48025.1	K562	-0.0115037912927	gamma
hg38		Lim2017	ips_unique:TSS101644_+_102521254.23-CUFF.48025.1	K562	-0.0167356801538	gamma
hg38		Lim2017	ips_unique:TSS101644_-_102521079.23-CUFF.48025.1	K562	0.00759393263754	gamma
hg38		Lim2017	ips_unique:TSS101644_-_102521183.23-CUFF.48025.1	K562	0.0173645215357	gamma
hg38		Lim2017	ips_unique:TSS101644_-_102521187.23-CUFF.48025.1	K562	0.0138833473079	gamma
hg38		Lim2017	ips_unique:TSS101644_-_102521199.23-CUFF.48025.1	K562	0.00110354565796	gamma
hg38		Lim2017	ips_unique:TSS101644_-_102521249.23-CUFF.48025.1	K562	-0.00974253608925	gamma
hg38		Lim2017	ips_unique:TSS101644_-_102521285.23-CUFF.48025.1	K562	0.00516723140774	gamma
hg38		Lim2017	ips_unique:TSS101644_-_102521489.23-CUFF.48025.1	K562	0.00290566845283	gamma
hg38		Lim2017	mcf7_unique:TSS101644_+_102520974.23-CUFF.48025.1	K562	-0.0132563911698	gamma
hg38		Lim2017	mcf7_unique:TSS101644_+_102521014.23-CUFF.48025.1	K562	-0.0115037912927	gamma
hg38		Lim2017	mcf7_unique:TSS101644_+_102521254.23-CUFF.48025.1	K562	-0.0167356801538	gamma
hg38		Lim2017	mcf7_unique:TSS101644_-_102521079.23-CUFF.48025.1	K562	0.00759393263754	gamma
hg38		Lim2017	mcf7_unique:TSS101644_-_102521183.23-CUFF.48025.1	K562	0.0173645215357	gamma
hg38		Lim2017	mcf7_unique:TSS101644_-_102521187.23-CUFF.48025.1	K562	0.0138833473079	gamma
hg38		Lim2017	mcf7_unique:TSS101644_-_102521199.23-CUFF.48025.1	K562	0.00110354565796	gamma
hg38		Lim2017	mcf7_unique:TSS101644_-_102521249.23-CUFF.48025.1	K562	-0.00974253608925	gamma
hg38		Lim2017	mcf7_unique:TSS101644_-_102521285.23-CUFF.48025.1	K562	0.00516723140774	gamma
hg38		Lim2017	mcf7_unique:TSS101644_-_102521489.23-CUFF.48025.1	K562	0.00290566845283	gamma
hg38		Lim2017	ips_unique:TSS101687_+_103951231.23-CUFF.48071.1	K562	0.00550762466032	gamma
hg38		Lim2017	ips_unique:TSS101687_+_103951439.23-CUFF.48071.1	K562	0.0238756993239	gamma
hg38		Lim2017	ips_unique:TSS101687_+_103951493.23-CUFF.48071.1	K562	-0.0147538526932	gamma
hg38		Lim2017	ips_unique:TSS101687_+_103951501.23-CUFF.48071.1	K562	-0.00105987068894	gamma
hg38		Lim2017	ips_unique:TSS101687_+_103951514.23-CUFF.48071.1	K562	0.0186342549463	gamma
hg38		Lim2017	ips_unique:TSS101687_-_103951381.23-CUFF.48071.1	K562	-0.00238603379412	gamma
hg38		Lim2017	ips_unique:TSS101687_-_103951431.23-CUFF.48071.1	K562	0.00527595611507	gamma
hg38		Lim2017	ips_unique:TSS101687_-_103951434.23-CUFF.48071.1	K562	-0.000896645440717	gamma
hg38		Lim2017	ips_unique:TSS101687_-_103951449.23-CUFF.48071.1	K562	0.0247703833978	gamma
hg38		Lim2017	ips_unique:TSS101687_-_103951476.23-CUFF.48071.1	K562	-0.0104162176621	gamma
hg38		Lim2017	ips_unique:TSS101760_+_106683008.23-CUFF.48142.1	K562	-0.0111897439009	gamma
hg38		Lim2017	ips_unique:TSS101760_+_106683014.23-CUFF.48142.1	K562	-0.0154446775489	gamma
hg38		Lim2017	ips_unique:TSS101760_+_106683200.23-CUFF.48142.1	K562	-0.0157218320436	gamma
hg38		Lim2017	ips_unique:TSS101760_+_106683215.23-CUFF.48142.1	K562	-0.0131802920547	gamma
hg38		Lim2017	ips_unique:TSS101760_+_106683399.23-CUFF.48142.1	K562	0.022115641075	gamma
hg38		Lim2017	ips_unique:TSS101760_+_106683439.23-CUFF.48142.1	K562	-0.0231488400847	gamma
hg38		Lim2017	ips_unique:TSS101760_-_106683116.23-CUFF.48142.1	K562	0.0141702685862	gamma
hg38		Lim2017	ips_unique:TSS101760_-_106683194.23-CUFF.48142.1	K562	0.0200165685322	gamma
hg38		Lim2017	ips_unique:TSS101760_-_106683231.23-CUFF.48142.1	K562	0.00778671901439	gamma
hg38		Lim2017	ips_unique:TSS101760_-_106683520.23-CUFF.48142.1	K562	0.00521568214513	gamma
hg38		Lim2017	ips_unique:TSS101803_+_110389882.23-CUFF.48175.1	K562	-0.00884182861617	gamma
hg38		Lim2017	ips_unique:TSS101803_+_110389924.23-CUFF.48175.1	K562	0.00726449593259	gamma
hg38		Lim2017	ips_unique:TSS101803_+_110390064.23-CUFF.48175.1	K562	0.00456930717133	gamma
hg38		Lim2017	ips_unique:TSS101803_+_110390140.23-CUFF.48175.1	K562	0.00757050080267	gamma
hg38		Lim2017	ips_unique:TSS101803_+_110390210.23-CUFF.48175.1	K562	0.0028953281665	gamma
hg38		Lim2017	ips_unique:TSS101803_+_110390236.23-CUFF.48175.1	K562	0.00263660435356	gamma
hg38		Lim2017	ips_unique:TSS101803_-_110390009.23-CUFF.48175.1	K562	0.000794200972122	gamma
hg38		Lim2017	ips_unique:TSS101803_-_110390022.23-CUFF.48175.1	K562	0.00398434530073	gamma
hg38		Lim2017	ips_unique:TSS101803_-_110390056.23-CUFF.48175.1	K562	-0.00852000071958	gamma
hg38		Lim2017	ips_unique:TSS101803_-_110390117.23-CUFF.48175.1	K562	0.00344745218745	gamma
hg38		Lim2017	ips_unique:TSS101841_+_115482698.23-CUFF.48305.11	K562	0.00944247993575	gamma
hg38		Lim2017	ips_unique:TSS101841_+_115482739.23-CUFF.48305.11	K562	0.0112163130171	gamma
hg38		Lim2017	ips_unique:TSS101841_+_115482742.23-CUFF.48305.11	K562	0.011315744784	gamma
hg38		Lim2017	ips_unique:TSS101841_+_115482989.23-CUFF.48305.11	K562	-0.00384270023103	gamma
hg38		Lim2017	ips_unique:TSS101841_+_115483013.23-CUFF.48305.11	K562	0.00911702243833	gamma
hg38		Lim2017	ips_unique:TSS101841_+_115483024.23-CUFF.48305.11	K562	0.00214164764077	gamma
hg38		Lim2017	ips_unique:TSS101841_+_115483081.23-CUFF.48305.11	K562	-0.00200307292757	gamma
hg38		Lim2017	ips_unique:TSS101841_-_115482678.23-CUFF.48305.11	K562	-0.0108980285605	gamma
hg38		Lim2017	ips_unique:TSS101841_-_115482810.23-CUFF.48305.11	K562	-0.00503600694676	gamma
hg38		Lim2017	ips_unique:TSS101841_-_115483122.23-CUFF.48305.11	K562	-0.00304513519852	gamma
hg38		Lim2017	ips_unique:TSS101845_+_115317539.23-CUFF.48305.13	K562	0.00570975542089	gamma
hg38		Lim2017	ips_unique:TSS101845_+_115317616.23-CUFF.48305.13	K562	-0.0120252660508	gamma
hg38		Lim2017	ips_unique:TSS101845_+_115317747.23-CUFF.48305.13	K562	-0.0203333520535	gamma
hg38		Lim2017	ips_unique:TSS101845_+_115317792.23-CUFF.48305.13	K562	-0.00981518525208	gamma
hg38		Lim2017	ips_unique:TSS101845_-_115317546.23-CUFF.48305.13	K562	0.00947118442558	gamma
hg38		Lim2017	ips_unique:TSS101845_-_115317550.23-CUFF.48305.13	K562	0.0127923539222	gamma
hg38		Lim2017	ips_unique:TSS101845_-_115317566.23-CUFF.48305.13	K562	-0.00136138772392	gamma
hg38		Lim2017	ips_unique:TSS101845_-_115317684.23-CUFF.48305.13	K562	4.25e-05	gamma
hg38		Lim2017	ips_unique:TSS101845_-_115317921.23-CUFF.48305.13	K562	-0.00469824235566	gamma
hg38		Lim2017	ips_unique:TSS101845_-_115317934.23-CUFF.48305.13	K562	-0.0120482634298	gamma
hg38		Lim2017	ips_unique:TSS10199_+_27396301.23-CUFF.5165.1	K562	-0.00890882948967	gamma
hg38		Lim2017	ips_unique:TSS10199_+_27396318.23-CUFF.5165.1	K562	0.00298834752239	gamma
hg38		Lim2017	ips_unique:TSS10199_+_27396323.23-CUFF.5165.1	K562	0.0104254631346	gamma
hg38		Lim2017	ips_unique:TSS10199_+_27396344.23-CUFF.5165.1	K562	-0.000387854592918	gamma
hg38		Lim2017	ips_unique:TSS10199_+_27396615.23-CUFF.5165.1	K562	-0.0185969299224	gamma
hg38		Lim2017	ips_unique:TSS10199_+_27396658.23-CUFF.5165.1	K562	0.0330393153428	gamma
hg38		Lim2017	ips_unique:TSS10199_+_27396667.23-CUFF.5165.1	K562	-0.0239760007513	gamma
hg38		Lim2017	ips_unique:TSS10199_-_27396401.23-CUFF.5165.1	K562	-0.00371269143658	gamma
hg38		Lim2017	ips_unique:TSS10199_-_27396511.23-CUFF.5165.1	K562	0.012177693596	gamma
hg38		Lim2017	ips_unique:TSS10199_-_27396522.23-CUFF.5165.1	K562	0.00874372259033	gamma
hg38		Lim2017	u87_hek:TSS10199_+_27396301.23-CUFF.5165.1	K562	-0.00890882948967	gamma
hg38		Lim2017	u87_hek:TSS10199_+_27396318.23-CUFF.5165.1	K562	0.00298834752239	gamma
hg38		Lim2017	u87_hek:TSS10199_+_27396323.23-CUFF.5165.1	K562	0.0104254631346	gamma
hg38		Lim2017	u87_hek:TSS10199_+_27396344.23-CUFF.5165.1	K562	-0.000387854592918	gamma
hg38		Lim2017	u87_hek:TSS10199_+_27396615.23-CUFF.5165.1	K562	-0.0185969299224	gamma
hg38		Lim2017	u87_hek:TSS10199_+_27396658.23-CUFF.5165.1	K562	0.0330393153428	gamma
hg38		Lim2017	u87_hek:TSS10199_+_27396667.23-CUFF.5165.1	K562	-0.0239760007513	gamma
hg38		Lim2017	u87_hek:TSS10199_-_27396401.23-CUFF.5165.1	K562	-0.00371269143658	gamma
hg38		Lim2017	u87_hek:TSS10199_-_27396511.23-CUFF.5165.1	K562	0.012177693596	gamma
hg38		Lim2017	u87_hek:TSS10199_-_27396522.23-CUFF.5165.1	K562	0.00874372259033	gamma
hg38		Lim2017	ips_unique:TSS102059_+_126316785.23-CUFF.48402.1	K562	-0.0349112169997	gamma
hg38		Lim2017	ips_unique:TSS102059_+_126317087.23-CUFF.48402.1	K562	-0.00557683673251	gamma
hg38		Lim2017	ips_unique:TSS102059_-_126316748.23-CUFF.48402.1	K562	-0.00922513135342	gamma
hg38		Lim2017	ips_unique:TSS102059_-_126316761.23-CUFF.48402.1	K562	0.00189384623676	gamma
hg38		Lim2017	ips_unique:TSS102059_-_126316770.23-CUFF.48402.1	K562	0.00669382762833	gamma
hg38		Lim2017	ips_unique:TSS102059_-_126316778.23-CUFF.48402.1	K562	0.0133608582587	gamma
hg38		Lim2017	ips_unique:TSS102059_-_126316789.23-CUFF.48402.1	K562	0.0172557171018	gamma
hg38		Lim2017	ips_unique:TSS102059_-_126316795.23-CUFF.48402.1	K562	0.0277124737666	gamma
hg38		Lim2017	ips_unique:TSS102059_-_126316817.23-CUFF.48402.1	K562	0.0127017752816	gamma
hg38		Lim2017	ips_unique:TSS102059_-_126316822.23-CUFF.48402.1	K562	-0.0190906229507	gamma
hg38		Lim2017	ips_unique:TSS102060_+_126325007.23-CUFF.48403.1	K562	0.0161860455752	gamma
hg38		Lim2017	ips_unique:TSS102060_+_126325123.23-CUFF.48403.1	K562	-0.00120820813205	gamma
hg38		Lim2017	ips_unique:TSS102060_-_126324928.23-CUFF.48403.1	K562	0.0194434097423	gamma
hg38		Lim2017	ips_unique:TSS102060_-_126324942.23-CUFF.48403.1	K562	0.000457757922123	gamma
hg38		Lim2017	ips_unique:TSS102060_-_126324973.23-CUFF.48403.1	K562	-0.0076285524073	gamma
hg38		Lim2017	ips_unique:TSS102060_-_126325075.23-CUFF.48403.1	K562	0.00589929232263	gamma
hg38		Lim2017	ips_unique:TSS102060_-_126325085.23-CUFF.48403.1	K562	0.00047491268504	gamma
hg38		Lim2017	ips_unique:TSS102060_-_126325248.23-CUFF.48403.1	K562	-0.0174275898672	gamma
hg38		Lim2017	ips_unique:TSS102060_-_126325253.23-CUFF.48403.1	K562	-0.0116893087731	gamma
hg38		Lim2017	ips_unique:TSS102066_+_126379012.23-CUFF.48415.1	K562	0.0313003917167	gamma
hg38		Lim2017	ips_unique:TSS102066_+_126379030.23-CUFF.48415.1	K562	-0.0313485488812	gamma
hg38		Lim2017	ips_unique:TSS102066_+_126379060.23-CUFF.48415.1	K562	0.0121738788575	gamma
hg38		Lim2017	ips_unique:TSS102066_-_126378795.23-CUFF.48415.1	K562	0.0133926690908	gamma
hg38		Lim2017	ips_unique:TSS102066_-_126378799.23-CUFF.48415.1	K562	-0.0238781822518	gamma
hg38		Lim2017	ips_unique:TSS102066_-_126378841.23-CUFF.48415.1	K562	-0.00351390998468	gamma
hg38		Lim2017	ips_unique:TSS102066_-_126378968.23-CUFF.48415.1	K562	0.0279322463326	gamma
hg38		Lim2017	ips_unique:TSS102066_-_126378979.23-CUFF.48415.1	K562	-0.0212949108708	gamma
hg38		Lim2017	ips_unique:TSS102066_-_126379064.23-CUFF.48415.1	K562	0.00577583254232	gamma
hg38		Lim2017	ips_unique:TSS10206_+_27754718.23-CUFF.5178.1	K562	-0.0353162522944	gamma
hg38		Lim2017	ips_unique:TSS10206_+_27754721.23-CUFF.5178.1	K562	-0.0261007778697	gamma
hg38		Lim2017	ips_unique:TSS10206_+_27754784.23-CUFF.5178.1	K562	0.0046609535759	gamma
hg38		Lim2017	ips_unique:TSS10206_+_27754792.23-CUFF.5178.1	K562	-0.0134145447082	gamma
hg38		Lim2017	ips_unique:TSS10206_+_27754927.23-CUFF.5178.1	K562	-0.00510358168999	gamma
hg38		Lim2017	ips_unique:TSS10206_+_27755014.23-CUFF.5178.1	K562	-0.00322617139538	gamma
hg38		Lim2017	ips_unique:TSS10206_+_27755122.23-CUFF.5178.1	K562	0.0149703162303	gamma
hg38		Lim2017	ips_unique:TSS10206_-_27754695.23-CUFF.5178.1	K562	-0.00341193042546	gamma
hg38		Lim2017	ips_unique:TSS10206_-_27754729.23-CUFF.5178.1	K562	0.00695299270822	gamma
hg38		Lim2017	ips_unique:TSS10206_-_27755030.23-CUFF.5178.1	K562	-0.0161616983995	gamma
hg38		Lim2017	ips_unique:TSS102162_+_129132469.23-CUFF.48637.14	K562	-4.39e-05	gamma
hg38		Lim2017	ips_unique:TSS102162_+_129132651.23-CUFF.48637.14	K562	0.023748550834	gamma
hg38		Lim2017	ips_unique:TSS102162_+_129132694.23-CUFF.48637.14	K562	-0.00352383486403	gamma
hg38		Lim2017	ips_unique:TSS102162_+_129132707.23-CUFF.48637.14	K562	-0.0228360413435	gamma
hg38		Lim2017	ips_unique:TSS102162_+_129132711.23-CUFF.48637.14	K562	-0.0183786081412	gamma
hg38		Lim2017	ips_unique:TSS102162_+_129132753.23-CUFF.48637.14	K562	-0.0135637288724	gamma
hg38		Lim2017	ips_unique:TSS102162_-_129132595.23-CUFF.48637.14	K562	-0.00292966819755	gamma
hg38		Lim2017	ips_unique:TSS102162_-_129132668.23-CUFF.48637.14	K562	0.0070083451353	gamma
hg38		Lim2017	ips_unique:TSS102162_-_129132679.23-CUFF.48637.14	K562	-0.00401102547872	gamma
hg38		Lim2017	ips_unique:TSS102162_-_129132771.23-CUFF.48637.14	K562	0.00902298717267	gamma
hg38		Lim2017	k562_hela_mcf7:TSS102162_+_129132469.23-CUFF.48637.14	K562	-4.39e-05	gamma
hg38		Lim2017	k562_hela_mcf7:TSS102162_+_129132651.23-CUFF.48637.14	K562	0.023748550834	gamma
hg38		Lim2017	k562_hela_mcf7:TSS102162_+_129132694.23-CUFF.48637.14	K562	-0.00352383486403	gamma
hg38		Lim2017	k562_hela_mcf7:TSS102162_+_129132707.23-CUFF.48637.14	K562	-0.0228360413435	gamma
hg38		Lim2017	k562_hela_mcf7:TSS102162_+_129132711.23-CUFF.48637.14	K562	-0.0183786081412	gamma
hg38		Lim2017	k562_hela_mcf7:TSS102162_+_129132753.23-CUFF.48637.14	K562	-0.0135637288724	gamma
hg38		Lim2017	k562_hela_mcf7:TSS102162_-_129132595.23-CUFF.48637.14	K562	-0.00292966819755	gamma
hg38		Lim2017	k562_hela_mcf7:TSS102162_-_129132668.23-CUFF.48637.14	K562	0.0070083451353	gamma
hg38		Lim2017	k562_hela_mcf7:TSS102162_-_129132679.23-CUFF.48637.14	K562	-0.00401102547872	gamma
hg38		Lim2017	k562_hela_mcf7:TSS102162_-_129132771.23-CUFF.48637.14	K562	0.00902298717267	gamma
hg38		Lim2017	ips_unique:TSS102185_+_129573107.23-ENST00000523173	K562	0.00428099825717	gamma
hg38		Lim2017	ips_unique:TSS102185_+_129573161.23-ENST00000523173	K562	0.00220597710059	gamma
hg38		Lim2017	ips_unique:TSS102185_+_129573223.23-ENST00000523173	K562	0.0139567789826	gamma
hg38		Lim2017	ips_unique:TSS102185_+_129573256.23-ENST00000523173	K562	-0.00735905096558	gamma
hg38		Lim2017	ips_unique:TSS102185_+_129573263.23-ENST00000523173	K562	0.00288230161987	gamma
hg38		Lim2017	ips_unique:TSS102185_+_129573331.23-ENST00000523173	K562	-0.00186359727171	gamma
hg38		Lim2017	ips_unique:TSS102185_-_129573168.23-ENST00000523173	K562	-0.0354507586094	gamma
hg38		Lim2017	ips_unique:TSS102185_-_129573269.23-ENST00000523173	K562	0.005078985472	gamma
hg38		Lim2017	ips_unique:TSS102185_-_129573383.23-ENST00000523173	K562	0.0155855623633	gamma
hg38		Lim2017	ips_unique:TSS1021_+_37955519.23-CUFF.1043.2	K562	-0.0074809014266	gamma
hg38		Lim2017	ips_unique:TSS1021_+_37955626.23-CUFF.1043.2	K562	-0.0030821781651	gamma
hg38		Lim2017	ips_unique:TSS1021_+_37955758.23-CUFF.1043.2	K562	-0.00539509516512	gamma
hg38		Lim2017	ips_unique:TSS1021_+_37955779.23-CUFF.1043.2	K562	0.0170172430646	gamma
hg38		Lim2017	ips_unique:TSS1021_+_37955787.23-CUFF.1043.2	K562	0.0123425287162	gamma
hg38		Lim2017	ips_unique:TSS1021_+_37955803.23-CUFF.1043.2	K562	0.00269861808907	gamma
hg38		Lim2017	ips_unique:TSS1021_+_37955837.23-CUFF.1043.2	K562	-0.00732842215853	gamma
hg38		Lim2017	ips_unique:TSS1021_-_37955465.23-CUFF.1043.2	K562	0.00145516724593	gamma
hg38		Lim2017	ips_unique:TSS1021_-_37955737.23-CUFF.1043.2	K562	0.00139408924101	gamma
hg38		Lim2017	ips_unique:TSS1021_-_37955814.23-CUFF.1043.2	K562	-0.00589595813843	gamma
hg38		Lim2017	k562_unique:TSS1021_+_37955519.23-CUFF.1043.2	K562	-0.0074809014266	gamma
hg38		Lim2017	k562_unique:TSS1021_+_37955626.23-CUFF.1043.2	K562	-0.0030821781651	gamma
hg38		Lim2017	k562_unique:TSS1021_+_37955758.23-CUFF.1043.2	K562	-0.00539509516512	gamma
hg38		Lim2017	k562_unique:TSS1021_+_37955779.23-CUFF.1043.2	K562	0.0170172430646	gamma
hg38		Lim2017	k562_unique:TSS1021_+_37955787.23-CUFF.1043.2	K562	0.0123425287162	gamma
hg38		Lim2017	k562_unique:TSS1021_+_37955803.23-CUFF.1043.2	K562	0.00269861808907	gamma
hg38		Lim2017	k562_unique:TSS1021_+_37955837.23-CUFF.1043.2	K562	-0.00732842215853	gamma
hg38		Lim2017	k562_unique:TSS1021_-_37955465.23-CUFF.1043.2	K562	0.00145516724593	gamma
hg38		Lim2017	k562_unique:TSS1021_-_37955737.23-CUFF.1043.2	K562	0.00139408924101	gamma
hg38		Lim2017	k562_unique:TSS1021_-_37955814.23-CUFF.1043.2	K562	-0.00589595813843	gamma
hg38		Lim2017	u87_hek:TSS1021_+_37955519.23-CUFF.1043.2	K562	-0.0074809014266	gamma
hg38		Lim2017	u87_hek:TSS1021_+_37955626.23-CUFF.1043.2	K562	-0.0030821781651	gamma
hg38		Lim2017	u87_hek:TSS1021_+_37955758.23-CUFF.1043.2	K562	-0.00539509516512	gamma
hg38		Lim2017	u87_hek:TSS1021_+_37955779.23-CUFF.1043.2	K562	0.0170172430646	gamma
hg38		Lim2017	u87_hek:TSS1021_+_37955787.23-CUFF.1043.2	K562	0.0123425287162	gamma
hg38		Lim2017	u87_hek:TSS1021_+_37955803.23-CUFF.1043.2	K562	0.00269861808907	gamma
hg38		Lim2017	u87_hek:TSS1021_+_37955837.23-CUFF.1043.2	K562	-0.00732842215853	gamma
hg38		Lim2017	u87_hek:TSS1021_-_37955465.23-CUFF.1043.2	K562	0.00145516724593	gamma
hg38		Lim2017	u87_hek:TSS1021_-_37955737.23-CUFF.1043.2	K562	0.00139408924101	gamma
hg38		Lim2017	u87_hek:TSS1021_-_37955814.23-CUFF.1043.2	K562	-0.00589595813843	gamma
hg38		Lim2017	ips_unique:TSS102411_+_141521419.23-CUFF.48629.1	K562	-0.00688419798332	gamma
hg38		Lim2017	ips_unique:TSS102411_+_141521545.23-CUFF.48629.1	K562	0.000436585243207	gamma
hg38		Lim2017	ips_unique:TSS102411_+_141521562.23-CUFF.48629.1	K562	0.00493528326367	gamma
hg38		Lim2017	ips_unique:TSS102411_-_141521227.23-CUFF.48629.1	K562	0.0115885837367	gamma
hg38		Lim2017	ips_unique:TSS102411_-_141521411.23-CUFF.48629.1	K562	0.0120880647257	gamma
hg38		Lim2017	ips_unique:TSS102411_-_141521555.23-CUFF.48629.1	K562	-0.0086913058805	gamma
hg38		Lim2017	ips_unique:TSS102411_-_141521590.23-CUFF.48629.1	K562	-0.00881714484158	gamma
hg38		Lim2017	ips_unique:TSS102411_-_141521594.23-CUFF.48629.1	K562	-0.00304339140637	gamma
hg38		Lim2017	ips_unique:TSS102411_-_141521629.23-CUFF.48629.1	K562	0.0313211073164	gamma
hg38		Lim2017	ips_unique:TSS102411_-_141521632.23-CUFF.48629.1	K562	0.0100874623629	gamma
hg38		Lim2017	k562_hela:TSS102411_+_141521419.23-CUFF.48629.1	K562	-0.00688419798332	gamma
hg38		Lim2017	k562_hela:TSS102411_+_141521545.23-CUFF.48629.1	K562	0.000436585243207	gamma
hg38		Lim2017	k562_hela:TSS102411_+_141521562.23-CUFF.48629.1	K562	0.00493528326367	gamma
hg38		Lim2017	k562_hela:TSS102411_-_141521227.23-CUFF.48629.1	K562	0.0115885837367	gamma
hg38		Lim2017	k562_hela:TSS102411_-_141521411.23-CUFF.48629.1	K562	0.0120880647257	gamma
hg38		Lim2017	k562_hela:TSS102411_-_141521555.23-CUFF.48629.1	K562	-0.0086913058805	gamma
hg38		Lim2017	k562_hela:TSS102411_-_141521590.23-CUFF.48629.1	K562	-0.00881714484158	gamma
hg38		Lim2017	k562_hela:TSS102411_-_141521594.23-CUFF.48629.1	K562	-0.00304339140637	gamma
hg38		Lim2017	k562_hela:TSS102411_-_141521629.23-CUFF.48629.1	K562	0.0313211073164	gamma
hg38		Lim2017	k562_hela:TSS102411_-_141521632.23-CUFF.48629.1	K562	0.0100874623629	gamma
hg38		Lim2017	ips_unique:TSS102436_+_142365216.23-ENST00000562459	K562	-0.0120691786267	gamma
hg38		Lim2017	ips_unique:TSS102436_+_142365279.23-ENST00000562459	K562	-0.000210805473436	gamma
hg38		Lim2017	ips_unique:TSS102436_+_142365296.23-ENST00000562459	K562	-0.00643690092502	gamma
hg38		Lim2017	ips_unique:TSS102436_+_142365406.23-ENST00000562459	K562	0.00125016345559	gamma
hg38		Lim2017	ips_unique:TSS102436_-_142365246.23-ENST00000562459	K562	-0.0136559141748	gamma
hg38		Lim2017	ips_unique:TSS102436_-_142365261.23-ENST00000562459	K562	-0.0116304178298	gamma
hg38		Lim2017	ips_unique:TSS102436_-_142365360.23-ENST00000562459	K562	0.00962445197783	gamma
hg38		Lim2017	ips_unique:TSS102436_-_142365375.23-ENST00000562459	K562	0.0129368648808	gamma
hg38		Lim2017	ips_unique:TSS102436_-_142365391.23-ENST00000562459	K562	0.0162515541427	gamma
hg38		Lim2017	ips_unique:TSS102436_-_142365488.23-ENST00000562459	K562	-0.00600846236564	gamma
hg38		Lim2017	ips_unique:TSS102555_+_144367418.23-CUFF.48785.2	K562	0.0107189647051	gamma
hg38		Lim2017	ips_unique:TSS102555_+_144367440.23-CUFF.48785.2	K562	-0.008379791904	gamma
hg38		Lim2017	ips_unique:TSS102555_-_144367255.23-CUFF.48785.2	K562	0.016925241022	gamma
hg38		Lim2017	ips_unique:TSS102555_-_144367289.23-CUFF.48785.2	K562	0.0205472471825	gamma
hg38		Lim2017	ips_unique:TSS102555_-_144367398.23-CUFF.48785.2	K562	0.00127127647681	gamma
hg38		Lim2017	ips_unique:TSS102555_-_144367422.23-CUFF.48785.2	K562	-0.0155209755002	gamma
hg38		Lim2017	ips_unique:TSS102555_-_144367425.23-CUFF.48785.2	K562	-0.0251166931939	gamma
hg38		Lim2017	ips_unique:TSS102555_-_144367451.23-CUFF.48785.2	K562	0.0175180479208	gamma
hg38		Lim2017	ips_unique:TSS102555_-_144367454.23-CUFF.48785.2	K562	-0.020096490103	gamma
hg38		Lim2017	ips_unique:TSS102555_-_144367496.23-CUFF.48785.2	K562	-0.00021912526585	gamma
hg38		Lim2017	ips_unique:TSS102565_-_144499418.23-CUFF.48817.1	K562	0.000582387181351	gamma
hg38		Lim2017	ips_unique:TSS102565_-_144499553.23-CUFF.48817.1	K562	0.0278442490562	gamma
hg38		Lim2017	ips_unique:TSS102565_-_144499578.23-CUFF.48817.1	K562	0.00579002805913	gamma
hg38		Lim2017	ips_unique:TSS102565_-_144499618.23-CUFF.48817.1	K562	0.0024646527931	gamma
hg38		Lim2017	ips_unique:TSS102565_-_144499630.23-CUFF.48817.1	K562	-0.0141073715097	gamma
hg38		Lim2017	ips_unique:TSS102565_-_144499643.23-CUFF.48817.1	K562	-0.00449726604213	gamma
hg38		Lim2017	ips_unique:TSS102565_-_144499652.23-CUFF.48817.1	K562	-0.00681636304519	gamma
hg38		Lim2017	ips_unique:TSS102565_-_144499690.23-CUFF.48817.1	K562	0.00485077317483	gamma
hg38		Lim2017	ips_unique:TSS102565_-_144499714.23-CUFF.48817.1	K562	-0.00952164544342	gamma
hg38		Lim2017	ips_unique:TSS102565_-_144499903.23-CUFF.48817.1	K562	0.00691049162023	gamma
hg38		Lim2017	ips_unique:TSS102572_-_144730596.23-CUFF.48794.1	K562	-0.00509832401858	gamma
hg38		Lim2017	ips_unique:TSS102572_-_144730677.23-CUFF.48794.1	K562	-0.00681079573649	gamma
hg38		Lim2017	ips_unique:TSS102572_-_144730767.23-CUFF.48794.1	K562	-0.0367396353376	gamma
hg38		Lim2017	ips_unique:TSS102572_-_144730931.23-CUFF.48794.1	K562	-0.00675191378326	gamma
hg38		Lim2017	ips_unique:TSS102572_-_144730940.23-CUFF.48794.1	K562	0.00463245355197	gamma
hg38		Lim2017	ips_unique:TSS102572_-_144730944.23-CUFF.48794.1	K562	0.007643074477	gamma
hg38		Lim2017	ips_unique:TSS102572_-_144730957.23-CUFF.48794.1	K562	0.000710433498151	gamma
hg38		Lim2017	ips_unique:TSS102572_-_144730966.23-CUFF.48794.1	K562	0.00837349924908	gamma
hg38		Lim2017	ips_unique:TSS102572_-_144731027.23-CUFF.48794.1	K562	-0.00215358191062	gamma
hg38		Lim2017	ips_unique:TSS102572_-_144731071.23-CUFF.48794.1	K562	-0.00630467967396	gamma
hg38		Lim2017	mcf7_unique:TSS102572_-_144730596.23-CUFF.48794.1	K562	-0.00509832401858	gamma
hg38		Lim2017	mcf7_unique:TSS102572_-_144730677.23-CUFF.48794.1	K562	-0.00681079573649	gamma
hg38		Lim2017	mcf7_unique:TSS102572_-_144730767.23-CUFF.48794.1	K562	-0.0367396353376	gamma
hg38		Lim2017	mcf7_unique:TSS102572_-_144730931.23-CUFF.48794.1	K562	-0.00675191378326	gamma
hg38		Lim2017	mcf7_unique:TSS102572_-_144730940.23-CUFF.48794.1	K562	0.00463245355197	gamma
hg38		Lim2017	mcf7_unique:TSS102572_-_144730944.23-CUFF.48794.1	K562	0.007643074477	gamma
hg38		Lim2017	mcf7_unique:TSS102572_-_144730957.23-CUFF.48794.1	K562	0.000710433498151	gamma
hg38		Lim2017	mcf7_unique:TSS102572_-_144730966.23-CUFF.48794.1	K562	0.00837349924908	gamma
hg38		Lim2017	mcf7_unique:TSS102572_-_144731027.23-CUFF.48794.1	K562	-0.00215358191062	gamma
hg38		Lim2017	mcf7_unique:TSS102572_-_144731071.23-CUFF.48794.1	K562	-0.00630467967396	gamma
hg38		Lim2017	u87_unique:TSS102572_-_144730596.23-CUFF.48794.1	K562	-0.00509832401858	gamma
hg38		Lim2017	u87_unique:TSS102572_-_144730677.23-CUFF.48794.1	K562	-0.00681079573649	gamma
hg38		Lim2017	u87_unique:TSS102572_-_144730767.23-CUFF.48794.1	K562	-0.0367396353376	gamma
hg38		Lim2017	u87_unique:TSS102572_-_144730931.23-CUFF.48794.1	K562	-0.00675191378326	gamma
hg38		Lim2017	u87_unique:TSS102572_-_144730940.23-CUFF.48794.1	K562	0.00463245355197	gamma
hg38		Lim2017	u87_unique:TSS102572_-_144730944.23-CUFF.48794.1	K562	0.007643074477	gamma
hg38		Lim2017	u87_unique:TSS102572_-_144730957.23-CUFF.48794.1	K562	0.000710433498151	gamma
hg38		Lim2017	u87_unique:TSS102572_-_144730966.23-CUFF.48794.1	K562	0.00837349924908	gamma
hg38		Lim2017	u87_unique:TSS102572_-_144731027.23-CUFF.48794.1	K562	-0.00215358191062	gamma
hg38		Lim2017	u87_unique:TSS102572_-_144731071.23-CUFF.48794.1	K562	-0.00630467967396	gamma
hg38		Lim2017	ips_unique:TSS102594_+_145133958.23-P1P2	K562	-0.00760546167183	gamma
hg38		Lim2017	ips_unique:TSS102594_+_145133984.23-P1P2	K562	-0.0165907812952	gamma
hg38		Lim2017	ips_unique:TSS102594_+_145134015.23-P1P2	K562	-0.00734875134112	gamma
hg38		Lim2017	ips_unique:TSS102594_+_145134019.23-P1P2	K562	0.00237004833983	gamma
hg38		Lim2017	ips_unique:TSS102594_+_145134053.23-P1P2	K562	-0.0575152837681	gamma
hg38		Lim2017	ips_unique:TSS102594_-_145133673.23-P1P2	K562	-0.166623567667	gamma
hg38		Lim2017	ips_unique:TSS102594_-_145133772.23-P1P2	K562	-0.0394097851095	gamma
hg38		Lim2017	ips_unique:TSS102594_-_145133810.23-P1P2	K562	-0.0651790421897	gamma
hg38		Lim2017	ips_unique:TSS102594_-_145133887.23-P1P2	K562	0.00257275421109	gamma
hg38		Lim2017	ips_unique:TSS102594_-_145133978.23-P1P2	K562	0.00794516105071	gamma
hg38		Lim2017	mcf7_unique:TSS102594_+_145133958.23-P1P2	K562	-0.00760546167183	gamma
hg38		Lim2017	mcf7_unique:TSS102594_+_145133984.23-P1P2	K562	-0.0165907812952	gamma
hg38		Lim2017	mcf7_unique:TSS102594_+_145134015.23-P1P2	K562	-0.00734875134112	gamma
hg38		Lim2017	mcf7_unique:TSS102594_+_145134019.23-P1P2	K562	0.00237004833983	gamma
hg38		Lim2017	mcf7_unique:TSS102594_+_145134053.23-P1P2	K562	-0.0575152837681	gamma
hg38		Lim2017	mcf7_unique:TSS102594_-_145133673.23-P1P2	K562	-0.166623567667	gamma
hg38		Lim2017	mcf7_unique:TSS102594_-_145133772.23-P1P2	K562	-0.0394097851095	gamma
hg38		Lim2017	mcf7_unique:TSS102594_-_145133810.23-P1P2	K562	-0.0651790421897	gamma
hg38		Lim2017	mcf7_unique:TSS102594_-_145133887.23-P1P2	K562	0.00257275421109	gamma
hg38		Lim2017	mcf7_unique:TSS102594_-_145133978.23-P1P2	K562	0.00794516105071	gamma
hg38		Lim2017	u87_hek:TSS102594_+_145133958.23-P1P2	K562	-0.00760546167183	gamma
hg38		Lim2017	u87_hek:TSS102594_+_145133984.23-P1P2	K562	-0.0165907812952	gamma
hg38		Lim2017	u87_hek:TSS102594_+_145134015.23-P1P2	K562	-0.00734875134112	gamma
hg38		Lim2017	u87_hek:TSS102594_+_145134019.23-P1P2	K562	0.00237004833983	gamma
hg38		Lim2017	u87_hek:TSS102594_+_145134053.23-P1P2	K562	-0.0575152837681	gamma
hg38		Lim2017	u87_hek:TSS102594_-_145133673.23-P1P2	K562	-0.166623567667	gamma
hg38		Lim2017	u87_hek:TSS102594_-_145133772.23-P1P2	K562	-0.0394097851095	gamma
hg38		Lim2017	u87_hek:TSS102594_-_145133810.23-P1P2	K562	-0.0651790421897	gamma
hg38		Lim2017	u87_hek:TSS102594_-_145133887.23-P1P2	K562	0.00257275421109	gamma
hg38		Lim2017	u87_hek:TSS102594_-_145133978.23-P1P2	K562	0.00794516105071	gamma
hg38		Lim2017	ips_unique:TSS102609_+_145887560.23-CUFF.48854.1	K562	0.00602744972783	gamma
hg38		Lim2017	ips_unique:TSS102609_+_145887704.23-CUFF.48854.1	K562	-0.00794194110668	gamma
hg38		Lim2017	ips_unique:TSS102609_+_145887767.23-CUFF.48854.1	K562	0.0123279210691	gamma
hg38		Lim2017	ips_unique:TSS102609_+_145887801.23-CUFF.48854.1	K562	0.00855093671925	gamma
hg38		Lim2017	ips_unique:TSS102609_+_145887877.23-CUFF.48854.1	K562	0.00204111532595	gamma
hg38		Lim2017	ips_unique:TSS102609_+_145887952.23-CUFF.48854.1	K562	0.0160279341505	gamma
hg38		Lim2017	ips_unique:TSS102609_+_145887956.23-CUFF.48854.1	K562	-0.0118506045222	gamma
hg38		Lim2017	ips_unique:TSS102609_+_145887983.23-CUFF.48854.1	K562	-0.0170481988258	gamma
hg38		Lim2017	ips_unique:TSS102609_+_145887986.23-CUFF.48854.1	K562	0.0179863941363	gamma
hg38		Lim2017	ips_unique:TSS102613_+_145934656.23-CUFF.48856.1	K562	-0.00205300558822	gamma
hg38		Lim2017	ips_unique:TSS102613_+_145934886.23-CUFF.48856.1	K562	0.00633783914693	gamma
hg38		Lim2017	ips_unique:TSS102613_+_145934969.23-CUFF.48856.1	K562	-0.00776122976011	gamma
hg38		Lim2017	ips_unique:TSS102613_-_145934675.23-CUFF.48856.1	K562	-0.0196628558087	gamma
hg38		Lim2017	ips_unique:TSS102613_-_145934823.23-CUFF.48856.1	K562	0.00832244651723	gamma
hg38		Lim2017	ips_unique:TSS102613_-_145934896.23-CUFF.48856.1	K562	-0.0188263237073	gamma
hg38		Lim2017	ips_unique:TSS102613_-_145934931.23-CUFF.48856.1	K562	-0.00835030448925	gamma
hg38		Lim2017	ips_unique:TSS102613_-_145934959.23-CUFF.48856.1	K562	-0.0104870906272	gamma
hg38		Lim2017	ips_unique:TSS102613_-_145934978.23-CUFF.48856.1	K562	0.00141799126188	gamma
hg38		Lim2017	ips_unique:TSS102613_-_145935075.23-CUFF.48856.1	K562	0.00511194596746	gamma
hg38		Lim2017	ips_unique:TSS102631_+_792216.23-CUFF.48938.1	K562	-0.00192966229837	gamma
hg38		Lim2017	ips_unique:TSS102631_+_792231.23-CUFF.48938.1	K562	-0.0149250826473	gamma
hg38		Lim2017	ips_unique:TSS102631_+_792257.23-CUFF.48938.1	K562	-0.00565222331121	gamma
hg38		Lim2017	ips_unique:TSS102631_+_792261.23-CUFF.48938.1	K562	0.00301784154129	gamma
hg38		Lim2017	ips_unique:TSS102631_+_792407.23-CUFF.48938.1	K562	-0.00278167389182	gamma
hg38		Lim2017	ips_unique:TSS102631_-_792190.23-CUFF.48938.1	K562	0.0215810758465	gamma
hg38		Lim2017	ips_unique:TSS102631_-_792193.23-CUFF.48938.1	K562	0.024623437756	gamma
hg38		Lim2017	ips_unique:TSS102631_-_792205.23-CUFF.48938.1	K562	0.0145760849319	gamma
hg38		Lim2017	ips_unique:TSS102631_-_792384.23-CUFF.48938.1	K562	0.00263455954554	gamma
hg38		Lim2017	ips_unique:TSS102631_-_792396.23-CUFF.48938.1	K562	0.00771726687996	gamma
hg38		Lim2017	ips_unique:TSS102673_+_2275957.23-CUFF.48972.2	K562	0.0143654266974	gamma
hg38		Lim2017	ips_unique:TSS102673_+_2275987.23-CUFF.48972.2	K562	0.00192122976192	gamma
hg38		Lim2017	ips_unique:TSS102673_+_2276001.23-CUFF.48972.2	K562	0.00405394155937	gamma
hg38		Lim2017	ips_unique:TSS102673_+_2276160.23-CUFF.48972.2	K562	-0.00649354330755	gamma
hg38		Lim2017	ips_unique:TSS102673_+_2276163.23-CUFF.48972.2	K562	0.0189302310309	gamma
hg38		Lim2017	ips_unique:TSS102673_-_2275815.23-CUFF.48972.2	K562	-0.0139643727959	gamma
hg38		Lim2017	ips_unique:TSS102673_-_2275866.23-CUFF.48972.2	K562	0.00650662636432	gamma
hg38		Lim2017	ips_unique:TSS102673_-_2276018.23-CUFF.48972.2	K562	0.0084801578765	gamma
hg38		Lim2017	ips_unique:TSS102673_-_2276131.23-CUFF.48972.2	K562	0.00673052550135	gamma
hg38		Lim2017	ips_unique:TSS102673_-_2276261.23-CUFF.48972.2	K562	0.00332374659256	gamma
hg38		Lim2017	ips_unique:TSS102688_+_2844315.23-CUFF.48942.1	K562	0.0145281213654	gamma
hg38		Lim2017	ips_unique:TSS102688_+_2844409.23-CUFF.48942.1	K562	0.00546175601624	gamma
hg38		Lim2017	ips_unique:TSS102688_+_2844423.23-CUFF.48942.1	K562	0.00278901476344	gamma
hg38		Lim2017	ips_unique:TSS102688_+_2844678.23-CUFF.48942.1	K562	0.00757052067643	gamma
hg38		Lim2017	ips_unique:TSS102688_-_2844322.23-CUFF.48942.1	K562	-0.00728601793791	gamma
hg38		Lim2017	ips_unique:TSS102688_-_2844359.23-CUFF.48942.1	K562	0.0105635865403	gamma
hg38		Lim2017	ips_unique:TSS102688_-_2844368.23-CUFF.48942.1	K562	-0.00743225590478	gamma
hg38		Lim2017	ips_unique:TSS102688_-_2844397.23-CUFF.48942.1	K562	-0.00145192288545	gamma
hg38		Lim2017	ips_unique:TSS102688_-_2844408.23-CUFF.48942.1	K562	-0.00358438279259	gamma
hg38		Lim2017	ips_unique:TSS102688_-_2844509.23-CUFF.48942.1	K562	-0.00683005682115	gamma
hg38		Lim2017	k562_hela:TSS102688_+_2844315.23-CUFF.48942.1	K562	0.0145281213654	gamma
hg38		Lim2017	k562_hela:TSS102688_+_2844409.23-CUFF.48942.1	K562	0.00546175601624	gamma
hg38		Lim2017	k562_hela:TSS102688_+_2844423.23-CUFF.48942.1	K562	0.00278901476344	gamma
hg38		Lim2017	k562_hela:TSS102688_+_2844678.23-CUFF.48942.1	K562	0.00757052067643	gamma
hg38		Lim2017	k562_hela:TSS102688_-_2844322.23-CUFF.48942.1	K562	-0.00728601793791	gamma
hg38		Lim2017	k562_hela:TSS102688_-_2844359.23-CUFF.48942.1	K562	0.0105635865403	gamma
hg38		Lim2017	k562_hela:TSS102688_-_2844368.23-CUFF.48942.1	K562	-0.00743225590478	gamma
hg38		Lim2017	k562_hela:TSS102688_-_2844397.23-CUFF.48942.1	K562	-0.00145192288545	gamma
hg38		Lim2017	k562_hela:TSS102688_-_2844408.23-CUFF.48942.1	K562	-0.00358438279259	gamma
hg38		Lim2017	k562_hela:TSS102688_-_2844509.23-CUFF.48942.1	K562	-0.00683005682115	gamma
hg38		Lim2017	u87_unique:TSS102688_+_2844315.23-CUFF.48942.1	K562	0.0145281213654	gamma
hg38		Lim2017	u87_unique:TSS102688_+_2844409.23-CUFF.48942.1	K562	0.00546175601624	gamma
hg38		Lim2017	u87_unique:TSS102688_+_2844423.23-CUFF.48942.1	K562	0.00278901476344	gamma
hg38		Lim2017	u87_unique:TSS102688_+_2844678.23-CUFF.48942.1	K562	0.00757052067643	gamma
hg38		Lim2017	u87_unique:TSS102688_-_2844322.23-CUFF.48942.1	K562	-0.00728601793791	gamma
hg38		Lim2017	u87_unique:TSS102688_-_2844359.23-CUFF.48942.1	K562	0.0105635865403	gamma
hg38		Lim2017	u87_unique:TSS102688_-_2844368.23-CUFF.48942.1	K562	-0.00743225590478	gamma
hg38		Lim2017	u87_unique:TSS102688_-_2844397.23-CUFF.48942.1	K562	-0.00145192288545	gamma
hg38		Lim2017	u87_unique:TSS102688_-_2844408.23-CUFF.48942.1	K562	-0.00358438279259	gamma
hg38		Lim2017	u87_unique:TSS102688_-_2844509.23-CUFF.48942.1	K562	-0.00683005682115	gamma
hg38		Lim2017	ips_unique:TSS102821_+_12738486.23-CUFF.49089.1	K562	0.00523521497824	gamma
hg38		Lim2017	ips_unique:TSS102821_+_12738503.23-CUFF.49089.1	K562	-0.0232845746764	gamma
hg38		Lim2017	ips_unique:TSS102821_+_12738518.23-CUFF.49089.1	K562	-0.0175992129398	gamma
hg38		Lim2017	ips_unique:TSS102821_+_12738526.23-CUFF.49089.1	K562	0.0116457736311	gamma
hg38		Lim2017	ips_unique:TSS102821_+_12738761.23-CUFF.49089.1	K562	0.00493383420083	gamma
hg38		Lim2017	ips_unique:TSS102821_+_12738798.23-CUFF.49089.1	K562	-0.00989129237317	gamma
hg38		Lim2017	ips_unique:TSS102821_-_12738546.23-CUFF.49089.1	K562	0.00462568041947	gamma
hg38		Lim2017	ips_unique:TSS102821_-_12738572.23-CUFF.49089.1	K562	0.00325931889946	gamma
hg38		Lim2017	ips_unique:TSS102821_-_12738723.23-CUFF.49089.1	K562	0.027474313616	gamma
hg38		Lim2017	ips_unique:TSS103073_+_29214298.23-P1P2	K562	0.00912051841108	gamma
hg38		Lim2017	ips_unique:TSS103073_+_29214304.23-P1P2	K562	0.00284507384185	gamma
hg38		Lim2017	ips_unique:TSS103073_+_29214317.23-P1P2	K562	0.00623964894387	gamma
hg38		Lim2017	ips_unique:TSS103073_+_29214331.23-P1P2	K562	-0.0027084767274	gamma
hg38		Lim2017	ips_unique:TSS103073_+_29214371.23-P1P2	K562	0.0433766653384	gamma
hg38		Lim2017	ips_unique:TSS103073_+_29214450.23-P1P2	K562	-0.00907954298767	gamma
hg38		Lim2017	ips_unique:TSS103073_+_29214486.23-P1P2	K562	-0.0221124640693	gamma
hg38		Lim2017	ips_unique:TSS103073_-_29214335.23-P1P2	K562	-0.00194414629775	gamma
hg38		Lim2017	ips_unique:TSS103073_-_29214389.23-P1P2	K562	-0.00037342070979	gamma
hg38		Lim2017	ips_unique:TSS103073_-_29214397.23-P1P2	K562	-0.0124788986911	gamma
hg38		Lim2017	ips_unique:TSS103106_+_32551058.23-ENST00000453396	K562	-0.0100642181503	gamma
hg38		Lim2017	ips_unique:TSS103106_+_32551062.23-ENST00000453396	K562	-0.00126465947472	gamma
hg38		Lim2017	ips_unique:TSS103106_+_32551119.23-ENST00000453396	K562	-0.00413212266374	gamma
hg38		Lim2017	ips_unique:TSS103106_+_32551361.23-ENST00000453396	K562	-0.0139861687283	gamma
hg38		Lim2017	ips_unique:TSS103106_-_32551088.23-ENST00000453396	K562	-0.00367816689583	gamma
hg38		Lim2017	ips_unique:TSS103106_-_32551095.23-ENST00000453396	K562	0.00340553318413	gamma
hg38		Lim2017	ips_unique:TSS103106_-_32551107.23-ENST00000453396	K562	-0.00639684888582	gamma
hg38		Lim2017	ips_unique:TSS103106_-_32551133.23-ENST00000453396	K562	0.0178510535603	gamma
hg38		Lim2017	ips_unique:TSS103106_-_32551163.23-ENST00000453396	K562	-0.0511752611102	gamma
hg38		Lim2017	ips_unique:TSS103190_+_35772256.23-ENST00000574939	K562	-0.0117371589333	gamma
hg38		Lim2017	ips_unique:TSS103190_+_35772459.23-ENST00000574939	K562	0.00435025550483	gamma
hg38		Lim2017	ips_unique:TSS103190_-_35772173.23-ENST00000574939	K562	0.0141842386682	gamma
hg38		Lim2017	ips_unique:TSS103190_-_35772191.23-ENST00000574939	K562	0.00829391635446	gamma
hg38		Lim2017	ips_unique:TSS103190_-_35772197.23-ENST00000574939	K562	0.00396389407256	gamma
hg38		Lim2017	ips_unique:TSS103190_-_35772212.23-ENST00000574939	K562	0.000298054105682	gamma
hg38		Lim2017	ips_unique:TSS103190_-_35772248.23-ENST00000574939	K562	-0.00391757716011	gamma
hg38		Lim2017	ips_unique:TSS103190_-_35772268.23-ENST00000574939	K562	-0.00300202950865	gamma
hg38		Lim2017	ips_unique:TSS103190_-_35772285.23-ENST00000574939	K562	-0.015399820294	gamma
hg38		Lim2017	ips_unique:TSS103190_-_35772429.23-ENST00000574939	K562	-0.0202894359662	gamma
hg38		Lim2017	k562_hela_mcf7:TSS103190_+_35772256.23-ENST00000574939	K562	-0.0117371589333	gamma
hg38		Lim2017	k562_hela_mcf7:TSS103190_+_35772459.23-ENST00000574939	K562	0.00435025550483	gamma
hg38		Lim2017	k562_hela_mcf7:TSS103190_-_35772173.23-ENST00000574939	K562	0.0141842386682	gamma
hg38		Lim2017	k562_hela_mcf7:TSS103190_-_35772191.23-ENST00000574939	K562	0.00829391635446	gamma
hg38		Lim2017	k562_hela_mcf7:TSS103190_-_35772197.23-ENST00000574939	K562	0.00396389407256	gamma
hg38		Lim2017	k562_hela_mcf7:TSS103190_-_35772212.23-ENST00000574939	K562	0.000298054105682	gamma
hg38		Lim2017	k562_hela_mcf7:TSS103190_-_35772248.23-ENST00000574939	K562	-0.00391757716011	gamma
hg38		Lim2017	k562_hela_mcf7:TSS103190_-_35772268.23-ENST00000574939	K562	-0.00300202950865	gamma
hg38		Lim2017	k562_hela_mcf7:TSS103190_-_35772285.23-ENST00000574939	K562	-0.015399820294	gamma
hg38		Lim2017	k562_hela_mcf7:TSS103190_-_35772429.23-ENST00000574939	K562	-0.0202894359662	gamma
hg38		Lim2017	ips_unique:TSS103191_+_35772459.23-ENST00000431981	K562	0.00435025550483	gamma
hg38		Lim2017	ips_unique:TSS103191_+_35772478.23-ENST00000431981	K562	-0.0116869255827	gamma
hg38		Lim2017	ips_unique:TSS103191_-_35772307.23-ENST00000431981	K562	0.00236171977749	gamma
hg38		Lim2017	ips_unique:TSS103191_-_35772322.23-ENST00000431981	K562	0.00539218775947	gamma
hg38		Lim2017	ips_unique:TSS103191_-_35772338.23-ENST00000431981	K562	0.0140534325958	gamma
hg38		Lim2017	ips_unique:TSS103191_-_35772373.23-ENST00000431981	K562	-0.00450951385582	gamma
hg38		Lim2017	ips_unique:TSS103191_-_35772426.23-ENST00000431981	K562	0.00617722811548	gamma
hg38		Lim2017	ips_unique:TSS103191_-_35772429.23-ENST00000431981	K562	-0.0202894359662	gamma
hg38		Lim2017	ips_unique:TSS103191_-_35772514.23-ENST00000431981	K562	0.0109075868604	gamma
hg38		Lim2017	k562_hela_mcf7:TSS103191_+_35772459.23-ENST00000431981	K562	0.00435025550483	gamma
hg38		Lim2017	k562_hela_mcf7:TSS103191_+_35772478.23-ENST00000431981	K562	-0.0116869255827	gamma
hg38		Lim2017	k562_hela_mcf7:TSS103191_-_35772307.23-ENST00000431981	K562	0.00236171977749	gamma
hg38		Lim2017	k562_hela_mcf7:TSS103191_-_35772322.23-ENST00000431981	K562	0.00539218775947	gamma
hg38		Lim2017	k562_hela_mcf7:TSS103191_-_35772338.23-ENST00000431981	K562	0.0140534325958	gamma
hg38		Lim2017	k562_hela_mcf7:TSS103191_-_35772373.23-ENST00000431981	K562	-0.00450951385582	gamma
hg38		Lim2017	k562_hela_mcf7:TSS103191_-_35772426.23-ENST00000431981	K562	0.00617722811548	gamma
hg38		Lim2017	k562_hela_mcf7:TSS103191_-_35772429.23-ENST00000431981	K562	-0.0202894359662	gamma
hg38		Lim2017	k562_hela_mcf7:TSS103191_-_35772514.23-ENST00000431981	K562	0.0109075868604	gamma
hg38		Lim2017	ips_unique:TSS103346_+_45484601.23-ENST00000425742	K562	-0.000338272116011	gamma
hg38		Lim2017	ips_unique:TSS103346_+_45484613.23-ENST00000425742	K562	-0.00742107755393	gamma
hg38		Lim2017	ips_unique:TSS103346_+_45484617.23-ENST00000425742	K562	0.00597161048815	gamma
hg38		Lim2017	ips_unique:TSS103346_+_45484660.23-ENST00000425742	K562	0.000307149960587	gamma
hg38		Lim2017	ips_unique:TSS103346_+_45484785.23-ENST00000425742	K562	-0.000635246071668	gamma
hg38		Lim2017	ips_unique:TSS103346_-_45484599.23-ENST00000425742	K562	0.00421519722427	gamma
hg38		Lim2017	ips_unique:TSS103346_-_45484647.23-ENST00000425742	K562	0.0188243869168	gamma
hg38		Lim2017	ips_unique:TSS103346_-_45484792.23-ENST00000425742	K562	0.00561371549624	gamma
hg38		Lim2017	ips_unique:TSS103346_-_45484943.23-ENST00000425742	K562	-0.0028156403605	gamma
hg38		Lim2017	ips_unique:TSS103346_-_45484990.23-ENST00000425742	K562	0.0113913456802	gamma
hg38		Lim2017	k562_hela:TSS103346_+_45484601.23-ENST00000425742	K562	-0.000338272116011	gamma
hg38		Lim2017	k562_hela:TSS103346_+_45484613.23-ENST00000425742	K562	-0.00742107755393	gamma
hg38		Lim2017	k562_hela:TSS103346_+_45484617.23-ENST00000425742	K562	0.00597161048815	gamma
hg38		Lim2017	k562_hela:TSS103346_+_45484660.23-ENST00000425742	K562	0.000307149960587	gamma
hg38		Lim2017	k562_hela:TSS103346_+_45484785.23-ENST00000425742	K562	-0.000635246071668	gamma
hg38		Lim2017	k562_hela:TSS103346_-_45484599.23-ENST00000425742	K562	0.00421519722427	gamma
hg38		Lim2017	k562_hela:TSS103346_-_45484647.23-ENST00000425742	K562	0.0188243869168	gamma
hg38		Lim2017	k562_hela:TSS103346_-_45484792.23-ENST00000425742	K562	0.00561371549624	gamma
hg38		Lim2017	k562_hela:TSS103346_-_45484943.23-ENST00000425742	K562	-0.0028156403605	gamma
hg38		Lim2017	k562_hela:TSS103346_-_45484990.23-ENST00000425742	K562	0.0113913456802	gamma
hg38		Lim2017	ips_unique:TSS103398_+_67051307.23-CUFF.49664.1	K562	0.00899005133175	gamma
hg38		Lim2017	ips_unique:TSS103398_+_67051608.23-CUFF.49664.1	K562	0.00971825238458	gamma
hg38		Lim2017	ips_unique:TSS103398_-_67051171.23-CUFF.49664.1	K562	0.0189649974224	gamma
hg38		Lim2017	ips_unique:TSS103398_-_67051177.23-CUFF.49664.1	K562	0.00168567069823	gamma
hg38		Lim2017	ips_unique:TSS103398_-_67051188.23-CUFF.49664.1	K562	-0.00480613960797	gamma
hg38		Lim2017	ips_unique:TSS103398_-_67051337.23-CUFF.49664.1	K562	-0.00576226974897	gamma
hg38		Lim2017	ips_unique:TSS103398_-_67051368.23-CUFF.49664.1	K562	0.0281838778989	gamma
hg38		Lim2017	ips_unique:TSS103398_-_67051420.23-CUFF.49664.1	K562	-0.00297443771322	gamma
hg38		Lim2017	ips_unique:TSS103398_-_67051493.23-CUFF.49664.1	K562	-0.0754542566831	gamma
hg38		Lim2017	ips_unique:TSS103398_-_67051617.23-CUFF.49664.1	K562	-0.0321414135214	gamma
hg38		Lim2017	ips_unique:TSS103404_+_67344448.23-CUFF.49593.1	K562	-0.0219065230908	gamma
hg38		Lim2017	ips_unique:TSS103404_+_67344454.23-CUFF.49593.1	K562	-0.00113072371962	gamma
hg38		Lim2017	ips_unique:TSS103404_+_67344575.23-CUFF.49593.1	K562	-0.00439667674576	gamma
hg38		Lim2017	ips_unique:TSS103404_+_67344604.23-CUFF.49593.1	K562	-0.0107962580797	gamma
hg38		Lim2017	ips_unique:TSS103404_+_67344609.23-CUFF.49593.1	K562	0.00723130385141	gamma
hg38		Lim2017	ips_unique:TSS103404_+_67344627.23-CUFF.49593.1	K562	-0.0121773530084	gamma
hg38		Lim2017	ips_unique:TSS103404_-_67344265.23-CUFF.49593.1	K562	-0.00351397689954	gamma
hg38		Lim2017	ips_unique:TSS103404_-_67344658.23-CUFF.49593.1	K562	-0.0153563558402	gamma
hg38		Lim2017	ips_unique:TSS103404_-_67344699.23-CUFF.49593.1	K562	-0.00871541318133	gamma
hg38		Lim2017	ips_unique:TSS103405_+_67348369.23-CUFF.49594.1	K562	-0.00138699928196	gamma
hg38		Lim2017	ips_unique:TSS103405_+_67348387.23-CUFF.49594.1	K562	-0.000337841300801	gamma
hg38		Lim2017	ips_unique:TSS103405_+_67348398.23-CUFF.49594.1	K562	-0.00495348351085	gamma
hg38		Lim2017	ips_unique:TSS103405_+_67348404.23-CUFF.49594.1	K562	0.000148277947017	gamma
hg38		Lim2017	ips_unique:TSS103405_+_67348414.23-CUFF.49594.1	K562	0.0222280466248	gamma
hg38		Lim2017	ips_unique:TSS103405_+_67348425.23-CUFF.49594.1	K562	-0.00592316768011	gamma
hg38		Lim2017	ips_unique:TSS103405_+_67348431.23-CUFF.49594.1	K562	-0.0165081658545	gamma
hg38		Lim2017	ips_unique:TSS103405_+_67348452.23-CUFF.49594.1	K562	-0.0486649404144	gamma
hg38		Lim2017	ips_unique:TSS103405_+_67348457.23-CUFF.49594.1	K562	0.0154670336305	gamma
hg38		Lim2017	ips_unique:TSS103405_+_67348600.23-CUFF.49594.1	K562	-0.00141571999373	gamma
hg38		Lim2017	ips_unique:TSS103440_+_69733329.23-CUFF.49733.1	K562	0.0161528971847	gamma
hg38		Lim2017	ips_unique:TSS103440_+_69733347.23-CUFF.49733.1	K562	-0.0218179489139	gamma
hg38		Lim2017	ips_unique:TSS103440_+_69733350.23-CUFF.49733.1	K562	0.0065810809789	gamma
hg38		Lim2017	ips_unique:TSS103440_+_69733361.23-CUFF.49733.1	K562	0.00378861706376	gamma
hg38		Lim2017	ips_unique:TSS103440_+_69733378.23-CUFF.49733.1	K562	-0.00874740811608	gamma
hg38		Lim2017	ips_unique:TSS103440_+_69733401.23-CUFF.49733.1	K562	0.0172443350359	gamma
hg38		Lim2017	ips_unique:TSS103440_+_69733417.23-CUFF.49733.1	K562	0.00976759314617	gamma
hg38		Lim2017	ips_unique:TSS103440_+_69733423.23-CUFF.49733.1	K562	0.000396500447335	gamma
hg38		Lim2017	ips_unique:TSS103440_+_69733515.23-CUFF.49733.1	K562	-0.00827053160492	gamma
hg38		Lim2017	ips_unique:TSS103440_+_69733538.23-CUFF.49733.1	K562	0.000455706108752	gamma
hg38		Lim2017	ips_unique:TSS103466_+_71726006.23-CUFF.49696.1	K562	0.0279984230295	gamma
hg38		Lim2017	ips_unique:TSS103466_+_71726010.23-CUFF.49696.1	K562	-0.0129546796128	gamma
hg38		Lim2017	ips_unique:TSS103466_+_71726018.23-CUFF.49696.1	K562	0.00626272319205	gamma
hg38		Lim2017	ips_unique:TSS103466_+_71726164.23-CUFF.49696.1	K562	-0.00740933656027	gamma
hg38		Lim2017	ips_unique:TSS103466_-_71726091.23-CUFF.49696.1	K562	0.00190561724379	gamma
hg38		Lim2017	ips_unique:TSS103466_-_71726097.23-CUFF.49696.1	K562	0.0061003094498	gamma
hg38		Lim2017	ips_unique:TSS103466_-_71726116.23-CUFF.49696.1	K562	-0.00497799449568	gamma
hg38		Lim2017	ips_unique:TSS103466_-_71726158.23-CUFF.49696.1	K562	-0.0102148421375	gamma
hg38		Lim2017	ips_unique:TSS103466_-_71726184.23-CUFF.49696.1	K562	-0.0107053010645	gamma
hg38		Lim2017	ips_unique:TSS103466_-_71726218.23-CUFF.49696.1	K562	0.0114902776084	gamma
hg38		Lim2017	ips_unique:TSS103468_+_71923221.23-CUFF.49704.2	K562	-0.010145581634	gamma
hg38		Lim2017	ips_unique:TSS103468_+_71923295.23-CUFF.49704.2	K562	-0.000917128034825	gamma
hg38		Lim2017	ips_unique:TSS103468_+_71923457.23-CUFF.49704.2	K562	0.0295202714079	gamma
hg38		Lim2017	ips_unique:TSS103468_-_71923305.23-CUFF.49704.2	K562	-0.0105978617269	gamma
hg38		Lim2017	ips_unique:TSS103468_-_71923325.23-CUFF.49704.2	K562	0.00888182965067	gamma
hg38		Lim2017	ips_unique:TSS103468_-_71923346.23-CUFF.49704.2	K562	0.0134330290041	gamma
hg38		Lim2017	ips_unique:TSS103468_-_71923681.23-CUFF.49704.2	K562	0.00211540346076	gamma
hg38		Lim2017	ips_unique:TSS103468_-_71923690.23-CUFF.49704.2	K562	0.00684934051619	gamma
hg38		Lim2017	ips_unique:TSS103497_+_73160261.23-CUFF.49751.1	K562	-0.00373886449257	gamma
hg38		Lim2017	ips_unique:TSS103497_+_73160575.23-CUFF.49751.1	K562	-0.0153493301955	gamma
hg38		Lim2017	ips_unique:TSS103497_-_73160224.23-CUFF.49751.1	K562	0.0148423996947	gamma
hg38		Lim2017	ips_unique:TSS103497_-_73160258.23-CUFF.49751.1	K562	0.00691221878538	gamma
hg38		Lim2017	ips_unique:TSS103497_-_73160313.23-CUFF.49751.1	K562	-0.00228533888101	gamma
hg38		Lim2017	ips_unique:TSS103497_-_73160332.23-CUFF.49751.1	K562	0.0372471780458	gamma
hg38		Lim2017	ips_unique:TSS103497_-_73160340.23-CUFF.49751.1	K562	-0.00709484187358	gamma
hg38		Lim2017	ips_unique:TSS103497_-_73160376.23-CUFF.49751.1	K562	0.0167603327733	gamma
hg38		Lim2017	ips_unique:TSS103497_-_73160396.23-CUFF.49751.1	K562	0.00589790300717	gamma
hg38		Lim2017	ips_unique:TSS103499_+_73187611.23-CUFF.49753.1	K562	-0.027198569961	gamma
hg38		Lim2017	ips_unique:TSS103499_+_73187745.23-CUFF.49753.1	K562	0.00674649741079	gamma
hg38		Lim2017	ips_unique:TSS103499_+_73187753.23-CUFF.49753.1	K562	-0.0126656864394	gamma
hg38		Lim2017	ips_unique:TSS103499_+_73187804.23-CUFF.49753.1	K562	-0.00663931474365	gamma
hg38		Lim2017	ips_unique:TSS103499_+_73187843.23-CUFF.49753.1	K562	0.0151744165644	gamma
hg38		Lim2017	ips_unique:TSS103499_+_73187874.23-CUFF.49753.1	K562	0.0104784241018	gamma
hg38		Lim2017	ips_unique:TSS103499_-_73187573.23-CUFF.49753.1	K562	-0.00735669421224	gamma
hg38		Lim2017	ips_unique:TSS103499_-_73187579.23-CUFF.49753.1	K562	-0.0184868655057	gamma
hg38		Lim2017	ips_unique:TSS103499_-_73187666.23-CUFF.49753.1	K562	0.0339951985254	gamma
hg38		Lim2017	ips_unique:TSS103499_-_73187814.23-CUFF.49753.1	K562	0.0505003331927	gamma
hg38		Lim2017	ips_unique:TSS1034_+_38373334.23-CUFF.1063.1	K562	0.00749493633303	gamma
hg38		Lim2017	ips_unique:TSS1034_+_38373362.23-CUFF.1063.1	K562	-0.00679402556829	gamma
hg38		Lim2017	ips_unique:TSS1034_+_38373375.23-CUFF.1063.1	K562	-0.00178591805595	gamma
hg38		Lim2017	ips_unique:TSS1034_+_38373378.23-CUFF.1063.1	K562	0.0250577991958	gamma
hg38		Lim2017	ips_unique:TSS1034_+_38373384.23-CUFF.1063.1	K562	0.0164281654351	gamma
hg38		Lim2017	ips_unique:TSS1034_+_38373399.23-CUFF.1063.1	K562	-0.0147301981497	gamma
hg38		Lim2017	ips_unique:TSS1034_+_38373631.23-CUFF.1063.1	K562	0.0203288974858	gamma
hg38		Lim2017	ips_unique:TSS1034_+_38373637.23-CUFF.1063.1	K562	0.00202460465028	gamma
hg38		Lim2017	ips_unique:TSS1034_-_38373492.23-CUFF.1063.1	K562	-0.004779951324	gamma
hg38		Lim2017	ips_unique:TSS1034_-_38373649.23-CUFF.1063.1	K562	-0.000297928869622	gamma
hg38		Lim2017	ips_unique:TSS103536_+_76698301.23-CUFF.49757.1	K562	-0.00514067889267	gamma
hg38		Lim2017	ips_unique:TSS103536_+_76698309.23-CUFF.49757.1	K562	-0.00634407757172	gamma
hg38		Lim2017	ips_unique:TSS103536_+_76698333.23-CUFF.49757.1	K562	0.00933680344783	gamma
hg38		Lim2017	ips_unique:TSS103536_+_76698632.23-CUFF.49757.1	K562	0.00858118795675	gamma
hg38		Lim2017	ips_unique:TSS103536_-_76698254.23-CUFF.49757.1	K562	0.00264171416816	gamma
hg38		Lim2017	ips_unique:TSS103536_-_76698263.23-CUFF.49757.1	K562	0.0252375247293	gamma
hg38		Lim2017	ips_unique:TSS103536_-_76698370.23-CUFF.49757.1	K562	-0.0147276137535	gamma
hg38		Lim2017	ips_unique:TSS103536_-_76698396.23-CUFF.49757.1	K562	-0.0118034391268	gamma
hg38		Lim2017	ips_unique:TSS103536_-_76698650.23-CUFF.49757.1	K562	0.00636885089043	gamma
hg38		Lim2017	ips_unique:TSS103536_-_76698708.23-CUFF.49757.1	K562	0.0181163791478	gamma
hg38		Lim2017	ips_unique:TSS103606_+_80975781.23-CUFF.49857.1	K562	-0.0266061241342	gamma
hg38		Lim2017	ips_unique:TSS103606_+_80975829.23-CUFF.49857.1	K562	0.0373171154963	gamma
hg38		Lim2017	ips_unique:TSS103606_+_80976073.23-CUFF.49857.1	K562	0.000337843727453	gamma
hg38		Lim2017	ips_unique:TSS103606_+_80976200.23-CUFF.49857.1	K562	-0.00676209797543	gamma
hg38		Lim2017	ips_unique:TSS103606_+_80976213.23-CUFF.49857.1	K562	-0.00179408028	gamma
hg38		Lim2017	ips_unique:TSS103606_-_80975797.23-CUFF.49857.1	K562	0.00998941030417	gamma
hg38		Lim2017	ips_unique:TSS103606_-_80975913.23-CUFF.49857.1	K562	0.0272184928732	gamma
hg38		Lim2017	ips_unique:TSS103606_-_80976050.23-CUFF.49857.1	K562	0.00384755969607	gamma
hg38		Lim2017	ips_unique:TSS103606_-_80976227.23-CUFF.49857.1	K562	-0.00969563030617	gamma
hg38		Lim2017	ips_unique:TSS103662_+_85498762.23-CUFF.49883.1	K562	0.00365154440757	gamma
hg38		Lim2017	ips_unique:TSS103662_+_85498975.23-CUFF.49883.1	K562	-0.00898542683717	gamma
hg38		Lim2017	ips_unique:TSS103662_+_85498979.23-CUFF.49883.1	K562	0.00779455540408	gamma
hg38		Lim2017	ips_unique:TSS103662_+_85499025.23-CUFF.49883.1	K562	0.0128569766886	gamma
hg38		Lim2017	ips_unique:TSS103662_+_85499078.23-CUFF.49883.1	K562	-0.0023632882555	gamma
hg38		Lim2017	ips_unique:TSS103662_+_85499148.23-CUFF.49883.1	K562	-0.0220698890225	gamma
hg38		Lim2017	ips_unique:TSS103662_+_85499153.23-CUFF.49883.1	K562	-0.0014813619844	gamma
hg38		Lim2017	ips_unique:TSS103662_-_85499067.23-CUFF.49883.1	K562	-0.00255759038435	gamma
hg38		Lim2017	ips_unique:TSS103662_-_85499074.23-CUFF.49883.1	K562	-0.0192228783315	gamma
hg38		Lim2017	ips_unique:TSS103902_+_94829723.23-CUFF.50082.1	K562	0.0181513967151	gamma
hg38		Lim2017	ips_unique:TSS103902_+_94829826.23-CUFF.50082.1	K562	-0.014274656909	gamma
hg38		Lim2017	ips_unique:TSS103902_-_94829662.23-CUFF.50082.1	K562	-0.0110229146717	gamma
hg38		Lim2017	ips_unique:TSS103902_-_94829667.23-CUFF.50082.1	K562	-0.0251513881733	gamma
hg38		Lim2017	ips_unique:TSS103902_-_94829673.23-CUFF.50082.1	K562	-0.00439228861706	gamma
hg38		Lim2017	ips_unique:TSS103902_-_94829694.23-CUFF.50082.1	K562	-0.0172644376618	gamma
hg38		Lim2017	ips_unique:TSS103902_-_94829836.23-CUFF.50082.1	K562	-0.00181904642731	gamma
hg38		Lim2017	ips_unique:TSS103902_-_94829856.23-CUFF.50082.1	K562	0.0104456262708	gamma
hg38		Lim2017	ips_unique:TSS103902_-_94829891.23-CUFF.50082.1	K562	-0.00726604220738	gamma
hg38		Lim2017	ips_unique:TSS103902_-_94829967.23-CUFF.50082.1	K562	-0.00419457213733	gamma
hg38		Lim2017	mcf7_unique:TSS103902_+_94829723.23-CUFF.50082.1	K562	0.0181513967151	gamma
hg38		Lim2017	mcf7_unique:TSS103902_+_94829826.23-CUFF.50082.1	K562	-0.014274656909	gamma
hg38		Lim2017	mcf7_unique:TSS103902_-_94829662.23-CUFF.50082.1	K562	-0.0110229146717	gamma
hg38		Lim2017	mcf7_unique:TSS103902_-_94829667.23-CUFF.50082.1	K562	-0.0251513881733	gamma
hg38		Lim2017	mcf7_unique:TSS103902_-_94829673.23-CUFF.50082.1	K562	-0.00439228861706	gamma
hg38		Lim2017	mcf7_unique:TSS103902_-_94829694.23-CUFF.50082.1	K562	-0.0172644376618	gamma
hg38		Lim2017	mcf7_unique:TSS103902_-_94829836.23-CUFF.50082.1	K562	-0.00181904642731	gamma
hg38		Lim2017	mcf7_unique:TSS103902_-_94829856.23-CUFF.50082.1	K562	0.0104456262708	gamma
hg38		Lim2017	mcf7_unique:TSS103902_-_94829891.23-CUFF.50082.1	K562	-0.00726604220738	gamma
hg38		Lim2017	mcf7_unique:TSS103902_-_94829967.23-CUFF.50082.1	K562	-0.00419457213733	gamma
hg38		Lim2017	ips_unique:TSS103933_+_95909132.23-P1P2	K562	0.00428289858773	gamma
hg38		Lim2017	ips_unique:TSS103933_+_95909353.23-P1P2	K562	0.00742056259712	gamma
hg38		Lim2017	ips_unique:TSS103933_+_95909436.23-P1P2	K562	0.0115425203018	gamma
hg38		Lim2017	ips_unique:TSS103933_-_95909342.23-P1P2	K562	-0.030077252582	gamma
hg38		Lim2017	ips_unique:TSS103933_-_95909345.23-P1P2	K562	0.00479347223572	gamma
hg38		Lim2017	ips_unique:TSS103933_-_95909361.23-P1P2	K562	0.00416697209647	gamma
hg38		Lim2017	ips_unique:TSS103933_-_95909448.23-P1P2	K562	0.00989735506233	gamma
hg38		Lim2017	ips_unique:TSS103933_-_95909473.23-P1P2	K562	-0.010025161324	gamma
hg38		Lim2017	ips_unique:TSS103933_-_95909485.23-P1P2	K562	-0.000308104690258	gamma
hg38		Lim2017	ips_unique:TSS103933_-_95909535.23-P1P2	K562	0.0159479237057	gamma
hg38		Lim2017	ips_unique:TSS103935_+_96095511.23-CUFF.50118.1	K562	-0.0292847123147	gamma
hg38		Lim2017	ips_unique:TSS103935_+_96095546.23-CUFF.50118.1	K562	0.00200089265631	gamma
hg38		Lim2017	ips_unique:TSS103935_+_96095555.23-CUFF.50118.1	K562	0.00158999362952	gamma
hg38		Lim2017	ips_unique:TSS103935_+_96095559.23-CUFF.50118.1	K562	-0.0150385848504	gamma
hg38		Lim2017	ips_unique:TSS103935_+_96095578.23-CUFF.50118.1	K562	0.0118586020133	gamma
hg38		Lim2017	ips_unique:TSS103935_+_96095668.23-CUFF.50118.1	K562	0.00275530662273	gamma
hg38		Lim2017	ips_unique:TSS103935_+_96095734.23-CUFF.50118.1	K562	-0.00186694135536	gamma
hg38		Lim2017	ips_unique:TSS103935_+_96095775.23-CUFF.50118.1	K562	-0.0114327312082	gamma
hg38		Lim2017	ips_unique:TSS103935_-_96095518.23-CUFF.50118.1	K562	-0.00741938122457	gamma
hg38		Lim2017	ips_unique:TSS104029_+_99047000.23-CUFF.50202.1	K562	-0.00276861777277	gamma
hg38		Lim2017	ips_unique:TSS104029_+_99047051.23-CUFF.50202.1	K562	0.0146034129667	gamma
hg38		Lim2017	ips_unique:TSS104029_+_99047091.23-CUFF.50202.1	K562	-0.0161158932172	gamma
hg38		Lim2017	ips_unique:TSS104029_+_99047201.23-CUFF.50202.1	K562	0.00715983892217	gamma
hg38		Lim2017	ips_unique:TSS104029_+_99047413.23-CUFF.50202.1	K562	0.0208762221137	gamma
hg38		Lim2017	ips_unique:TSS104029_+_99047490.23-CUFF.50202.1	K562	0.00890820626075	gamma
hg38		Lim2017	ips_unique:TSS104029_-_99047034.23-CUFF.50202.1	K562	0.00875600643108	gamma
hg38		Lim2017	ips_unique:TSS104029_-_99047062.23-CUFF.50202.1	K562	-0.0189414721122	gamma
hg38		Lim2017	ips_unique:TSS104029_-_99047100.23-CUFF.50202.1	K562	-0.00145816622533	gamma
hg38		Lim2017	ips_unique:TSS104040_+_99449404.23-P1P2	K562	-0.0377720501622	gamma
hg38		Lim2017	ips_unique:TSS104040_+_99449410.23-P1P2	K562	0.0226921921265	gamma
hg38		Lim2017	ips_unique:TSS104040_-_99449339.23-P1P2	K562	-0.0131034386784	gamma
hg38		Lim2017	ips_unique:TSS104040_-_99449350.23-P1P2	K562	0.0176156571052	gamma
hg38		Lim2017	ips_unique:TSS104040_-_99449359.23-P1P2	K562	-0.0144869124074	gamma
hg38		Lim2017	ips_unique:TSS104040_-_99449381.23-P1P2	K562	0.0123518468137	gamma
hg38		Lim2017	ips_unique:TSS104040_-_99449389.23-P1P2	K562	0.0196004030288	gamma
hg38		Lim2017	ips_unique:TSS104040_-_99449401.23-P1P2	K562	-0.00820487089239	gamma
hg38		Lim2017	ips_unique:TSS104040_-_99449516.23-P1P2	K562	0.0239993269997	gamma
hg38		Lim2017	ips_unique:TSS104040_-_99449528.23-P1P2	K562	-0.010680623688	gamma
hg38		Lim2017	ips_unique:TSS104041_+_99449404.23-P1P2	K562	-0.0377720501622	gamma
hg38		Lim2017	ips_unique:TSS104041_+_99449410.23-P1P2	K562	0.0226921921265	gamma
hg38		Lim2017	ips_unique:TSS104041_-_99449339.23-P1P2	K562	-0.0131034386784	gamma
hg38		Lim2017	ips_unique:TSS104041_-_99449350.23-P1P2	K562	0.0176156571052	gamma
hg38		Lim2017	ips_unique:TSS104041_-_99449359.23-P1P2	K562	-0.0144869124074	gamma
hg38		Lim2017	ips_unique:TSS104041_-_99449381.23-P1P2	K562	0.0123518468137	gamma
hg38		Lim2017	ips_unique:TSS104041_-_99449389.23-P1P2	K562	0.0196004030288	gamma
hg38		Lim2017	ips_unique:TSS104041_-_99449401.23-P1P2	K562	-0.00820487089239	gamma
hg38		Lim2017	ips_unique:TSS104041_-_99449516.23-P1P2	K562	0.0239993269997	gamma
hg38		Lim2017	ips_unique:TSS104041_-_99449528.23-P1P2	K562	-0.010680623688	gamma
hg38		Lim2017	ips_unique:TSS104042_+_99449404.23-P1P2	K562	-0.0377720501622	gamma
hg38		Lim2017	ips_unique:TSS104042_+_99449410.23-P1P2	K562	0.0226921921265	gamma
hg38		Lim2017	ips_unique:TSS104042_-_99449339.23-P1P2	K562	-0.0131034386784	gamma
hg38		Lim2017	ips_unique:TSS104042_-_99449350.23-P1P2	K562	0.0176156571052	gamma
hg38		Lim2017	ips_unique:TSS104042_-_99449359.23-P1P2	K562	-0.0144869124074	gamma
hg38		Lim2017	ips_unique:TSS104042_-_99449381.23-P1P2	K562	0.0123518468137	gamma
hg38		Lim2017	ips_unique:TSS104042_-_99449389.23-P1P2	K562	0.0196004030288	gamma
hg38		Lim2017	ips_unique:TSS104042_-_99449401.23-P1P2	K562	-0.00820487089239	gamma
hg38		Lim2017	ips_unique:TSS104042_-_99449516.23-P1P2	K562	0.0239993269997	gamma
hg38		Lim2017	ips_unique:TSS104042_-_99449528.23-P1P2	K562	-0.010680623688	gamma
hg38		Lim2017	ips_unique:TSS104168_+_108781420.23-CUFF.50333.1	K562	0.00195830572207	gamma
hg38		Lim2017	ips_unique:TSS104168_+_108781424.23-CUFF.50333.1	K562	-0.007787054746	gamma
hg38		Lim2017	ips_unique:TSS104168_+_108781434.23-CUFF.50333.1	K562	-0.0144150405077	gamma
hg38		Lim2017	ips_unique:TSS104168_+_108781495.23-CUFF.50333.1	K562	0.0120346757416	gamma
hg38		Lim2017	ips_unique:TSS104168_-_108781375.23-CUFF.50333.1	K562	-0.0168193984046	gamma
hg38		Lim2017	ips_unique:TSS104168_-_108781389.23-CUFF.50333.1	K562	-0.00016137419785	gamma
hg38		Lim2017	ips_unique:TSS104168_-_108781460.23-CUFF.50333.1	K562	0.010299669284	gamma
hg38		Lim2017	ips_unique:TSS104168_-_108781466.23-CUFF.50333.1	K562	0.0296556876202	gamma
hg38		Lim2017	ips_unique:TSS104168_-_108781481.23-CUFF.50333.1	K562	-0.00242439807368	gamma
hg38		Lim2017	ips_unique:TSS104168_-_108781828.23-CUFF.50333.1	K562	0.00268834674925	gamma
hg38		Lim2017	mcf7_unique:TSS104168_+_108781420.23-CUFF.50333.1	K562	0.00195830572207	gamma
hg38		Lim2017	mcf7_unique:TSS104168_+_108781424.23-CUFF.50333.1	K562	-0.007787054746	gamma
hg38		Lim2017	mcf7_unique:TSS104168_+_108781434.23-CUFF.50333.1	K562	-0.0144150405077	gamma
hg38		Lim2017	mcf7_unique:TSS104168_+_108781495.23-CUFF.50333.1	K562	0.0120346757416	gamma
hg38		Lim2017	mcf7_unique:TSS104168_-_108781375.23-CUFF.50333.1	K562	-0.0168193984046	gamma
hg38		Lim2017	mcf7_unique:TSS104168_-_108781389.23-CUFF.50333.1	K562	-0.00016137419785	gamma
hg38		Lim2017	mcf7_unique:TSS104168_-_108781460.23-CUFF.50333.1	K562	0.010299669284	gamma
hg38		Lim2017	mcf7_unique:TSS104168_-_108781466.23-CUFF.50333.1	K562	0.0296556876202	gamma
hg38		Lim2017	mcf7_unique:TSS104168_-_108781481.23-CUFF.50333.1	K562	-0.00242439807368	gamma
hg38		Lim2017	mcf7_unique:TSS104168_-_108781828.23-CUFF.50333.1	K562	0.00268834674925	gamma
hg38		Lim2017	ips_unique:TSS104195_+_110102700.23-CUFF.50380.2	K562	-0.00934290196683	gamma
hg38		Lim2017	ips_unique:TSS104195_+_110102734.23-CUFF.50380.2	K562	0.00234263098541	gamma
hg38		Lim2017	ips_unique:TSS104195_+_110102845.23-CUFF.50380.2	K562	-0.012692973849	gamma
hg38		Lim2017	ips_unique:TSS104195_+_110102871.23-CUFF.50380.2	K562	-0.00477078983137	gamma
hg38		Lim2017	ips_unique:TSS104195_-_110102655.23-CUFF.50380.2	K562	-0.00476368102956	gamma
hg38		Lim2017	ips_unique:TSS104195_-_110102661.23-CUFF.50380.2	K562	-0.00107101697059	gamma
hg38		Lim2017	ips_unique:TSS104195_-_110102709.23-CUFF.50380.2	K562	-0.00225957699334	gamma
hg38		Lim2017	ips_unique:TSS104195_-_110102717.23-CUFF.50380.2	K562	-0.00296803941628	gamma
hg38		Lim2017	ips_unique:TSS104195_-_110102761.23-CUFF.50380.2	K562	-0.00165675529669	gamma
hg38		Lim2017	ips_unique:TSS104195_-_110102777.23-CUFF.50380.2	K562	0.0250536924974	gamma
hg38		Lim2017	ips_unique:TSS104277_+_114253848.23-CUFF.50439.3	K562	0.0260652695088	gamma
hg38		Lim2017	ips_unique:TSS104277_+_114253882.23-CUFF.50439.3	K562	0.0105777552107	gamma
hg38		Lim2017	ips_unique:TSS104277_+_114254162.23-CUFF.50439.3	K562	-0.021900863066	gamma
hg38		Lim2017	ips_unique:TSS104277_-_114253857.23-CUFF.50439.3	K562	0.00888199782775	gamma
hg38		Lim2017	ips_unique:TSS104277_-_114253912.23-CUFF.50439.3	K562	0.00437877676342	gamma
hg38		Lim2017	ips_unique:TSS104277_-_114253919.23-CUFF.50439.3	K562	-0.0103165748287	gamma
hg38		Lim2017	ips_unique:TSS104277_-_114254135.23-CUFF.50439.3	K562	6.21e-05	gamma
hg38		Lim2017	ips_unique:TSS104277_-_114254175.23-CUFF.50439.3	K562	0.0156887880067	gamma
hg38		Lim2017	ips_unique:TSS104277_-_114254180.23-CUFF.50439.3	K562	0.011818673554	gamma
hg38		Lim2017	ips_unique:TSS104277_-_114254200.23-CUFF.50439.3	K562	-0.00702012628115	gamma
hg38		Lim2017	ips_unique:TSS104371_+_118269589.23-CUFF.50637.1	K562	-0.0222256817592	gamma
hg38		Lim2017	ips_unique:TSS104371_+_118269691.23-CUFF.50637.1	K562	-0.0146506273142	gamma
hg38		Lim2017	ips_unique:TSS104371_+_118269722.23-CUFF.50637.1	K562	0.0153654570569	gamma
hg38		Lim2017	ips_unique:TSS104371_+_118269725.23-CUFF.50637.1	K562	-0.0151931184552	gamma
hg38		Lim2017	ips_unique:TSS104371_+_118269784.23-CUFF.50637.1	K562	0.00785494970096	gamma
hg38		Lim2017	ips_unique:TSS104371_+_118269953.23-CUFF.50637.1	K562	0.00663416708207	gamma
hg38		Lim2017	ips_unique:TSS104371_-_118269520.23-CUFF.50637.1	K562	0.0170336696398	gamma
hg38		Lim2017	ips_unique:TSS104371_-_118269541.23-CUFF.50637.1	K562	-0.0110426731936	gamma
hg38		Lim2017	ips_unique:TSS104372_+_118272801.23-CUFF.50638.1	K562	-0.0068662931531	gamma
hg38		Lim2017	ips_unique:TSS104372_+_118272883.23-CUFF.50638.1	K562	0.0320335645288	gamma
hg38		Lim2017	ips_unique:TSS104372_+_118272903.23-CUFF.50638.1	K562	0.0338326176447	gamma
hg38		Lim2017	ips_unique:TSS104372_+_118273081.23-CUFF.50638.1	K562	-0.0385816890674	gamma
hg38		Lim2017	ips_unique:TSS104372_+_118273114.23-CUFF.50638.1	K562	0.0156778331467	gamma
hg38		Lim2017	ips_unique:TSS104372_+_118273239.23-CUFF.50638.1	K562	-0.0120509208779	gamma
hg38		Lim2017	ips_unique:TSS104372_-_118272876.23-CUFF.50638.1	K562	-0.00394171912467	gamma
hg38		Lim2017	ips_unique:TSS104372_-_118272902.23-CUFF.50638.1	K562	-0.00391777368817	gamma
hg38		Lim2017	ips_unique:TSS104372_-_118273132.23-CUFF.50638.1	K562	0.00672467993568	gamma
hg38		Lim2017	ips_unique:TSS104521_+_127311693.23-CUFF.50684.2	K562	0.0176793235972	gamma
hg38		Lim2017	ips_unique:TSS104521_+_127311792.23-CUFF.50684.2	K562	0.000543853080622	gamma
hg38		Lim2017	ips_unique:TSS104521_-_127311596.23-CUFF.50684.2	K562	0.020467105312	gamma
hg38		Lim2017	ips_unique:TSS104521_-_127311616.23-CUFF.50684.2	K562	0.0212085697207	gamma
hg38		Lim2017	ips_unique:TSS104521_-_127311634.23-CUFF.50684.2	K562	0.0018931069707	gamma
hg38		Lim2017	ips_unique:TSS104521_-_127311670.23-CUFF.50684.2	K562	-9.75e-05	gamma
hg38		Lim2017	ips_unique:TSS104521_-_127311742.23-CUFF.50684.2	K562	0.00718759327274	gamma
hg38		Lim2017	ips_unique:TSS104521_-_127311761.23-CUFF.50684.2	K562	0.00912700970208	gamma
hg38		Lim2017	ips_unique:TSS104521_-_127311766.23-CUFF.50684.2	K562	-0.0190339372472	gamma
hg38		Lim2017	ips_unique:TSS104521_-_127311776.23-CUFF.50684.2	K562	0.00251716583817	gamma
hg38		Lim2017	ips_unique:TSS104526_+_127387742.23-CUFF.50687.3	K562	0.0168876911877	gamma
hg38		Lim2017	ips_unique:TSS104526_+_127387959.23-CUFF.50687.3	K562	-0.0301947355542	gamma
hg38		Lim2017	ips_unique:TSS104526_-_127387539.23-CUFF.50687.3	K562	0.0014571570641	gamma
hg38		Lim2017	ips_unique:TSS104526_-_127387569.23-CUFF.50687.3	K562	0.00316156597508	gamma
hg38		Lim2017	ips_unique:TSS104526_-_127387955.23-CUFF.50687.3	K562	0.0336214759393	gamma
hg38		Lim2017	ips_unique:TSS104526_-_127387972.23-CUFF.50687.3	K562	-0.00508135436498	gamma
hg38		Lim2017	ips_unique:TSS104613_+_131624263.23-CUFF.50800.3	K562	0.0111178601769	gamma
hg38		Lim2017	ips_unique:TSS104613_+_131624268.23-CUFF.50800.3	K562	0.00679818656473	gamma
hg38		Lim2017	ips_unique:TSS104613_+_131624275.23-CUFF.50800.3	K562	-0.00301316589083	gamma
hg38		Lim2017	ips_unique:TSS104613_+_131624294.23-CUFF.50800.3	K562	0.00129193450987	gamma
hg38		Lim2017	ips_unique:TSS104613_+_131624309.23-CUFF.50800.3	K562	0.0247557429013	gamma
hg38		Lim2017	ips_unique:TSS104613_+_131624319.23-CUFF.50800.3	K562	-0.0209166780097	gamma
hg38		Lim2017	ips_unique:TSS104613_+_131624350.23-CUFF.50800.3	K562	0.00817154603618	gamma
hg38		Lim2017	ips_unique:TSS104613_+_131624353.23-CUFF.50800.3	K562	0.000762567916942	gamma
hg38		Lim2017	ips_unique:TSS104613_-_131624247.23-CUFF.50800.3	K562	0.013046207569	gamma
hg38		Lim2017	ips_unique:TSS104613_-_131624272.23-CUFF.50800.3	K562	0.0320084209932	gamma
hg38		Lim2017	ips_unique:TSS104615_+_131625066.23-CUFF.50800.5	K562	0.0259717861878	gamma
hg38		Lim2017	ips_unique:TSS104615_+_131625128.23-CUFF.50800.5	K562	-0.00101409404106	gamma
hg38		Lim2017	ips_unique:TSS104615_+_131625427.23-CUFF.50800.5	K562	-0.00361391002882	gamma
hg38		Lim2017	ips_unique:TSS104615_-_131625054.23-CUFF.50800.5	K562	-0.013934068148	gamma
hg38		Lim2017	ips_unique:TSS104615_-_131625065.23-CUFF.50800.5	K562	-0.0138135517963	gamma
hg38		Lim2017	ips_unique:TSS104615_-_131625080.23-CUFF.50800.5	K562	0.016360227318	gamma
hg38		Lim2017	ips_unique:TSS104615_-_131625086.23-CUFF.50800.5	K562	-0.0083919991355	gamma
hg38		Lim2017	ips_unique:TSS104615_-_131625098.23-CUFF.50800.5	K562	0.00659891723782	gamma
hg38		Lim2017	ips_unique:TSS104615_-_131625441.23-CUFF.50800.5	K562	-0.0185747450634	gamma
hg38		Lim2017	ips_unique:TSS104615_-_131625515.23-CUFF.50800.5	K562	-0.0546409380286	gamma
hg38		Lim2017	ips_unique:TSS104623_+_131939027.23-ENST00000372490	K562	-0.00943455442508	gamma
hg38		Lim2017	ips_unique:TSS104623_+_131939037.23-ENST00000372490	K562	0.0204455339528	gamma
hg38		Lim2017	ips_unique:TSS104623_+_131939041.23-ENST00000372490	K562	0.017463636881	gamma
hg38		Lim2017	ips_unique:TSS104623_+_131939056.23-ENST00000372490	K562	-0.0206368432245	gamma
hg38		Lim2017	ips_unique:TSS104623_+_131939103.23-ENST00000372490	K562	0.00948121208483	gamma
hg38		Lim2017	ips_unique:TSS104623_-_131939132.23-ENST00000372490	K562	0.00154552239958	gamma
hg38		Lim2017	ips_unique:TSS104623_-_131939193.23-ENST00000372490	K562	0.00193666303456	gamma
hg38		Lim2017	ips_unique:TSS104623_-_131939196.23-ENST00000372490	K562	-0.0176934551562	gamma
hg38		Lim2017	ips_unique:TSS104623_-_131939217.23-ENST00000372490	K562	-0.039815177111	gamma
hg38		Lim2017	ips_unique:TSS104623_-_131939258.23-ENST00000372490	K562	0.00865739570325	gamma
hg38		Lim2017	ips_unique:TSS104624_+_131963597.23-ENST00000451229	K562	-0.000965677614408	gamma
hg38		Lim2017	ips_unique:TSS104624_+_131963632.23-ENST00000451229	K562	0.00983147932942	gamma
hg38		Lim2017	ips_unique:TSS104624_+_131963636.23-ENST00000451229	K562	0.00108202216628	gamma
hg38		Lim2017	ips_unique:TSS104624_+_131963670.23-ENST00000451229	K562	0.00801394054577	gamma
hg38		Lim2017	ips_unique:TSS104624_+_131963695.23-ENST00000451229	K562	-0.00276767437216	gamma
hg38		Lim2017	ips_unique:TSS104624_-_131963610.23-ENST00000451229	K562	0.0131361933192	gamma
hg38		Lim2017	ips_unique:TSS104624_-_131963680.23-ENST00000451229	K562	-0.00788133726501	gamma
hg38		Lim2017	ips_unique:TSS104624_-_131963735.23-ENST00000451229	K562	0.0248792578003	gamma
hg38		Lim2017	ips_unique:TSS104624_-_131963745.23-ENST00000451229	K562	0.0133839065904	gamma
hg38		Lim2017	ips_unique:TSS104624_-_131964008.23-ENST00000451229	K562	0.00937625670358	gamma
hg38		Lim2017	ips_unique:TSS104685_+_132676359.23-CUFF.50831.1	K562	0.00355573232818	gamma
hg38		Lim2017	ips_unique:TSS104685_+_132676433.23-CUFF.50831.1	K562	0.00740147832537	gamma
hg38		Lim2017	ips_unique:TSS104685_+_132676590.23-CUFF.50831.1	K562	0.00454775613917	gamma
hg38		Lim2017	ips_unique:TSS104685_+_132676609.23-CUFF.50831.1	K562	0.00175317971379	gamma
hg38		Lim2017	ips_unique:TSS104685_+_132676614.23-CUFF.50831.1	K562	0.00634265976416	gamma
hg38		Lim2017	ips_unique:TSS104685_+_132676712.23-CUFF.50831.1	K562	-0.0151898354043	gamma
hg38		Lim2017	ips_unique:TSS104685_+_132676734.23-CUFF.50831.1	K562	0.00652718597396	gamma
hg38		Lim2017	ips_unique:TSS104685_+_132676742.23-CUFF.50831.1	K562	-0.0010893122048	gamma
hg38		Lim2017	ips_unique:TSS104685_-_132676326.23-CUFF.50831.1	K562	0.0198728205104	gamma
hg38		Lim2017	ips_unique:TSS104685_-_132676644.23-CUFF.50831.1	K562	0.0353679573282	gamma
hg38		Lim2017	mcf7_unique:TSS104685_+_132676359.23-CUFF.50831.1	K562	0.00355573232818	gamma
hg38		Lim2017	mcf7_unique:TSS104685_+_132676433.23-CUFF.50831.1	K562	0.00740147832537	gamma
hg38		Lim2017	mcf7_unique:TSS104685_+_132676590.23-CUFF.50831.1	K562	0.00454775613917	gamma
hg38		Lim2017	mcf7_unique:TSS104685_+_132676609.23-CUFF.50831.1	K562	0.00175317971379	gamma
hg38		Lim2017	mcf7_unique:TSS104685_+_132676614.23-CUFF.50831.1	K562	0.00634265976416	gamma
hg38		Lim2017	mcf7_unique:TSS104685_+_132676712.23-CUFF.50831.1	K562	-0.0151898354043	gamma
hg38		Lim2017	mcf7_unique:TSS104685_+_132676734.23-CUFF.50831.1	K562	0.00652718597396	gamma
hg38		Lim2017	mcf7_unique:TSS104685_+_132676742.23-CUFF.50831.1	K562	-0.0010893122048	gamma
hg38		Lim2017	mcf7_unique:TSS104685_-_132676326.23-CUFF.50831.1	K562	0.0198728205104	gamma
hg38		Lim2017	mcf7_unique:TSS104685_-_132676644.23-CUFF.50831.1	K562	0.0353679573282	gamma
hg38		Lim2017	ips_unique:TSS104758_+_136340706.23-CUFF.50924.1	K562	-0.000791719897517	gamma
hg38		Lim2017	ips_unique:TSS104758_+_136340758.23-CUFF.50924.1	K562	-0.00637693768383	gamma
hg38		Lim2017	ips_unique:TSS104758_+_136340795.23-CUFF.50924.1	K562	0.010283186617	gamma
hg38		Lim2017	ips_unique:TSS104758_+_136340815.23-CUFF.50924.1	K562	0.00221804361829	gamma
hg38		Lim2017	ips_unique:TSS104758_+_136340855.23-CUFF.50924.1	K562	-0.0220934684026	gamma
hg38		Lim2017	ips_unique:TSS104758_+_136340924.23-CUFF.50924.1	K562	-0.00488002114386	gamma
hg38		Lim2017	ips_unique:TSS104758_+_136341145.23-CUFF.50924.1	K562	0.000524393416032	gamma
hg38		Lim2017	ips_unique:TSS104758_-_136340883.23-CUFF.50924.1	K562	0.0295257125326	gamma
hg38		Lim2017	ips_unique:TSS104758_-_136340929.23-CUFF.50924.1	K562	0.00919091576475	gamma
hg38		Lim2017	ips_unique:TSS104758_-_136341178.23-CUFF.50924.1	K562	0.00734626502611	gamma
hg38		Lim2017	ips_unique:TSS104815_+_137794409.23-CUFF.50966.1	K562	-0.00241054520527	gamma
hg38		Lim2017	ips_unique:TSS104815_-_137794117.23-CUFF.50966.1	K562	0.00152204480281	gamma
hg38		Lim2017	ips_unique:TSS104815_-_137794158.23-CUFF.50966.1	K562	-0.00510023349981	gamma
hg38		Lim2017	ips_unique:TSS104815_-_137794178.23-CUFF.50966.1	K562	0.00639067390536	gamma
hg38		Lim2017	ips_unique:TSS104815_-_137794188.23-CUFF.50966.1	K562	-0.022752788248	gamma
hg38		Lim2017	ips_unique:TSS104815_-_137794315.23-CUFF.50966.1	K562	0.000764266924222	gamma
hg38		Lim2017	ips_unique:TSS104815_-_137794325.23-CUFF.50966.1	K562	-0.0217659876323	gamma
hg38		Lim2017	ips_unique:TSS104815_-_137794329.23-CUFF.50966.1	K562	0.0110114715858	gamma
hg38		Lim2017	ips_unique:TSS104815_-_137794583.23-CUFF.50966.1	K562	-0.00157303064972	gamma
hg38		Lim2017	ips_unique:TSS10500_+_38692110.23-P1P2	K562	-0.0166125110973	gamma
hg38		Lim2017	ips_unique:TSS10500_+_38692213.23-P1P2	K562	-0.00229603661295	gamma
hg38		Lim2017	ips_unique:TSS10500_+_38692315.23-P1P2	K562	0.00491454862859	gamma
hg38		Lim2017	ips_unique:TSS10500_+_38692397.23-P1P2	K562	0.0241846410367	gamma
hg38		Lim2017	ips_unique:TSS10500_-_38692127.23-P1P2	K562	0.000600739611826	gamma
hg38		Lim2017	ips_unique:TSS10500_-_38692140.23-P1P2	K562	-0.000582692806377	gamma
hg38		Lim2017	ips_unique:TSS10500_-_38692225.23-P1P2	K562	0.00906988678258	gamma
hg38		Lim2017	ips_unique:TSS10500_-_38692320.23-P1P2	K562	0.00428344802053	gamma
hg38		Lim2017	ips_unique:TSS10500_-_38692326.23-P1P2	K562	0.00278870987853	gamma
hg38		Lim2017	ips_unique:TSS10500_-_38692552.23-P1P2	K562	0.00468519024952	gamma
hg38		Lim2017	k562_unique:TSS10500_+_38692110.23-P1P2	K562	-0.0166125110973	gamma
hg38		Lim2017	k562_unique:TSS10500_+_38692213.23-P1P2	K562	-0.00229603661295	gamma
hg38		Lim2017	k562_unique:TSS10500_+_38692315.23-P1P2	K562	0.00491454862859	gamma
hg38		Lim2017	k562_unique:TSS10500_+_38692397.23-P1P2	K562	0.0241846410367	gamma
hg38		Lim2017	k562_unique:TSS10500_-_38692127.23-P1P2	K562	0.000600739611826	gamma
hg38		Lim2017	k562_unique:TSS10500_-_38692140.23-P1P2	K562	-0.000582692806377	gamma
hg38		Lim2017	k562_unique:TSS10500_-_38692225.23-P1P2	K562	0.00906988678258	gamma
hg38		Lim2017	k562_unique:TSS10500_-_38692320.23-P1P2	K562	0.00428344802053	gamma
hg38		Lim2017	k562_unique:TSS10500_-_38692326.23-P1P2	K562	0.00278870987853	gamma
hg38		Lim2017	k562_unique:TSS10500_-_38692552.23-P1P2	K562	0.00468519024952	gamma
hg38		Lim2017	mcf7_unique:TSS10500_+_38692110.23-P1P2	K562	-0.0166125110973	gamma
hg38		Lim2017	mcf7_unique:TSS10500_+_38692213.23-P1P2	K562	-0.00229603661295	gamma
hg38		Lim2017	mcf7_unique:TSS10500_+_38692315.23-P1P2	K562	0.00491454862859	gamma
hg38		Lim2017	mcf7_unique:TSS10500_+_38692397.23-P1P2	K562	0.0241846410367	gamma
hg38		Lim2017	mcf7_unique:TSS10500_-_38692127.23-P1P2	K562	0.000600739611826	gamma
hg38		Lim2017	mcf7_unique:TSS10500_-_38692140.23-P1P2	K562	-0.000582692806377	gamma
hg38		Lim2017	mcf7_unique:TSS10500_-_38692225.23-P1P2	K562	0.00906988678258	gamma
hg38		Lim2017	mcf7_unique:TSS10500_-_38692320.23-P1P2	K562	0.00428344802053	gamma
hg38		Lim2017	mcf7_unique:TSS10500_-_38692326.23-P1P2	K562	0.00278870987853	gamma
hg38		Lim2017	mcf7_unique:TSS10500_-_38692552.23-P1P2	K562	0.00468519024952	gamma
hg38		Lim2017	u87_hek:TSS10500_+_38692110.23-P1P2	K562	-0.0166125110973	gamma
hg38		Lim2017	u87_hek:TSS10500_+_38692213.23-P1P2	K562	-0.00229603661295	gamma
hg38		Lim2017	u87_hek:TSS10500_+_38692315.23-P1P2	K562	0.00491454862859	gamma
hg38		Lim2017	u87_hek:TSS10500_+_38692397.23-P1P2	K562	0.0241846410367	gamma
hg38		Lim2017	u87_hek:TSS10500_-_38692127.23-P1P2	K562	0.000600739611826	gamma
hg38		Lim2017	u87_hek:TSS10500_-_38692140.23-P1P2	K562	-0.000582692806377	gamma
hg38		Lim2017	u87_hek:TSS10500_-_38692225.23-P1P2	K562	0.00906988678258	gamma
hg38		Lim2017	u87_hek:TSS10500_-_38692320.23-P1P2	K562	0.00428344802053	gamma
hg38		Lim2017	u87_hek:TSS10500_-_38692326.23-P1P2	K562	0.00278870987853	gamma
hg38		Lim2017	u87_hek:TSS10500_-_38692552.23-P1P2	K562	0.00468519024952	gamma
hg38		Lim2017	ips_unique:TSS105069_+_2621223.23-P1P2	K562	0.0126318122113	gamma
hg38		Lim2017	ips_unique:TSS105069_-_2621321.23-P1P2	K562	0.0411883483253	gamma
hg38		Lim2017	ips_unique:TSS105069_-_2621326.23-P1P2	K562	-0.0131507368027	gamma
hg38		Lim2017	ips_unique:TSS105069_-_2621393.23-P1P2	K562	0.0118854523407	gamma
hg38		Lim2017	ips_unique:TSS105069_-_2621423.23-P1P2	K562	0.0270826150135	gamma
hg38		Lim2017	ips_unique:TSS105069_-_2621442.23-P1P2	K562	0.000414817985277	gamma
hg38		Lim2017	ips_unique:TSS105069_-_2621492.23-P1P2	K562	-0.0217765952195	gamma
hg38		Lim2017	ips_unique:TSS105069_-_2621520.23-P1P2	K562	-0.00949681505183	gamma
hg38		Lim2017	ips_unique:TSS105069_-_2621705.23-P1P2	K562	-0.00828606980888	gamma
hg38		Lim2017	ips_unique:TSS105069_-_2621709.23-P1P2	K562	0.0114910090217	gamma
hg38		Lim2017	ips_unique:TSS10506_+_39060948.23-CUFF.5433.1	K562	-0.000768939833438	gamma
hg38		Lim2017	ips_unique:TSS10506_+_39061084.23-CUFF.5433.1	K562	0.00544262461447	gamma
hg38		Lim2017	ips_unique:TSS10506_-_39060844.23-CUFF.5433.1	K562	0.0268468884749	gamma
hg38		Lim2017	ips_unique:TSS10506_-_39060887.23-CUFF.5433.1	K562	-0.0254310975201	gamma
hg38		Lim2017	ips_unique:TSS10506_-_39060900.23-CUFF.5433.1	K562	0.009465966661	gamma
hg38		Lim2017	ips_unique:TSS10506_-_39060964.23-CUFF.5433.1	K562	-0.0121434804494	gamma
hg38		Lim2017	ips_unique:TSS10506_-_39061099.23-CUFF.5433.1	K562	-0.0095854936995	gamma
hg38		Lim2017	ips_unique:TSS10506_-_39061119.23-CUFF.5433.1	K562	-0.0074814568969	gamma
hg38		Lim2017	ips_unique:TSS10506_-_39061182.23-CUFF.5433.1	K562	0.0208579800393	gamma
hg38		Lim2017	ips_unique:TSS10506_-_39061186.23-CUFF.5433.1	K562	-0.0407276665696	gamma
hg38		Lim2017	ips_unique:TSS105123_+_6682726.23-CUFF.49014.1	K562	0.00785420911448	gamma
hg38		Lim2017	ips_unique:TSS105123_+_6682797.23-CUFF.49014.1	K562	-0.00555355032792	gamma
hg38		Lim2017	ips_unique:TSS105123_+_6682815.23-CUFF.49014.1	K562	-0.0305310223572	gamma
hg38		Lim2017	ips_unique:TSS105123_+_6682831.23-CUFF.49014.1	K562	0.0152910702877	gamma
hg38		Lim2017	ips_unique:TSS105123_+_6682837.23-CUFF.49014.1	K562	0.041608063999	gamma
hg38		Lim2017	ips_unique:TSS105123_+_6682840.23-CUFF.49014.1	K562	0.0264161391557	gamma
hg38		Lim2017	ips_unique:TSS105123_-_6682715.23-CUFF.49014.1	K562	0.00286512219798	gamma
hg38		Lim2017	ips_unique:TSS105123_-_6682780.23-CUFF.49014.1	K562	-0.00560987571275	gamma
hg38		Lim2017	ips_unique:TSS105123_-_6682786.23-CUFF.49014.1	K562	0.00289105671773	gamma
hg38		Lim2017	ips_unique:TSS105123_-_6682826.23-CUFF.49014.1	K562	0.00830766830948	gamma
hg38		Lim2017	ips_unique:TSS105129_+_7401399.23-CUFF.49033.1	K562	-0.0177156520493	gamma
hg38		Lim2017	ips_unique:TSS105129_+_7401402.23-CUFF.49033.1	K562	0.00886486937817	gamma
hg38		Lim2017	ips_unique:TSS105129_+_7401616.23-CUFF.49033.1	K562	-0.0177974895042	gamma
hg38		Lim2017	ips_unique:TSS105129_+_7401632.23-CUFF.49033.1	K562	0.0181649883645	gamma
hg38		Lim2017	ips_unique:TSS105129_+_7401743.23-CUFF.49033.1	K562	-0.016554222673	gamma
hg38		Lim2017	ips_unique:TSS105129_-_7401564.23-CUFF.49033.1	K562	-0.00695576055878	gamma
hg38		Lim2017	ips_unique:TSS105129_-_7401595.23-CUFF.49033.1	K562	-0.000818792836439	gamma
hg38		Lim2017	ips_unique:TSS105129_-_7401621.23-CUFF.49033.1	K562	0.0127419718755	gamma
hg38		Lim2017	ips_unique:TSS105129_-_7401750.23-CUFF.49033.1	K562	0.0337858441054	gamma
hg38		Lim2017	ips_unique:TSS105129_-_7401779.23-CUFF.49033.1	K562	0.0167379208183	gamma
hg38		Lim2017	ips_unique:TSS10514_+_42384161.23-CUFF.5517.1	K562	-0.0166968466513	gamma
hg38		Lim2017	ips_unique:TSS10514_-_42384202.23-CUFF.5517.1	K562	0.0117955104107	gamma
hg38		Lim2017	ips_unique:TSS10514_-_42384225.23-CUFF.5517.1	K562	0.00316502268838	gamma
hg38		Lim2017	ips_unique:TSS10514_-_42384238.23-CUFF.5517.1	K562	-0.0123814008484	gamma
hg38		Lim2017	ips_unique:TSS10514_-_42384248.23-CUFF.5517.1	K562	0.0312533413989	gamma
hg38		Lim2017	ips_unique:TSS10514_-_42384274.23-CUFF.5517.1	K562	-0.00324920562334	gamma
hg38		Lim2017	ips_unique:TSS10514_-_42384378.23-CUFF.5517.1	K562	-0.0150182961224	gamma
hg38		Lim2017	ips_unique:TSS10514_-_42384401.23-CUFF.5517.1	K562	0.00535037578761	gamma
hg38		Lim2017	ips_unique:TSS10514_-_42384449.23-CUFF.5517.1	K562	0.000147544817913	gamma
hg38		Lim2017	ips_unique:TSS10514_-_42384470.23-CUFF.5517.1	K562	0.0199234997936	gamma
hg38		Lim2017	ips_unique:TSS105382_+_26956569.23-P1P2	K562	-0.116551134313	gamma
hg38		Lim2017	ips_unique:TSS105382_+_26956639.23-P1P2	K562	0.0085182013465	gamma
hg38		Lim2017	ips_unique:TSS105382_+_26956662.23-P1P2	K562	0.00930286080958	gamma
hg38		Lim2017	ips_unique:TSS105382_-_26956327.23-P1P2	K562	-0.013602307807	gamma
hg38		Lim2017	ips_unique:TSS105382_-_26956418.23-P1P2	K562	-0.0392163749115	gamma
hg38		Lim2017	ips_unique:TSS105382_-_26956422.23-P1P2	K562	-0.00329804794437	gamma
hg38		Lim2017	ips_unique:TSS105382_-_26956451.23-P1P2	K562	-0.0142058595527	gamma
hg38		Lim2017	ips_unique:TSS105382_-_26956638.23-P1P2	K562	0.0352436874287	gamma
hg38		Lim2017	ips_unique:TSS105382_-_26956650.23-P1P2	K562	0.00774280289366	gamma
hg38		Lim2017	ips_unique:TSS105401_+_29450353.23-CUFF.49299.1	K562	-0.00811821675625	gamma
hg38		Lim2017	ips_unique:TSS105401_+_29450729.23-CUFF.49299.1	K562	-0.00966564841517	gamma
hg38		Lim2017	ips_unique:TSS105401_-_29450293.23-CUFF.49299.1	K562	0.00215877432928	gamma
hg38		Lim2017	ips_unique:TSS105401_-_29450302.23-CUFF.49299.1	K562	0.00848498724708	gamma
hg38		Lim2017	ips_unique:TSS105401_-_29450321.23-CUFF.49299.1	K562	0.00083247311945	gamma
hg38		Lim2017	ips_unique:TSS105401_-_29450393.23-CUFF.49299.1	K562	-0.0126954386321	gamma
hg38		Lim2017	ips_unique:TSS105401_-_29450396.23-CUFF.49299.1	K562	-0.0137940271331	gamma
hg38		Lim2017	ips_unique:TSS105401_-_29450556.23-CUFF.49299.1	K562	0.0130702105002	gamma
hg38		Lim2017	ips_unique:TSS105401_-_29450654.23-CUFF.49299.1	K562	0.0181714177371	gamma
hg38		Lim2017	ips_unique:TSS105401_-_29450748.23-CUFF.49299.1	K562	0.0115356810575	gamma
hg38		Lim2017	ips_unique:TSS105487_+_34178734.23-CUFF.49354.1	K562	-0.00731764877004	gamma
hg38		Lim2017	ips_unique:TSS105487_+_34178818.23-CUFF.49354.1	K562	0.00120709603221	gamma
hg38		Lim2017	ips_unique:TSS105487_+_34178859.23-CUFF.49354.1	K562	-0.00668539129663	gamma
hg38		Lim2017	ips_unique:TSS105487_+_34178888.23-CUFF.49354.1	K562	0.0153943434456	gamma
hg38		Lim2017	ips_unique:TSS105487_+_34178902.23-CUFF.49354.1	K562	0.0290423161093	gamma
hg38		Lim2017	ips_unique:TSS105487_+_34178910.23-CUFF.49354.1	K562	-0.0181142476133	gamma
hg38		Lim2017	ips_unique:TSS105487_-_34178660.23-CUFF.49354.1	K562	0.0185777670364	gamma
hg38		Lim2017	ips_unique:TSS105487_-_34178877.23-CUFF.49354.1	K562	0.000261710055114	gamma
hg38		Lim2017	ips_unique:TSS105487_-_34178956.23-CUFF.49354.1	K562	0.00525463389985	gamma
hg38		Lim2017	ips_unique:TSS105487_-_34178969.23-CUFF.49354.1	K562	-0.0322754465462	gamma
hg38		Lim2017	ips_unique:TSS105516_+_35767358.23-CUFF.49414.2	K562	0.00716553862967	gamma
hg38		Lim2017	ips_unique:TSS105516_+_35767433.23-CUFF.49414.2	K562	0.008557226157	gamma
hg38		Lim2017	ips_unique:TSS105516_+_35767436.23-CUFF.49414.2	K562	-0.00832480096563	gamma
hg38		Lim2017	ips_unique:TSS105516_+_35767517.23-CUFF.49414.2	K562	0.010032046861	gamma
hg38		Lim2017	ips_unique:TSS105516_+_35767681.23-CUFF.49414.2	K562	0.0179150158925	gamma
hg38		Lim2017	ips_unique:TSS105516_+_35767695.23-CUFF.49414.2	K562	0.0116140406192	gamma
hg38		Lim2017	ips_unique:TSS105516_+_35767742.23-CUFF.49414.2	K562	0.00464845437614	gamma
hg38		Lim2017	ips_unique:TSS105516_-_35767673.23-CUFF.49414.2	K562	-0.00815463557173	gamma
hg38		Lim2017	ips_unique:TSS105516_-_35767724.23-CUFF.49414.2	K562	-0.0043045027178	gamma
hg38		Lim2017	ips_unique:TSS105516_-_35767780.23-CUFF.49414.2	K562	0.00651104044352	gamma
hg38		Lim2017	ips_unique:TSS105578_+_39067814.23-CUFF.49480.1	K562	0.0197563303845	gamma
hg38		Lim2017	ips_unique:TSS105578_+_39067841.23-CUFF.49480.1	K562	0.00279245977931	gamma
hg38		Lim2017	ips_unique:TSS105578_+_39067858.23-CUFF.49480.1	K562	0.00977280580033	gamma
hg38		Lim2017	ips_unique:TSS105578_+_39067882.23-CUFF.49480.1	K562	-0.00811137112081	gamma
hg38		Lim2017	ips_unique:TSS105578_+_39067922.23-CUFF.49480.1	K562	-0.0123818182934	gamma
hg38		Lim2017	ips_unique:TSS105578_-_39067829.23-CUFF.49480.1	K562	-0.00609654532524	gamma
hg38		Lim2017	ips_unique:TSS105578_-_39067852.23-CUFF.49480.1	K562	0.00406590640258	gamma
hg38		Lim2017	ips_unique:TSS105578_-_39068116.23-CUFF.49480.1	K562	-0.0143536510739	gamma
hg38		Lim2017	ips_unique:TSS105578_-_39068120.23-CUFF.49480.1	K562	0.000251768855431	gamma
hg38		Lim2017	ips_unique:TSS105701_+_66950703.23-CUFF.49631.1	K562	-0.0294277457108	gamma
hg38		Lim2017	ips_unique:TSS105701_+_66950714.23-CUFF.49631.1	K562	-0.000716311038032	gamma
hg38		Lim2017	ips_unique:TSS105701_+_66950796.23-CUFF.49631.1	K562	0.00945797438417	gamma
hg38		Lim2017	ips_unique:TSS105701_+_66950973.23-CUFF.49631.1	K562	-0.0103712206322	gamma
hg38		Lim2017	ips_unique:TSS105701_+_66951008.23-CUFF.49631.1	K562	0.00914475853175	gamma
hg38		Lim2017	ips_unique:TSS105701_+_66951016.23-CUFF.49631.1	K562	-0.00216247605927	gamma
hg38		Lim2017	ips_unique:TSS105701_+_66951025.23-CUFF.49631.1	K562	0.0237416645012	gamma
hg38		Lim2017	ips_unique:TSS105701_-_66950702.23-CUFF.49631.1	K562	-0.0214793937918	gamma
hg38		Lim2017	ips_unique:TSS105701_-_66950751.23-CUFF.49631.1	K562	-0.000964560261308	gamma
hg38		Lim2017	ips_unique:TSS105701_-_66950844.23-CUFF.49631.1	K562	0.00762169584786	gamma
hg38		Lim2017	ips_unique:TSS105716_+_67365794.23-CUFF.49598.2	K562	-0.00694812212113	gamma
hg38		Lim2017	ips_unique:TSS105716_+_67365836.23-CUFF.49598.2	K562	0.0255097508804	gamma
hg38		Lim2017	ips_unique:TSS105716_+_67366023.23-CUFF.49598.2	K562	-0.0162355687442	gamma
hg38		Lim2017	ips_unique:TSS105716_+_67366027.23-CUFF.49598.2	K562	-0.0091594417095	gamma
hg38		Lim2017	ips_unique:TSS105716_+_67366084.23-CUFF.49598.2	K562	0.015696440376	gamma
hg38		Lim2017	ips_unique:TSS105716_+_67366257.23-CUFF.49598.2	K562	0.00234195894349	gamma
hg38		Lim2017	ips_unique:TSS105716_-_67365833.23-CUFF.49598.2	K562	0.0160847404581	gamma
hg38		Lim2017	ips_unique:TSS105716_-_67365846.23-CUFF.49598.2	K562	0.0546702993642	gamma
hg38		Lim2017	ips_unique:TSS105716_-_67365896.23-CUFF.49598.2	K562	-0.00921357852908	gamma
hg38		Lim2017	ips_unique:TSS105716_-_67366036.23-CUFF.49598.2	K562	-0.00959369749017	gamma
hg38		Lim2017	ips_unique:TSS10571_+_44043533.23-CUFF.5496.1	K562	-0.00715233200965	gamma
hg38		Lim2017	ips_unique:TSS10571_+_44043677.23-CUFF.5496.1	K562	0.0172570268262	gamma
hg38		Lim2017	ips_unique:TSS10571_+_44043878.23-CUFF.5496.1	K562	-0.0105480259906	gamma
hg38		Lim2017	ips_unique:TSS10571_-_44043549.23-CUFF.5496.1	K562	-0.00488002114386	gamma
hg38		Lim2017	ips_unique:TSS10571_-_44043560.23-CUFF.5496.1	K562	0.00937357500942	gamma
hg38		Lim2017	ips_unique:TSS10571_-_44043618.23-CUFF.5496.1	K562	-0.000557910767455	gamma
hg38		Lim2017	ips_unique:TSS10571_-_44043622.23-CUFF.5496.1	K562	-0.002992234356	gamma
hg38		Lim2017	ips_unique:TSS10571_-_44043680.23-CUFF.5496.1	K562	-0.00716150890365	gamma
hg38		Lim2017	ips_unique:TSS10571_-_44043771.23-CUFF.5496.1	K562	-0.00330072962515	gamma
hg38		Lim2017	ips_unique:TSS10571_-_44043784.23-CUFF.5496.1	K562	-0.000727849783408	gamma
hg38		Lim2017	k562_unique:TSS10571_+_44043533.23-CUFF.5496.1	K562	-0.00715233200965	gamma
hg38		Lim2017	k562_unique:TSS10571_+_44043677.23-CUFF.5496.1	K562	0.0172570268262	gamma
hg38		Lim2017	k562_unique:TSS10571_+_44043878.23-CUFF.5496.1	K562	-0.0105480259906	gamma
hg38		Lim2017	k562_unique:TSS10571_-_44043549.23-CUFF.5496.1	K562	-0.00488002114386	gamma
hg38		Lim2017	k562_unique:TSS10571_-_44043560.23-CUFF.5496.1	K562	0.00937357500942	gamma
hg38		Lim2017	k562_unique:TSS10571_-_44043618.23-CUFF.5496.1	K562	-0.000557910767455	gamma
hg38		Lim2017	k562_unique:TSS10571_-_44043622.23-CUFF.5496.1	K562	-0.002992234356	gamma
hg38		Lim2017	k562_unique:TSS10571_-_44043680.23-CUFF.5496.1	K562	-0.00716150890365	gamma
hg38		Lim2017	k562_unique:TSS10571_-_44043771.23-CUFF.5496.1	K562	-0.00330072962515	gamma
hg38		Lim2017	k562_unique:TSS10571_-_44043784.23-CUFF.5496.1	K562	-0.000727849783408	gamma
hg38		Lim2017	ips_unique:TSS105752_+_69630654.23-CUFF.49641.1	K562	-0.0123964923351	gamma
hg38		Lim2017	ips_unique:TSS105752_-_69630504.23-CUFF.49641.1	K562	-0.00467192671641	gamma
hg38		Lim2017	ips_unique:TSS105752_-_69630509.23-CUFF.49641.1	K562	-0.00432303058019	gamma
hg38		Lim2017	ips_unique:TSS105752_-_69630547.23-CUFF.49641.1	K562	-0.0128008173468	gamma
hg38		Lim2017	ips_unique:TSS105752_-_69630588.23-CUFF.49641.1	K562	0.0201575191072	gamma
hg38		Lim2017	ips_unique:TSS105752_-_69630599.23-CUFF.49641.1	K562	0.0193102584301	gamma
hg38		Lim2017	ips_unique:TSS105752_-_69630613.23-CUFF.49641.1	K562	0.00741448812873	gamma
hg38		Lim2017	ips_unique:TSS105752_-_69630617.23-CUFF.49641.1	K562	0.00750784150554	gamma
hg38		Lim2017	ips_unique:TSS105752_-_69630669.23-CUFF.49641.1	K562	0.0308449294785	gamma
hg38		Lim2017	ips_unique:TSS105752_-_69630680.23-CUFF.49641.1	K562	0.00659614502892	gamma
hg38		Lim2017	ips_unique:TSS105765_+_70648088.23-CUFF.49698.2	K562	0.00656138908273	gamma
hg38		Lim2017	ips_unique:TSS105765_+_70648118.23-CUFF.49698.2	K562	-0.0309942388074	gamma
hg38		Lim2017	ips_unique:TSS105765_+_70648156.23-CUFF.49698.2	K562	-0.0450953306525	gamma
hg38		Lim2017	ips_unique:TSS105765_+_70648272.23-CUFF.49698.2	K562	-0.00566596667002	gamma
hg38		Lim2017	ips_unique:TSS105765_+_70648312.23-CUFF.49698.2	K562	-0.00615301064588	gamma
hg38		Lim2017	ips_unique:TSS105765_+_70648316.23-CUFF.49698.2	K562	0.00591446779972	gamma
hg38		Lim2017	ips_unique:TSS105765_+_70648337.23-CUFF.49698.2	K562	0.00221723585639	gamma
hg38		Lim2017	ips_unique:TSS105765_-_70648074.23-CUFF.49698.2	K562	0.00728627092524	gamma
hg38		Lim2017	ips_unique:TSS105765_-_70648287.23-CUFF.49698.2	K562	-0.00766769366046	gamma
hg38		Lim2017	ips_unique:TSS105765_-_70648292.23-CUFF.49698.2	K562	0.0157112036279	gamma
hg38		Lim2017	k562_unique:TSS105765_+_70648088.23-CUFF.49698.2	K562	0.00656138908273	gamma
hg38		Lim2017	k562_unique:TSS105765_+_70648118.23-CUFF.49698.2	K562	-0.0309942388074	gamma
hg38		Lim2017	k562_unique:TSS105765_+_70648156.23-CUFF.49698.2	K562	-0.0450953306525	gamma
hg38		Lim2017	k562_unique:TSS105765_+_70648272.23-CUFF.49698.2	K562	-0.00566596667002	gamma
hg38		Lim2017	k562_unique:TSS105765_+_70648312.23-CUFF.49698.2	K562	-0.00615301064588	gamma
hg38		Lim2017	k562_unique:TSS105765_+_70648316.23-CUFF.49698.2	K562	0.00591446779972	gamma
hg38		Lim2017	k562_unique:TSS105765_+_70648337.23-CUFF.49698.2	K562	0.00221723585639	gamma
hg38		Lim2017	k562_unique:TSS105765_-_70648074.23-CUFF.49698.2	K562	0.00728627092524	gamma
hg38		Lim2017	k562_unique:TSS105765_-_70648287.23-CUFF.49698.2	K562	-0.00766769366046	gamma
hg38		Lim2017	k562_unique:TSS105765_-_70648292.23-CUFF.49698.2	K562	0.0157112036279	gamma
hg38		Lim2017	u87_hek:TSS105765_+_70648088.23-CUFF.49698.2	K562	0.00656138908273	gamma
hg38		Lim2017	u87_hek:TSS105765_+_70648118.23-CUFF.49698.2	K562	-0.0309942388074	gamma
hg38		Lim2017	u87_hek:TSS105765_+_70648156.23-CUFF.49698.2	K562	-0.0450953306525	gamma
hg38		Lim2017	u87_hek:TSS105765_+_70648272.23-CUFF.49698.2	K562	-0.00566596667002	gamma
hg38		Lim2017	u87_hek:TSS105765_+_70648312.23-CUFF.49698.2	K562	-0.00615301064588	gamma
hg38		Lim2017	u87_hek:TSS105765_+_70648316.23-CUFF.49698.2	K562	0.00591446779972	gamma
hg38		Lim2017	u87_hek:TSS105765_+_70648337.23-CUFF.49698.2	K562	0.00221723585639	gamma
hg38		Lim2017	u87_hek:TSS105765_-_70648074.23-CUFF.49698.2	K562	0.00728627092524	gamma
hg38		Lim2017	u87_hek:TSS105765_-_70648287.23-CUFF.49698.2	K562	-0.00766769366046	gamma
hg38		Lim2017	u87_hek:TSS105765_-_70648292.23-CUFF.49698.2	K562	0.0157112036279	gamma
hg38		Lim2017	ips_unique:TSS105795_+_71693655.23-CUFF.49694.2	K562	0.0112384591845	gamma
hg38		Lim2017	ips_unique:TSS105795_+_71693667.23-CUFF.49694.2	K562	0.009342567372	gamma
hg38		Lim2017	ips_unique:TSS105795_+_71693740.23-CUFF.49694.2	K562	0.00168812947049	gamma
hg38		Lim2017	ips_unique:TSS105795_+_71693801.23-CUFF.49694.2	K562	-0.00933135856692	gamma
hg38		Lim2017	ips_unique:TSS105795_+_71693805.23-CUFF.49694.2	K562	0.00599774555791	gamma
hg38		Lim2017	ips_unique:TSS105795_+_71693816.23-CUFF.49694.2	K562	0.000270925568988	gamma
hg38		Lim2017	ips_unique:TSS105795_+_71693831.23-CUFF.49694.2	K562	-0.00586668817433	gamma
hg38		Lim2017	ips_unique:TSS105795_+_71693835.23-CUFF.49694.2	K562	0.00356521035395	gamma
hg38		Lim2017	ips_unique:TSS105795_-_71693674.23-CUFF.49694.2	K562	0.0128448293752	gamma
hg38		Lim2017	ips_unique:TSS105795_-_71693847.23-CUFF.49694.2	K562	-0.0179301212353	gamma
hg38		Lim2017	u87_hek:TSS105795_+_71693655.23-CUFF.49694.2	K562	0.0112384591845	gamma
hg38		Lim2017	u87_hek:TSS105795_+_71693667.23-CUFF.49694.2	K562	0.009342567372	gamma
hg38		Lim2017	u87_hek:TSS105795_+_71693740.23-CUFF.49694.2	K562	0.00168812947049	gamma
hg38		Lim2017	u87_hek:TSS105795_+_71693801.23-CUFF.49694.2	K562	-0.00933135856692	gamma
hg38		Lim2017	u87_hek:TSS105795_+_71693805.23-CUFF.49694.2	K562	0.00599774555791	gamma
hg38		Lim2017	u87_hek:TSS105795_+_71693816.23-CUFF.49694.2	K562	0.000270925568988	gamma
hg38		Lim2017	u87_hek:TSS105795_+_71693831.23-CUFF.49694.2	K562	-0.00586668817433	gamma
hg38		Lim2017	u87_hek:TSS105795_+_71693835.23-CUFF.49694.2	K562	0.00356521035395	gamma
hg38		Lim2017	u87_hek:TSS105795_-_71693674.23-CUFF.49694.2	K562	0.0128448293752	gamma
hg38		Lim2017	u87_hek:TSS105795_-_71693847.23-CUFF.49694.2	K562	-0.0179301212353	gamma
hg38		Lim2017	ips_unique:TSS105798_+_71726006.23-CUFF.49695.1	K562	0.0279984230295	gamma
hg38		Lim2017	ips_unique:TSS105798_+_71726010.23-CUFF.49695.1	K562	-0.0129546796128	gamma
hg38		Lim2017	ips_unique:TSS105798_+_71726018.23-CUFF.49695.1	K562	0.00626272319205	gamma
hg38		Lim2017	ips_unique:TSS105798_+_71726164.23-CUFF.49695.1	K562	-0.00740933656027	gamma
hg38		Lim2017	ips_unique:TSS105798_-_71726091.23-CUFF.49695.1	K562	0.00190561724379	gamma
hg38		Lim2017	ips_unique:TSS105798_-_71726097.23-CUFF.49695.1	K562	0.0061003094498	gamma
hg38		Lim2017	ips_unique:TSS105798_-_71726116.23-CUFF.49695.1	K562	-0.00497799449568	gamma
hg38		Lim2017	ips_unique:TSS105798_-_71726158.23-CUFF.49695.1	K562	-0.0102148421375	gamma
hg38		Lim2017	ips_unique:TSS105798_-_71726184.23-CUFF.49695.1	K562	-0.0107053010645	gamma
hg38		Lim2017	ips_unique:TSS105798_-_71726218.23-CUFF.49695.1	K562	0.0114902776084	gamma
hg38		Lim2017	ips_unique:TSS105883_+_77111947.23-P1P2	K562	0.0140590269214	gamma
hg38		Lim2017	ips_unique:TSS105883_+_77111973.23-P1P2	K562	-0.00358373095983	gamma
hg38		Lim2017	ips_unique:TSS105883_+_77111980.23-P1P2	K562	0.000739203444617	gamma
hg38		Lim2017	ips_unique:TSS105883_+_77111992.23-P1P2	K562	0.0125961854189	gamma
hg38		Lim2017	ips_unique:TSS105883_+_77112001.23-P1P2	K562	0.00102521526192	gamma
hg38		Lim2017	ips_unique:TSS105883_+_77112023.23-P1P2	K562	-0.0145595429339	gamma
hg38		Lim2017	ips_unique:TSS105883_-_77111664.23-P1P2	K562	0.000641031305769	gamma
hg38		Lim2017	ips_unique:TSS105883_-_77112009.23-P1P2	K562	0.00314344462431	gamma
hg38		Lim2017	ips_unique:TSS105883_-_77112032.23-P1P2	K562	0.0128247278699	gamma
hg38		Lim2017	ips_unique:TSS105948_+_82147125.23-ENST00000413352	K562	-0.00354621156522	gamma
hg38		Lim2017	ips_unique:TSS105948_+_82147206.23-ENST00000413352	K562	0.0187988264987	gamma
hg38		Lim2017	ips_unique:TSS105948_-_82147155.23-ENST00000413352	K562	-0.000690338783623	gamma
hg38		Lim2017	ips_unique:TSS105948_-_82147181.23-ENST00000413352	K562	0.0113288711395	gamma
hg38		Lim2017	ips_unique:TSS105948_-_82147186.23-ENST00000413352	K562	0.00158222911278	gamma
hg38		Lim2017	ips_unique:TSS105948_-_82147193.23-ENST00000413352	K562	-0.00169921468992	gamma
hg38		Lim2017	ips_unique:TSS105948_-_82147204.23-ENST00000413352	K562	0.0121434233883	gamma
hg38		Lim2017	ips_unique:TSS105948_-_82147224.23-ENST00000413352	K562	-0.00943619410125	gamma
hg38		Lim2017	ips_unique:TSS105948_-_82147241.23-ENST00000413352	K562	-0.000992626074158	gamma
hg38		Lim2017	ips_unique:TSS105948_-_82147253.23-ENST00000413352	K562	0.00953288641558	gamma
hg38		Lim2017	ips_unique:TSS106051_+_89999915.23-CUFF.49951.1	K562	0.00158717722424	gamma
hg38		Lim2017	ips_unique:TSS106051_+_89999957.23-CUFF.49951.1	K562	0.032163816625	gamma
hg38		Lim2017	ips_unique:TSS106051_+_90000037.23-CUFF.49951.1	K562	-0.00340098845884	gamma
hg38		Lim2017	ips_unique:TSS106051_+_90000079.23-CUFF.49951.1	K562	0.00988958691567	gamma
hg38		Lim2017	ips_unique:TSS106051_+_90000174.23-CUFF.49951.1	K562	0.0203697866141	gamma
hg38		Lim2017	ips_unique:TSS106051_-_89999994.23-CUFF.49951.1	K562	0.00592547716564	gamma
hg38		Lim2017	ips_unique:TSS106051_-_90000085.23-CUFF.49951.1	K562	0.0125802553027	gamma
hg38		Lim2017	ips_unique:TSS106051_-_90000091.23-CUFF.49951.1	K562	0.00171160257112	gamma
hg38		Lim2017	ips_unique:TSS106051_-_90000109.23-CUFF.49951.1	K562	0.00818401975196	gamma
hg38		Lim2017	ips_unique:TSS106057_+_90037850.23-CUFF.49951.7	K562	0.00564740443161	gamma
hg38		Lim2017	ips_unique:TSS106057_+_90037854.23-CUFF.49951.7	K562	0.0168418991335	gamma
hg38		Lim2017	ips_unique:TSS106057_+_90037908.23-CUFF.49951.7	K562	0.00345282647741	gamma
hg38		Lim2017	ips_unique:TSS106057_+_90037922.23-CUFF.49951.7	K562	0.0102568905007	gamma
hg38		Lim2017	ips_unique:TSS106057_+_90038127.23-CUFF.49951.7	K562	0.0232851291451	gamma
hg38		Lim2017	ips_unique:TSS106057_+_90038152.23-CUFF.49951.7	K562	0.00221039261938	gamma
hg38		Lim2017	ips_unique:TSS106057_+_90038196.23-CUFF.49951.7	K562	-0.00450923266466	gamma
hg38		Lim2017	ips_unique:TSS106057_-_90038213.23-CUFF.49951.7	K562	-0.00603930891347	gamma
hg38		Lim2017	ips_unique:TSS1060_+_39532901.23-CUFF.1081.1	K562	-0.00850415495292	gamma
hg38		Lim2017	ips_unique:TSS1060_+_39532993.23-CUFF.1081.1	K562	-0.0251657131302	gamma
hg38		Lim2017	ips_unique:TSS1060_+_39533114.23-CUFF.1081.1	K562	0.00539764570113	gamma
hg38		Lim2017	ips_unique:TSS1060_+_39533118.23-CUFF.1081.1	K562	-0.008781187097	gamma
hg38		Lim2017	ips_unique:TSS1060_+_39533131.23-CUFF.1081.1	K562	0.0117675195693	gamma
hg38		Lim2017	ips_unique:TSS1060_+_39533139.23-CUFF.1081.1	K562	0.0108780074307	gamma
hg38		Lim2017	ips_unique:TSS1060_+_39533153.23-CUFF.1081.1	K562	0.00844808272575	gamma
hg38		Lim2017	ips_unique:TSS1060_-_39532916.23-CUFF.1081.1	K562	0.00233599928032	gamma
hg38		Lim2017	ips_unique:TSS1060_-_39533072.23-CUFF.1081.1	K562	-0.00967961104075	gamma
hg38		Lim2017	ips_unique:TSS1060_-_39533167.23-CUFF.1081.1	K562	-0.00344399219922	gamma
hg38		Lim2017	ips_unique:TSS106220_+_96089958.23-CUFF.50117.1	K562	-0.0432413061886	gamma
hg38		Lim2017	ips_unique:TSS106220_+_96090024.23-CUFF.50117.1	K562	0.0139788312307	gamma
hg38		Lim2017	ips_unique:TSS106220_+_96090362.23-CUFF.50117.1	K562	0.0274424422135	gamma
hg38		Lim2017	ips_unique:TSS106220_-_96089944.23-CUFF.50117.1	K562	-0.0204357889908	gamma
hg38		Lim2017	ips_unique:TSS106220_-_96090029.23-CUFF.50117.1	K562	0.0184364072303	gamma
hg38		Lim2017	ips_unique:TSS106220_-_96090111.23-CUFF.50117.1	K562	0.0277678742084	gamma
hg38		Lim2017	ips_unique:TSS106220_-_96090206.23-CUFF.50117.1	K562	0.010692388294	gamma
hg38		Lim2017	ips_unique:TSS106220_-_96090223.23-CUFF.50117.1	K562	0.00788295436238	gamma
hg38		Lim2017	ips_unique:TSS106220_-_96090233.23-CUFF.50117.1	K562	0.0104957397009	gamma
hg38		Lim2017	ips_unique:TSS106220_-_96090268.23-CUFF.50117.1	K562	0.00633341708239	gamma
hg38		Lim2017	ips_unique:TSS106223_+_96199404.23-P1P2	K562	-0.00508664277147	gamma
hg38		Lim2017	ips_unique:TSS106223_+_96199437.23-P1P2	K562	0.00766185975788	gamma
hg38		Lim2017	ips_unique:TSS106223_-_96199330.23-P1P2	K562	0.0165704266261	gamma
hg38		Lim2017	ips_unique:TSS106223_-_96199389.23-P1P2	K562	0.0147678754752	gamma
hg38		Lim2017	ips_unique:TSS106223_-_96199401.23-P1P2	K562	0.00180652100922	gamma
hg38		Lim2017	ips_unique:TSS106223_-_96199412.23-P1P2	K562	-0.0278065990875	gamma
hg38		Lim2017	ips_unique:TSS106223_-_96199422.23-P1P2	K562	0.00452968227039	gamma
hg38		Lim2017	ips_unique:TSS106223_-_96199465.23-P1P2	K562	0.0176050366693	gamma
hg38		Lim2017	ips_unique:TSS106223_-_96199475.23-P1P2	K562	0.0244639735291	gamma
hg38		Lim2017	ips_unique:TSS106223_-_96199493.23-P1P2	K562	0.00378646836282	gamma
hg38		Lim2017	ips_unique:TSS106227_+_96435640.23-CUFF.50125.1	K562	0.00831189957566	gamma
hg38		Lim2017	ips_unique:TSS106227_-_96435455.23-CUFF.50125.1	K562	0.00608994062555	gamma
hg38		Lim2017	ips_unique:TSS106227_-_96435474.23-CUFF.50125.1	K562	0.00287154290703	gamma
hg38		Lim2017	ips_unique:TSS106227_-_96435487.23-CUFF.50125.1	K562	-0.0133925125477	gamma
hg38		Lim2017	ips_unique:TSS106227_-_96435565.23-CUFF.50125.1	K562	0.000817223216588	gamma
hg38		Lim2017	ips_unique:TSS106227_-_96435658.23-CUFF.50125.1	K562	-0.00570682443698	gamma
hg38		Lim2017	ips_unique:TSS106227_-_96435816.23-CUFF.50125.1	K562	-0.00264090100032	gamma
hg38		Lim2017	ips_unique:TSS106227_-_96435836.23-CUFF.50125.1	K562	-0.00309465710985	gamma
hg38		Lim2017	mcf7_unique:TSS106227_+_96435640.23-CUFF.50125.1	K562	0.00831189957566	gamma
hg38		Lim2017	mcf7_unique:TSS106227_-_96435455.23-CUFF.50125.1	K562	0.00608994062555	gamma
hg38		Lim2017	mcf7_unique:TSS106227_-_96435474.23-CUFF.50125.1	K562	0.00287154290703	gamma
hg38		Lim2017	mcf7_unique:TSS106227_-_96435487.23-CUFF.50125.1	K562	-0.0133925125477	gamma
hg38		Lim2017	mcf7_unique:TSS106227_-_96435565.23-CUFF.50125.1	K562	0.000817223216588	gamma
hg38		Lim2017	mcf7_unique:TSS106227_-_96435658.23-CUFF.50125.1	K562	-0.00570682443698	gamma
hg38		Lim2017	mcf7_unique:TSS106227_-_96435816.23-CUFF.50125.1	K562	-0.00264090100032	gamma
hg38		Lim2017	mcf7_unique:TSS106227_-_96435836.23-CUFF.50125.1	K562	-0.00309465710985	gamma
hg38		Lim2017	ips_unique:TSS106249_+_97289520.23-CUFF.50139.1	K562	0.0204824500507	gamma
hg38		Lim2017	ips_unique:TSS106249_+_97289606.23-CUFF.50139.1	K562	-0.00658029245138	gamma
hg38		Lim2017	ips_unique:TSS106249_+_97289749.23-CUFF.50139.1	K562	-0.0106829181429	gamma
hg38		Lim2017	ips_unique:TSS106249_-_97289493.23-CUFF.50139.1	K562	-0.00253755264944	gamma
hg38		Lim2017	ips_unique:TSS106249_-_97289565.23-CUFF.50139.1	K562	0.00376645993363	gamma
hg38		Lim2017	ips_unique:TSS106249_-_97289652.23-CUFF.50139.1	K562	0.0288687082613	gamma
hg38		Lim2017	ips_unique:TSS106249_-_97289661.23-CUFF.50139.1	K562	0.00274547815508	gamma
hg38		Lim2017	ips_unique:TSS106249_-_97289680.23-CUFF.50139.1	K562	0.00545530385293	gamma
hg38		Lim2017	ips_unique:TSS106249_-_97289776.23-CUFF.50139.1	K562	-0.0154769765512	gamma
hg38		Lim2017	ips_unique:TSS106249_-_97289876.23-CUFF.50139.1	K562	0.0009089514619	gamma
hg38		Lim2017	ips_unique:TSS10629_+_46108885.23-CUFF.5565.1	K562	-0.000418596588597	gamma
hg38		Lim2017	ips_unique:TSS10629_+_46108898.23-CUFF.5565.1	K562	-0.00448472702037	gamma
hg38		Lim2017	ips_unique:TSS10629_+_46108991.23-CUFF.5565.1	K562	0.00983243831758	gamma
hg38		Lim2017	ips_unique:TSS10629_+_46109021.23-CUFF.5565.1	K562	0.00752245792297	gamma
hg38		Lim2017	ips_unique:TSS10629_+_46109158.23-CUFF.5565.1	K562	-0.00437982771312	gamma
hg38		Lim2017	ips_unique:TSS10629_-_46109030.23-CUFF.5565.1	K562	-0.0150806455397	gamma
hg38		Lim2017	ips_unique:TSS10629_-_46109037.23-CUFF.5565.1	K562	0.0135835732095	gamma
hg38		Lim2017	ips_unique:TSS10629_-_46109114.23-CUFF.5565.1	K562	0.0188888365277	gamma
hg38		Lim2017	ips_unique:TSS10629_-_46109124.23-CUFF.5565.1	K562	0.00676982380834	gamma
hg38		Lim2017	ips_unique:TSS10629_-_46109127.23-CUFF.5565.1	K562	0.00273125821983	gamma
hg38		Lim2017	u87_hek:TSS10629_+_46108885.23-CUFF.5565.1	K562	-0.000418596588597	gamma
hg38		Lim2017	u87_hek:TSS10629_+_46108898.23-CUFF.5565.1	K562	-0.00448472702037	gamma
hg38		Lim2017	u87_hek:TSS10629_+_46108991.23-CUFF.5565.1	K562	0.00983243831758	gamma
hg38		Lim2017	u87_hek:TSS10629_+_46109021.23-CUFF.5565.1	K562	0.00752245792297	gamma
hg38		Lim2017	u87_hek:TSS10629_+_46109158.23-CUFF.5565.1	K562	-0.00437982771312	gamma
hg38		Lim2017	u87_hek:TSS10629_-_46109030.23-CUFF.5565.1	K562	-0.0150806455397	gamma
hg38		Lim2017	u87_hek:TSS10629_-_46109037.23-CUFF.5565.1	K562	0.0135835732095	gamma
hg38		Lim2017	u87_hek:TSS10629_-_46109114.23-CUFF.5565.1	K562	0.0188888365277	gamma
hg38		Lim2017	u87_hek:TSS10629_-_46109124.23-CUFF.5565.1	K562	0.00676982380834	gamma
hg38		Lim2017	u87_hek:TSS10629_-_46109127.23-CUFF.5565.1	K562	0.00273125821983	gamma
hg38		Lim2017	ips_unique:TSS106302_+_99884974.23-TUCPT_00002407	K562	-0.0124363507861	gamma
hg38		Lim2017	ips_unique:TSS106302_+_99885016.23-TUCPT_00002407	K562	-0.00137159424624	gamma
hg38		Lim2017	ips_unique:TSS106302_+_99885036.23-TUCPT_00002407	K562	0.0270484456035	gamma
hg38		Lim2017	ips_unique:TSS106302_+_99885275.23-TUCPT_00002407	K562	0.0217332248851	gamma
hg38		Lim2017	ips_unique:TSS106302_-_99884992.23-TUCPT_00002407	K562	0.00900325474633	gamma
hg38		Lim2017	ips_unique:TSS106302_-_99885049.23-TUCPT_00002407	K562	-0.00992749713783	gamma
hg38		Lim2017	ips_unique:TSS106302_-_99885104.23-TUCPT_00002407	K562	-0.0157515867062	gamma
hg38		Lim2017	ips_unique:TSS106302_-_99885221.23-TUCPT_00002407	K562	0.00595096952166	gamma
hg38		Lim2017	ips_unique:TSS106302_-_99885310.23-TUCPT_00002407	K562	0.0491038638862	gamma
hg38		Lim2017	ips_unique:TSS106302_-_99885320.23-TUCPT_00002407	K562	0.0218983280883	gamma
hg38		Lim2017	ips_unique:TSS106303_+_99885176.23-CUFF.50231.2	K562	-0.00791478065956	gamma
hg38		Lim2017	ips_unique:TSS106303_+_99885245.23-CUFF.50231.2	K562	-0.000985514778108	gamma
hg38		Lim2017	ips_unique:TSS106303_+_99885257.23-CUFF.50231.2	K562	-0.0291577615201	gamma
hg38		Lim2017	ips_unique:TSS106303_+_99885275.23-CUFF.50231.2	K562	0.0217332248851	gamma
hg38		Lim2017	ips_unique:TSS106303_+_99885515.23-CUFF.50231.2	K562	-0.0102738445738	gamma
hg38		Lim2017	ips_unique:TSS106303_-_99885104.23-CUFF.50231.2	K562	-0.0157515867062	gamma
hg38		Lim2017	ips_unique:TSS106303_-_99885221.23-CUFF.50231.2	K562	0.00595096952166	gamma
hg38		Lim2017	ips_unique:TSS106303_-_99885310.23-CUFF.50231.2	K562	0.0491038638862	gamma
hg38		Lim2017	ips_unique:TSS106303_-_99885315.23-CUFF.50231.2	K562	-0.00492512857926	gamma
hg38		Lim2017	ips_unique:TSS106303_-_99885320.23-CUFF.50231.2	K562	0.0218983280883	gamma
hg38		Lim2017	ips_unique:TSS106308_+_100000927.23-P1P2	K562	0.0150890682468	gamma
hg38		Lim2017	ips_unique:TSS106308_+_100000966.23-P1P2	K562	0.00555946098434	gamma
hg38		Lim2017	ips_unique:TSS106308_+_100001007.23-P1P2	K562	-0.00014752147092	gamma
hg38		Lim2017	ips_unique:TSS106308_-_100000532.23-P1P2	K562	-0.0188165566193	gamma
hg38		Lim2017	ips_unique:TSS106308_-_100000574.23-P1P2	K562	0.0216417524021	gamma
hg38		Lim2017	ips_unique:TSS106308_-_100000595.23-P1P2	K562	0.0142747784943	gamma
hg38		Lim2017	ips_unique:TSS106308_-_100000801.23-P1P2	K562	-0.000189220485343	gamma
hg38		Lim2017	ips_unique:TSS106308_-_100000810.23-P1P2	K562	-0.0044600642593	gamma
hg38		Lim2017	ips_unique:TSS106308_-_100000817.23-P1P2	K562	0.00589668086011	gamma
hg38		Lim2017	ips_unique:TSS106308_-_100000983.23-P1P2	K562	-0.000504947693313	gamma
hg38		Lim2017	k562_hela:TSS106308_+_100000927.23-P1P2	K562	0.0150890682468	gamma
hg38		Lim2017	k562_hela:TSS106308_+_100000966.23-P1P2	K562	0.00555946098434	gamma
hg38		Lim2017	k562_hela:TSS106308_+_100001007.23-P1P2	K562	-0.00014752147092	gamma
hg38		Lim2017	k562_hela:TSS106308_-_100000532.23-P1P2	K562	-0.0188165566193	gamma
hg38		Lim2017	k562_hela:TSS106308_-_100000574.23-P1P2	K562	0.0216417524021	gamma
hg38		Lim2017	k562_hela:TSS106308_-_100000595.23-P1P2	K562	0.0142747784943	gamma
hg38		Lim2017	k562_hela:TSS106308_-_100000801.23-P1P2	K562	-0.000189220485343	gamma
hg38		Lim2017	k562_hela:TSS106308_-_100000810.23-P1P2	K562	-0.0044600642593	gamma
hg38		Lim2017	k562_hela:TSS106308_-_100000817.23-P1P2	K562	0.00589668086011	gamma
hg38		Lim2017	k562_hela:TSS106308_-_100000983.23-P1P2	K562	-0.000504947693313	gamma
hg38		Lim2017	u87_hek:TSS106308_+_100000927.23-P1P2	K562	0.0150890682468	gamma
hg38		Lim2017	u87_hek:TSS106308_+_100000966.23-P1P2	K562	0.00555946098434	gamma
hg38		Lim2017	u87_hek:TSS106308_+_100001007.23-P1P2	K562	-0.00014752147092	gamma
hg38		Lim2017	u87_hek:TSS106308_-_100000532.23-P1P2	K562	-0.0188165566193	gamma
hg38		Lim2017	u87_hek:TSS106308_-_100000574.23-P1P2	K562	0.0216417524021	gamma
hg38		Lim2017	u87_hek:TSS106308_-_100000595.23-P1P2	K562	0.0142747784943	gamma
hg38		Lim2017	u87_hek:TSS106308_-_100000801.23-P1P2	K562	-0.000189220485343	gamma
hg38		Lim2017	u87_hek:TSS106308_-_100000810.23-P1P2	K562	-0.0044600642593	gamma
hg38		Lim2017	u87_hek:TSS106308_-_100000817.23-P1P2	K562	0.00589668086011	gamma
hg38		Lim2017	u87_hek:TSS106308_-_100000983.23-P1P2	K562	-0.000504947693313	gamma
hg38		Lim2017	ips_unique:TSS10631_+_46365892.23-CUFF.5566.1	K562	-0.00349449569907	gamma
hg38		Lim2017	ips_unique:TSS10631_+_46365986.23-CUFF.5566.1	K562	0.0185786876542	gamma
hg38		Lim2017	ips_unique:TSS10631_+_46366134.23-CUFF.5566.1	K562	-0.0104649813959	gamma
hg38		Lim2017	ips_unique:TSS10631_+_46366149.23-CUFF.5566.1	K562	0.000665970184752	gamma
hg38		Lim2017	ips_unique:TSS10631_+_46366152.23-CUFF.5566.1	K562	-0.000355278190886	gamma
hg38		Lim2017	ips_unique:TSS10631_+_46366157.23-CUFF.5566.1	K562	0.0137111550546	gamma
hg38		Lim2017	ips_unique:TSS10631_+_46366327.23-CUFF.5566.1	K562	0.0063553185923	gamma
hg38		Lim2017	ips_unique:TSS10631_+_46366345.23-CUFF.5566.1	K562	-0.0104434612886	gamma
hg38		Lim2017	ips_unique:TSS10631_-_46365896.23-CUFF.5566.1	K562	0.00191787490408	gamma
hg38		Lim2017	ips_unique:TSS10631_-_46366246.23-CUFF.5566.1	K562	0.0181249195184	gamma
hg38		Lim2017	mcf7_unique:TSS10631_+_46365892.23-CUFF.5566.1	K562	-0.00349449569907	gamma
hg38		Lim2017	mcf7_unique:TSS10631_+_46365986.23-CUFF.5566.1	K562	0.0185786876542	gamma
hg38		Lim2017	mcf7_unique:TSS10631_+_46366134.23-CUFF.5566.1	K562	-0.0104649813959	gamma
hg38		Lim2017	mcf7_unique:TSS10631_+_46366149.23-CUFF.5566.1	K562	0.000665970184752	gamma
hg38		Lim2017	mcf7_unique:TSS10631_+_46366152.23-CUFF.5566.1	K562	-0.000355278190886	gamma
hg38		Lim2017	mcf7_unique:TSS10631_+_46366157.23-CUFF.5566.1	K562	0.0137111550546	gamma
hg38		Lim2017	mcf7_unique:TSS10631_+_46366327.23-CUFF.5566.1	K562	0.0063553185923	gamma
hg38		Lim2017	mcf7_unique:TSS10631_+_46366345.23-CUFF.5566.1	K562	-0.0104434612886	gamma
hg38		Lim2017	mcf7_unique:TSS10631_-_46365896.23-CUFF.5566.1	K562	0.00191787490408	gamma
hg38		Lim2017	mcf7_unique:TSS10631_-_46366246.23-CUFF.5566.1	K562	0.0181249195184	gamma
hg38		Lim2017	u87_unique:TSS10631_+_46365892.23-CUFF.5566.1	K562	-0.00349449569907	gamma
hg38		Lim2017	u87_unique:TSS10631_+_46365986.23-CUFF.5566.1	K562	0.0185786876542	gamma
hg38		Lim2017	u87_unique:TSS10631_+_46366134.23-CUFF.5566.1	K562	-0.0104649813959	gamma
hg38		Lim2017	u87_unique:TSS10631_+_46366149.23-CUFF.5566.1	K562	0.000665970184752	gamma
hg38		Lim2017	u87_unique:TSS10631_+_46366152.23-CUFF.5566.1	K562	-0.000355278190886	gamma
hg38		Lim2017	u87_unique:TSS10631_+_46366157.23-CUFF.5566.1	K562	0.0137111550546	gamma
hg38		Lim2017	u87_unique:TSS10631_+_46366327.23-CUFF.5566.1	K562	0.0063553185923	gamma
hg38		Lim2017	u87_unique:TSS10631_+_46366345.23-CUFF.5566.1	K562	-0.0104434612886	gamma
hg38		Lim2017	u87_unique:TSS10631_-_46365896.23-CUFF.5566.1	K562	0.00191787490408	gamma
hg38		Lim2017	u87_unique:TSS10631_-_46366246.23-CUFF.5566.1	K562	0.0181249195184	gamma
hg38		Lim2017	ips_unique:TSS106375_+_103347855.23-CUFF.50286.1	K562	-0.00919662539717	gamma
hg38		Lim2017	ips_unique:TSS106375_+_103348061.23-CUFF.50286.1	K562	0.0153702439214	gamma
hg38		Lim2017	ips_unique:TSS106375_+_103348068.23-CUFF.50286.1	K562	-0.010733824628	gamma
hg38		Lim2017	ips_unique:TSS106375_+_103348136.23-CUFF.50286.1	K562	-0.00414675700517	gamma
hg38		Lim2017	ips_unique:TSS106375_+_103348139.23-CUFF.50286.1	K562	-0.00793486582992	gamma
hg38		Lim2017	ips_unique:TSS106375_-_103347919.23-CUFF.50286.1	K562	-0.0141786810589	gamma
hg38		Lim2017	ips_unique:TSS106375_-_103347970.23-CUFF.50286.1	K562	-0.00557784077402	gamma
hg38		Lim2017	ips_unique:TSS106375_-_103348010.23-CUFF.50286.1	K562	-0.0148108066085	gamma
hg38		Lim2017	ips_unique:TSS106375_-_103348057.23-CUFF.50286.1	K562	0.0316938349665	gamma
hg38		Lim2017	ips_unique:TSS106462_+_109624905.23-CUFF.50366.1	K562	0.00510242189197	gamma
hg38		Lim2017	ips_unique:TSS106462_+_109625139.23-CUFF.50366.1	K562	-0.0057318978528	gamma
hg38		Lim2017	ips_unique:TSS106462_+_109625185.23-CUFF.50366.1	K562	-0.00184524987188	gamma
hg38		Lim2017	ips_unique:TSS106462_+_109625259.23-CUFF.50366.1	K562	0.00137196684378	gamma
hg38		Lim2017	ips_unique:TSS106462_-_109624925.23-CUFF.50366.1	K562	0.00892183971042	gamma
hg38		Lim2017	ips_unique:TSS106462_-_109625005.23-CUFF.50366.1	K562	-0.0116930022118	gamma
hg38		Lim2017	ips_unique:TSS106462_-_109625191.23-CUFF.50366.1	K562	0.00432119821363	gamma
hg38		Lim2017	ips_unique:TSS106462_-_109625211.23-CUFF.50366.1	K562	0.0325341105654	gamma
hg38		Lim2017	ips_unique:TSS106463_+_109626687.23-CUFF.50369.1	K562	-0.155163423383	gamma
hg38		Lim2017	ips_unique:TSS106463_+_109626733.23-CUFF.50369.1	K562	-0.0156331143873	gamma
hg38		Lim2017	ips_unique:TSS106463_+_109627017.23-CUFF.50369.1	K562	0.0223269679867	gamma
hg38		Lim2017	ips_unique:TSS106463_+_109627021.23-CUFF.50369.1	K562	0.00382613475665	gamma
hg38		Lim2017	ips_unique:TSS106463_+_109627046.23-CUFF.50369.1	K562	-0.00604399022958	gamma
hg38		Lim2017	ips_unique:TSS106463_-_109626638.23-CUFF.50369.1	K562	0.00499463177617	gamma
hg38		Lim2017	ips_unique:TSS106463_-_109626925.23-CUFF.50369.1	K562	-0.0246447811929	gamma
hg38		Lim2017	ips_unique:TSS106463_-_109627011.23-CUFF.50369.1	K562	-0.000252204094759	gamma
hg38		Lim2017	ips_unique:TSS106463_-_109627028.23-CUFF.50369.1	K562	-0.00366571429818	gamma
hg38		Lim2017	ips_unique:TSS106463_-_109627053.23-CUFF.50369.1	K562	-0.00637176519827	gamma
hg38		Lim2017	mcf7_unique:TSS106463_+_109626687.23-CUFF.50369.1	K562	-0.155163423383	gamma
hg38		Lim2017	mcf7_unique:TSS106463_+_109626733.23-CUFF.50369.1	K562	-0.0156331143873	gamma
hg38		Lim2017	mcf7_unique:TSS106463_+_109627017.23-CUFF.50369.1	K562	0.0223269679867	gamma
hg38		Lim2017	mcf7_unique:TSS106463_+_109627021.23-CUFF.50369.1	K562	0.00382613475665	gamma
hg38		Lim2017	mcf7_unique:TSS106463_+_109627046.23-CUFF.50369.1	K562	-0.00604399022958	gamma
hg38		Lim2017	mcf7_unique:TSS106463_-_109626638.23-CUFF.50369.1	K562	0.00499463177617	gamma
hg38		Lim2017	mcf7_unique:TSS106463_-_109626925.23-CUFF.50369.1	K562	-0.0246447811929	gamma
hg38		Lim2017	mcf7_unique:TSS106463_-_109627011.23-CUFF.50369.1	K562	-0.000252204094759	gamma
hg38		Lim2017	mcf7_unique:TSS106463_-_109627028.23-CUFF.50369.1	K562	-0.00366571429818	gamma
hg38		Lim2017	mcf7_unique:TSS106463_-_109627053.23-CUFF.50369.1	K562	-0.00637176519827	gamma
hg38		Lim2017	u87_unique:TSS106463_+_109626687.23-CUFF.50369.1	K562	-0.155163423383	gamma
hg38		Lim2017	u87_unique:TSS106463_+_109626733.23-CUFF.50369.1	K562	-0.0156331143873	gamma
hg38		Lim2017	u87_unique:TSS106463_+_109627017.23-CUFF.50369.1	K562	0.0223269679867	gamma
hg38		Lim2017	u87_unique:TSS106463_+_109627021.23-CUFF.50369.1	K562	0.00382613475665	gamma
hg38		Lim2017	u87_unique:TSS106463_+_109627046.23-CUFF.50369.1	K562	-0.00604399022958	gamma
hg38		Lim2017	u87_unique:TSS106463_-_109626638.23-CUFF.50369.1	K562	0.00499463177617	gamma
hg38		Lim2017	u87_unique:TSS106463_-_109626925.23-CUFF.50369.1	K562	-0.0246447811929	gamma
hg38		Lim2017	u87_unique:TSS106463_-_109627011.23-CUFF.50369.1	K562	-0.000252204094759	gamma
hg38		Lim2017	u87_unique:TSS106463_-_109627028.23-CUFF.50369.1	K562	-0.00366571429818	gamma
hg38		Lim2017	u87_unique:TSS106463_-_109627053.23-CUFF.50369.1	K562	-0.00637176519827	gamma
hg38		Lim2017	ips_unique:TSS106600_+_118024669.23-CUFF.50519.1	K562	0.0269421455173	gamma
hg38		Lim2017	ips_unique:TSS106600_+_118024766.23-CUFF.50519.1	K562	-0.00666615247662	gamma
hg38		Lim2017	ips_unique:TSS106600_+_118024774.23-CUFF.50519.1	K562	0.00766996074466	gamma
hg38		Lim2017	ips_unique:TSS106600_+_118024792.23-CUFF.50519.1	K562	0.00329250049437	gamma
hg38		Lim2017	ips_unique:TSS106600_+_118024849.23-CUFF.50519.1	K562	-0.0169179209709	gamma
hg38		Lim2017	ips_unique:TSS106600_+_118024854.23-CUFF.50519.1	K562	0.000838576239333	gamma
hg38		Lim2017	ips_unique:TSS106600_+_118024860.23-CUFF.50519.1	K562	0.0116883967133	gamma
hg38		Lim2017	ips_unique:TSS106600_-_118024675.23-CUFF.50519.1	K562	0.0199584713572	gamma
hg38		Lim2017	ips_unique:TSS106600_-_118024696.23-CUFF.50519.1	K562	0.015091857213	gamma
hg38		Lim2017	ips_unique:TSS106600_-_118024824.23-CUFF.50519.1	K562	0.00370340874897	gamma
hg38		Lim2017	ips_unique:TSS106602_+_118252136.23-CUFF.50630.1	K562	-0.018852151932	gamma
hg38		Lim2017	ips_unique:TSS106602_+_118252284.23-CUFF.50630.1	K562	0.0265225719833	gamma
hg38		Lim2017	ips_unique:TSS106602_+_118252300.23-CUFF.50630.1	K562	0.00713166240807	gamma
hg38		Lim2017	ips_unique:TSS106602_+_118252379.23-CUFF.50630.1	K562	-0.051228083867	gamma
hg38		Lim2017	ips_unique:TSS106602_+_118252600.23-CUFF.50630.1	K562	-0.0245726515241	gamma
hg38		Lim2017	ips_unique:TSS106602_-_118252147.23-CUFF.50630.1	K562	-0.0288388343585	gamma
hg38		Lim2017	ips_unique:TSS106602_-_118252200.23-CUFF.50630.1	K562	-0.0122766992175	gamma
hg38		Lim2017	ips_unique:TSS106602_-_118252329.23-CUFF.50630.1	K562	0.00408050423587	gamma
hg38		Lim2017	ips_unique:TSS106602_-_118252399.23-CUFF.50630.1	K562	-0.00664578060437	gamma
hg38		Lim2017	ips_unique:TSS106602_-_118252492.23-CUFF.50630.1	K562	0.00245362804493	gamma
hg38		Lim2017	ips_unique:TSS106787_+_130130486.23-CUFF.50733.1	K562	-0.0142855424191	gamma
hg38		Lim2017	ips_unique:TSS106787_+_130130509.23-CUFF.50733.1	K562	-0.00961752828167	gamma
hg38		Lim2017	ips_unique:TSS106787_-_130130449.23-CUFF.50733.1	K562	-0.0016367928585	gamma
hg38		Lim2017	ips_unique:TSS106787_-_130130468.23-CUFF.50733.1	K562	0.00243852179667	gamma
hg38		Lim2017	ips_unique:TSS106787_-_130130494.23-CUFF.50733.1	K562	-0.0105065604125	gamma
hg38		Lim2017	ips_unique:TSS106787_-_130130500.23-CUFF.50733.1	K562	-0.0643572848412	gamma
hg38		Lim2017	ips_unique:TSS106787_-_130130505.23-CUFF.50733.1	K562	-0.0205622134254	gamma
hg38		Lim2017	ips_unique:TSS106787_-_130130544.23-CUFF.50733.1	K562	0.0222381911208	gamma
hg38		Lim2017	ips_unique:TSS106787_-_130130554.23-CUFF.50733.1	K562	-0.00657614751436	gamma
hg38		Lim2017	ips_unique:TSS106787_-_130130574.23-CUFF.50733.1	K562	0.0185557832273	gamma
hg38		Lim2017	ips_unique:TSS106830_+_131842920.23-CUFF.50797.1	K562	-0.0472846751491	gamma
hg38		Lim2017	ips_unique:TSS106830_+_131842995.23-CUFF.50797.1	K562	-0.00120037605705	gamma
hg38		Lim2017	ips_unique:TSS106830_+_131843015.23-CUFF.50797.1	K562	-0.00460254633392	gamma
hg38		Lim2017	ips_unique:TSS106830_+_131843020.23-CUFF.50797.1	K562	0.00446726477218	gamma
hg38		Lim2017	ips_unique:TSS106830_+_131843033.23-CUFF.50797.1	K562	0.00425981921742	gamma
hg38		Lim2017	ips_unique:TSS106830_-_131842831.23-CUFF.50797.1	K562	0.0195993843688	gamma
hg38		Lim2017	ips_unique:TSS106830_-_131842971.23-CUFF.50797.1	K562	-0.0224281445352	gamma
hg38		Lim2017	ips_unique:TSS106830_-_131842976.23-CUFF.50797.1	K562	0.000751035620429	gamma
hg38		Lim2017	ips_unique:TSS106830_-_131842982.23-CUFF.50797.1	K562	-0.00898537074717	gamma
hg38		Lim2017	ips_unique:TSS106830_-_131842991.23-CUFF.50797.1	K562	0.00320263192222	gamma
hg38		Lim2017	k562_unique:TSS106830_+_131842920.23-CUFF.50797.1	K562	-0.0472846751491	gamma
hg38		Lim2017	k562_unique:TSS106830_+_131842995.23-CUFF.50797.1	K562	-0.00120037605705	gamma
hg38		Lim2017	k562_unique:TSS106830_+_131843015.23-CUFF.50797.1	K562	-0.00460254633392	gamma
hg38		Lim2017	k562_unique:TSS106830_+_131843020.23-CUFF.50797.1	K562	0.00446726477218	gamma
hg38		Lim2017	k562_unique:TSS106830_+_131843033.23-CUFF.50797.1	K562	0.00425981921742	gamma
hg38		Lim2017	k562_unique:TSS106830_-_131842831.23-CUFF.50797.1	K562	0.0195993843688	gamma
hg38		Lim2017	k562_unique:TSS106830_-_131842971.23-CUFF.50797.1	K562	-0.0224281445352	gamma
hg38		Lim2017	k562_unique:TSS106830_-_131842976.23-CUFF.50797.1	K562	0.000751035620429	gamma
hg38		Lim2017	k562_unique:TSS106830_-_131842982.23-CUFF.50797.1	K562	-0.00898537074717	gamma
hg38		Lim2017	k562_unique:TSS106830_-_131842991.23-CUFF.50797.1	K562	0.00320263192222	gamma
hg38		Lim2017	mcf7_unique:TSS106830_+_131842920.23-CUFF.50797.1	K562	-0.0472846751491	gamma
hg38		Lim2017	mcf7_unique:TSS106830_+_131842995.23-CUFF.50797.1	K562	-0.00120037605705	gamma
hg38		Lim2017	mcf7_unique:TSS106830_+_131843015.23-CUFF.50797.1	K562	-0.00460254633392	gamma
hg38		Lim2017	mcf7_unique:TSS106830_+_131843020.23-CUFF.50797.1	K562	0.00446726477218	gamma
hg38		Lim2017	mcf7_unique:TSS106830_+_131843033.23-CUFF.50797.1	K562	0.00425981921742	gamma
hg38		Lim2017	mcf7_unique:TSS106830_-_131842831.23-CUFF.50797.1	K562	0.0195993843688	gamma
hg38		Lim2017	mcf7_unique:TSS106830_-_131842971.23-CUFF.50797.1	K562	-0.0224281445352	gamma
hg38		Lim2017	mcf7_unique:TSS106830_-_131842976.23-CUFF.50797.1	K562	0.000751035620429	gamma
hg38		Lim2017	mcf7_unique:TSS106830_-_131842982.23-CUFF.50797.1	K562	-0.00898537074717	gamma
hg38		Lim2017	mcf7_unique:TSS106830_-_131842991.23-CUFF.50797.1	K562	0.00320263192222	gamma
hg38		Lim2017	ips_unique:TSS106907_+_133588269.23-CUFF.50850.1	K562	0.00620844527499	gamma
hg38		Lim2017	ips_unique:TSS106907_+_133588347.23-CUFF.50850.1	K562	-0.184588585142	gamma
hg38		Lim2017	ips_unique:TSS106907_+_133588353.23-CUFF.50850.1	K562	0.00611739808487	gamma
hg38		Lim2017	ips_unique:TSS106907_-_133587986.23-CUFF.50850.1	K562	-0.0134896215864	gamma
hg38		Lim2017	ips_unique:TSS106907_-_133588116.23-CUFF.50850.1	K562	-0.000270848868097	gamma
hg38		Lim2017	ips_unique:TSS106907_-_133588288.23-CUFF.50850.1	K562	-0.0100852654834	gamma
hg38		Lim2017	ips_unique:TSS106907_-_133588306.23-CUFF.50850.1	K562	0.0178702929621	gamma
hg38		Lim2017	ips_unique:TSS106907_-_133588311.23-CUFF.50850.1	K562	-0.0150990535738	gamma
hg38		Lim2017	ips_unique:TSS106907_-_133588351.23-CUFF.50850.1	K562	-0.0190128925293	gamma
hg38		Lim2017	ips_unique:TSS106907_-_133588365.23-CUFF.50850.1	K562	-0.0120210106192	gamma
hg38		Lim2017	k562_hela_mcf7:TSS106907_+_133588269.23-CUFF.50850.1	K562	0.00620844527499	gamma
hg38		Lim2017	k562_hela_mcf7:TSS106907_+_133588347.23-CUFF.50850.1	K562	-0.184588585142	gamma
hg38		Lim2017	k562_hela_mcf7:TSS106907_+_133588353.23-CUFF.50850.1	K562	0.00611739808487	gamma
hg38		Lim2017	k562_hela_mcf7:TSS106907_-_133587986.23-CUFF.50850.1	K562	-0.0134896215864	gamma
hg38		Lim2017	k562_hela_mcf7:TSS106907_-_133588116.23-CUFF.50850.1	K562	-0.000270848868097	gamma
hg38		Lim2017	k562_hela_mcf7:TSS106907_-_133588288.23-CUFF.50850.1	K562	-0.0100852654834	gamma
hg38		Lim2017	k562_hela_mcf7:TSS106907_-_133588306.23-CUFF.50850.1	K562	0.0178702929621	gamma
hg38		Lim2017	k562_hela_mcf7:TSS106907_-_133588311.23-CUFF.50850.1	K562	-0.0150990535738	gamma
hg38		Lim2017	k562_hela_mcf7:TSS106907_-_133588351.23-CUFF.50850.1	K562	-0.0190128925293	gamma
hg38		Lim2017	k562_hela_mcf7:TSS106907_-_133588365.23-CUFF.50850.1	K562	-0.0120210106192	gamma
hg38		Lim2017	u87_unique:TSS106907_+_133588269.23-CUFF.50850.1	K562	0.00620844527499	gamma
hg38		Lim2017	u87_unique:TSS106907_+_133588347.23-CUFF.50850.1	K562	-0.184588585142	gamma
hg38		Lim2017	u87_unique:TSS106907_+_133588353.23-CUFF.50850.1	K562	0.00611739808487	gamma
hg38		Lim2017	u87_unique:TSS106907_-_133587986.23-CUFF.50850.1	K562	-0.0134896215864	gamma
hg38		Lim2017	u87_unique:TSS106907_-_133588116.23-CUFF.50850.1	K562	-0.000270848868097	gamma
hg38		Lim2017	u87_unique:TSS106907_-_133588288.23-CUFF.50850.1	K562	-0.0100852654834	gamma
hg38		Lim2017	u87_unique:TSS106907_-_133588306.23-CUFF.50850.1	K562	0.0178702929621	gamma
hg38		Lim2017	u87_unique:TSS106907_-_133588311.23-CUFF.50850.1	K562	-0.0150990535738	gamma
hg38		Lim2017	u87_unique:TSS106907_-_133588351.23-CUFF.50850.1	K562	-0.0190128925293	gamma
hg38		Lim2017	u87_unique:TSS106907_-_133588365.23-CUFF.50850.1	K562	-0.0120210106192	gamma
hg38		Lim2017	ips_unique:TSS10699_+_50949713.23-CUFF.5636.1	K562	-0.0118306081944	gamma
hg38		Lim2017	ips_unique:TSS10699_+_50949961.23-CUFF.5636.1	K562	-0.0109503568846	gamma
hg38		Lim2017	ips_unique:TSS10699_+_50949998.23-CUFF.5636.1	K562	-0.00192654500353	gamma
hg38		Lim2017	ips_unique:TSS10699_+_50950039.23-CUFF.5636.1	K562	0.00640511560742	gamma
hg38		Lim2017	ips_unique:TSS10699_+_50950050.23-CUFF.5636.1	K562	0.00347453725172	gamma
hg38		Lim2017	ips_unique:TSS10699_+_50950055.23-CUFF.5636.1	K562	-0.00727247174825	gamma
hg38		Lim2017	ips_unique:TSS10699_+_50950066.23-CUFF.5636.1	K562	-0.000390897935266	gamma
hg38		Lim2017	ips_unique:TSS10699_+_50950082.23-CUFF.5636.1	K562	0.0194675746537	gamma
hg38		Lim2017	ips_unique:TSS10699_+_50950102.23-CUFF.5636.1	K562	0.00344616843147	gamma
hg38		Lim2017	ips_unique:TSS10699_-_50949664.23-CUFF.5636.1	K562	-0.0301323982613	gamma
hg38		Lim2017	ips_unique:TSS107045_+_138372339.23-P1P2	K562	-0.03845512006	gamma
hg38		Lim2017	ips_unique:TSS107045_+_138372426.23-P1P2	K562	-0.0115298177377	gamma
hg38		Lim2017	ips_unique:TSS107045_+_138372503.23-P1P2	K562	0.0049001168561	gamma
hg38		Lim2017	ips_unique:TSS107045_+_138372517.23-P1P2	K562	-0.0236747712397	gamma
hg38		Lim2017	ips_unique:TSS107045_-_138372246.23-P1P2	K562	0.00637079883718	gamma
hg38		Lim2017	ips_unique:TSS107045_-_138372393.23-P1P2	K562	0.0218066568772	gamma
hg38		Lim2017	ips_unique:TSS107045_-_138372420.23-P1P2	K562	-0.0140576884196	gamma
hg38		Lim2017	ips_unique:TSS107045_-_138372485.23-P1P2	K562	-0.0143476357951	gamma
hg38		Lim2017	ips_unique:TSS107045_-_138372548.23-P1P2	K562	-0.00134933221159	gamma
hg38		Lim2017	ips_unique:TSS107045_-_138372583.23-P1P2	K562	0.0193070057036	gamma
hg38		Lim2017	k562_hela_mcf7:TSS107045_+_138372339.23-P1P2	K562	-0.03845512006	gamma
hg38		Lim2017	k562_hela_mcf7:TSS107045_+_138372426.23-P1P2	K562	-0.0115298177377	gamma
hg38		Lim2017	k562_hela_mcf7:TSS107045_+_138372503.23-P1P2	K562	0.0049001168561	gamma
hg38		Lim2017	k562_hela_mcf7:TSS107045_+_138372517.23-P1P2	K562	-0.0236747712397	gamma
hg38		Lim2017	k562_hela_mcf7:TSS107045_-_138372246.23-P1P2	K562	0.00637079883718	gamma
hg38		Lim2017	k562_hela_mcf7:TSS107045_-_138372393.23-P1P2	K562	0.0218066568772	gamma
hg38		Lim2017	k562_hela_mcf7:TSS107045_-_138372420.23-P1P2	K562	-0.0140576884196	gamma
hg38		Lim2017	k562_hela_mcf7:TSS107045_-_138372485.23-P1P2	K562	-0.0143476357951	gamma
hg38		Lim2017	k562_hela_mcf7:TSS107045_-_138372548.23-P1P2	K562	-0.00134933221159	gamma
hg38		Lim2017	k562_hela_mcf7:TSS107045_-_138372583.23-P1P2	K562	0.0193070057036	gamma
hg38		Lim2017	ips_unique:TSS107139_+_139780408.23-CUFF.51064.2	K562	0.0140148304534	gamma
hg38		Lim2017	ips_unique:TSS107139_+_139780636.23-CUFF.51064.2	K562	-0.0041552085746	gamma
hg38		Lim2017	ips_unique:TSS107139_-_139780456.23-CUFF.51064.2	K562	0.00537335546585	gamma
hg38		Lim2017	ips_unique:TSS107139_-_139780461.23-CUFF.51064.2	K562	0.000407765020325	gamma
hg38		Lim2017	ips_unique:TSS107139_-_139780466.23-CUFF.51064.2	K562	0.0181893714858	gamma
hg38		Lim2017	ips_unique:TSS107139_-_139780556.23-CUFF.51064.2	K562	0.0180806419778	gamma
hg38		Lim2017	ips_unique:TSS107139_-_139780594.23-CUFF.51064.2	K562	-0.130262662779	gamma
hg38		Lim2017	ips_unique:TSS107139_-_139780629.23-CUFF.51064.2	K562	0.017404935339	gamma
hg38		Lim2017	ips_unique:TSS107139_-_139780633.23-CUFF.51064.2	K562	-0.0256247583021	gamma
hg38		Lim2017	ips_unique:TSS107147_+_139824199.23-CUFF.51067.2	K562	0.00296450568778	gamma
hg38		Lim2017	ips_unique:TSS107147_+_139824251.23-CUFF.51067.2	K562	0.00114582932231	gamma
hg38		Lim2017	ips_unique:TSS107147_+_139824267.23-CUFF.51067.2	K562	0.00698098070706	gamma
hg38		Lim2017	ips_unique:TSS107147_+_139824341.23-CUFF.51067.2	K562	-0.0378909326491	gamma
hg38		Lim2017	ips_unique:TSS107147_+_139824381.23-CUFF.51067.2	K562	-0.00139572152307	gamma
hg38		Lim2017	ips_unique:TSS107147_-_139824209.23-CUFF.51067.2	K562	2.65e-05	gamma
hg38		Lim2017	ips_unique:TSS107147_-_139824216.23-CUFF.51067.2	K562	0.00136533981087	gamma
hg38		Lim2017	ips_unique:TSS107147_-_139824277.23-CUFF.51067.2	K562	-0.00081510621036	gamma
hg38		Lim2017	ips_unique:TSS107147_-_139824359.23-CUFF.51067.2	K562	-0.0126663706987	gamma
hg38		Lim2017	ips_unique:TSS107147_-_139824398.23-CUFF.51067.2	K562	0.015343908407	gamma
hg38		Lim2017	ips_unique:TSS10723_+_53320414.23-CUFF.5666.1	K562	0.0357040542388	gamma
hg38		Lim2017	ips_unique:TSS10723_+_53320532.23-CUFF.5666.1	K562	-0.00312559706189	gamma
hg38		Lim2017	ips_unique:TSS10723_+_53320577.23-CUFF.5666.1	K562	-0.0072555529178	gamma
hg38		Lim2017	ips_unique:TSS10723_+_53320668.23-CUFF.5666.1	K562	-0.0194099499733	gamma
hg38		Lim2017	ips_unique:TSS10723_+_53320753.23-CUFF.5666.1	K562	-0.00590100270104	gamma
hg38		Lim2017	ips_unique:TSS10723_-_53320484.23-CUFF.5666.1	K562	0.02613895646	gamma
hg38		Lim2017	ips_unique:TSS10723_-_53320573.23-CUFF.5666.1	K562	-0.0149969710777	gamma
hg38		Lim2017	ips_unique:TSS10723_-_53320713.23-CUFF.5666.1	K562	-0.0125835222048	gamma
hg38		Lim2017	ips_unique:TSS10723_-_53320725.23-CUFF.5666.1	K562	-0.0212649700456	gamma
hg38		Lim2017	ips_unique:TSS10723_-_53320730.23-CUFF.5666.1	K562	-0.00263221769793	gamma
hg38		Lim2017	ips_unique:TSS108208_+_1511459.23-CUFF.51199.3	K562	0.00495476187728	gamma
hg38		Lim2017	ips_unique:TSS108208_+_1511480.23-CUFF.51199.3	K562	-0.0033648803614	gamma
hg38		Lim2017	ips_unique:TSS108208_+_1511493.23-CUFF.51199.3	K562	-0.00394563026643	gamma
hg38		Lim2017	ips_unique:TSS108208_+_1511512.23-CUFF.51199.3	K562	-0.000448609928298	gamma
hg38		Lim2017	ips_unique:TSS108208_+_1511545.23-CUFF.51199.3	K562	0.00972551602625	gamma
hg38		Lim2017	ips_unique:TSS108208_+_1511616.23-CUFF.51199.3	K562	-0.0436819293699	gamma
hg38		Lim2017	ips_unique:TSS108208_+_1511682.23-CUFF.51199.3	K562	-0.0130175966592	gamma
hg38		Lim2017	ips_unique:TSS108208_+_1511769.23-CUFF.51199.3	K562	-0.0203040684918	gamma
hg38		Lim2017	ips_unique:TSS108208_+_1511780.23-CUFF.51199.3	K562	0.0013855300594	gamma
hg38		Lim2017	ips_unique:TSS108208_-_1511665.23-CUFF.51199.3	K562	0.00674497456321	gamma
hg38		Lim2017	ips_unique:TSS108270_+_4298900.23-CUFF.51204.2	K562	-0.00798538001977	gamma
hg38		Lim2017	ips_unique:TSS108270_+_4299047.23-CUFF.51204.2	K562	-0.0100676517673	gamma
hg38		Lim2017	ips_unique:TSS108270_+_4299115.23-CUFF.51204.2	K562	-0.0155776634226	gamma
hg38		Lim2017	ips_unique:TSS108270_+_4299293.23-CUFF.51204.2	K562	-0.0225960757128	gamma
hg38		Lim2017	ips_unique:TSS108270_-_4298917.23-CUFF.51204.2	K562	0.000171075549913	gamma
hg38		Lim2017	ips_unique:TSS108270_-_4298975.23-CUFF.51204.2	K562	-0.00961591725542	gamma
hg38		Lim2017	ips_unique:TSS108270_-_4299005.23-CUFF.51204.2	K562	-0.0056273070873	gamma
hg38		Lim2017	ips_unique:TSS108270_-_4299128.23-CUFF.51204.2	K562	0.000359289630972	gamma
hg38		Lim2017	ips_unique:TSS108270_-_4299173.23-CUFF.51204.2	K562	-0.000238557166341	gamma
hg38		Lim2017	ips_unique:TSS108270_-_4299307.23-CUFF.51204.2	K562	0.0264457467423	gamma
hg38		Lim2017	ips_unique:TSS108277_+_4812415.23-CUFF.51203.1	K562	-0.0214433880517	gamma
hg38		Lim2017	ips_unique:TSS108277_+_4812426.23-CUFF.51203.1	K562	0.0193128295737	gamma
hg38		Lim2017	ips_unique:TSS108277_+_4812437.23-CUFF.51203.1	K562	0.018501994096	gamma
hg38		Lim2017	ips_unique:TSS108277_+_4812489.23-CUFF.51203.1	K562	-0.00960866834017	gamma
hg38		Lim2017	ips_unique:TSS108277_+_4812549.23-CUFF.51203.1	K562	-0.0170808405372	gamma
hg38		Lim2017	ips_unique:TSS108277_+_4812589.23-CUFF.51203.1	K562	-0.00978837058058	gamma
hg38		Lim2017	ips_unique:TSS108277_+_4812607.23-CUFF.51203.1	K562	0.00842352743675	gamma
hg38		Lim2017	ips_unique:TSS108277_+_4812740.23-CUFF.51203.1	K562	-0.00211799655098	gamma
hg38		Lim2017	ips_unique:TSS108277_-_4812639.23-CUFF.51203.1	K562	-0.00280509503367	gamma
hg38		Lim2017	ips_unique:TSS108277_-_4812676.23-CUFF.51203.1	K562	0.0108979467183	gamma
hg38		Lim2017	ips_unique:TSS10835_+_62342817.23-CUFF.5736.1	K562	0.000946290041658	gamma
hg38		Lim2017	ips_unique:TSS10835_+_62342864.23-CUFF.5736.1	K562	0.00336154820313	gamma
hg38		Lim2017	ips_unique:TSS10835_+_62342991.23-CUFF.5736.1	K562	-0.0153758991654	gamma
hg38		Lim2017	ips_unique:TSS10835_-_62342708.23-CUFF.5736.1	K562	0.00288076737089	gamma
hg38		Lim2017	ips_unique:TSS10835_-_62342917.23-CUFF.5736.1	K562	0.0302977207296	gamma
hg38		Lim2017	ips_unique:TSS10835_-_62343110.23-CUFF.5736.1	K562	0.000611448954943	gamma
hg38		Lim2017	ips_unique:TSS10835_-_62343128.23-CUFF.5736.1	K562	-0.0662463056036	gamma
hg38		Lim2017	ips_unique:TSS10835_-_62343151.23-CUFF.5736.1	K562	0.0167048862893	gamma
hg38		Lim2017	ips_unique:TSS10835_-_62343176.23-CUFF.5736.1	K562	0.00755344370852	gamma
hg38		Lim2017	ips_unique:TSS10859_+_63203238.23-CUFF.5778.2	K562	0.00433416518186	gamma
hg38		Lim2017	ips_unique:TSS10859_+_63203369.23-CUFF.5778.2	K562	0.00756721724962	gamma
hg38		Lim2017	ips_unique:TSS10859_+_63203375.23-CUFF.5778.2	K562	0.003751406399	gamma
hg38		Lim2017	ips_unique:TSS10859_+_63203520.23-CUFF.5778.2	K562	0.00673079630424	gamma
hg38		Lim2017	ips_unique:TSS10859_+_63203550.23-CUFF.5778.2	K562	-0.0137882776433	gamma
hg38		Lim2017	ips_unique:TSS10859_+_63203660.23-CUFF.5778.2	K562	0.00949492679642	gamma
hg38		Lim2017	ips_unique:TSS10859_-_63203250.23-CUFF.5778.2	K562	-0.0211447925119	gamma
hg38		Lim2017	ips_unique:TSS10859_-_63203255.23-CUFF.5778.2	K562	0.00338689413872	gamma
hg38		Lim2017	ips_unique:TSS10859_-_63203279.23-CUFF.5778.2	K562	0.0284385285815	gamma
hg38		Lim2017	ips_unique:TSS10859_-_63203329.23-CUFF.5778.2	K562	-0.0153205530974	gamma
hg38		Lim2017	ips_unique:TSS108620_+_39512486.23-CUFF.51560.2	K562	0.00852598217467	gamma
hg38		Lim2017	ips_unique:TSS108620_+_39512518.23-CUFF.51560.2	K562	-2.37e-05	gamma
hg38		Lim2017	ips_unique:TSS108620_-_39512522.23-CUFF.51560.2	K562	-0.0126790805359	gamma
hg38		Lim2017	ips_unique:TSS108620_-_39512549.23-CUFF.51560.2	K562	-0.0124068406195	gamma
hg38		Lim2017	ips_unique:TSS108620_-_39512552.23-CUFF.51560.2	K562	-0.00322751195495	gamma
hg38		Lim2017	ips_unique:TSS108620_-_39512594.23-CUFF.51560.2	K562	0.0144147313459	gamma
hg38		Lim2017	ips_unique:TSS108620_-_39512599.23-CUFF.51560.2	K562	-0.0169662058449	gamma
hg38		Lim2017	ips_unique:TSS108620_-_39512727.23-CUFF.51560.2	K562	0.00277483547347	gamma
hg38		Lim2017	ips_unique:TSS108620_-_39512747.23-CUFF.51560.2	K562	0.00759096539453	gamma
hg38		Lim2017	ips_unique:TSS108620_-_39512756.23-CUFF.51560.2	K562	-0.00617160610271	gamma
hg38		Lim2017	ips_unique:TSS108751_+_45710350.23-CUFF.51731.1	K562	0.0263416227735	gamma
hg38		Lim2017	ips_unique:TSS108751_+_45710380.23-CUFF.51731.1	K562	-0.0116180795027	gamma
hg38		Lim2017	ips_unique:TSS108751_+_45710388.23-CUFF.51731.1	K562	-0.0184343742425	gamma
hg38		Lim2017	ips_unique:TSS108751_+_45710471.23-CUFF.51731.1	K562	0.00274624438787	gamma
hg38		Lim2017	ips_unique:TSS108751_+_45710515.23-CUFF.51731.1	K562	0.000284261743966	gamma
hg38		Lim2017	ips_unique:TSS108751_+_45710643.23-CUFF.51731.1	K562	-0.000485121837929	gamma
hg38		Lim2017	ips_unique:TSS108751_-_45710359.23-CUFF.51731.1	K562	-0.00144960149836	gamma
hg38		Lim2017	ips_unique:TSS108751_-_45710551.23-CUFF.51731.1	K562	-0.0238712468848	gamma
hg38		Lim2017	ips_unique:TSS108751_-_45710572.23-CUFF.51731.1	K562	0.00713937691756	gamma
hg38		Lim2017	ips_unique:TSS108751_-_45710587.23-CUFF.51731.1	K562	-0.0265003715586	gamma
hg38		Lim2017	ips_unique:TSS108774_+_46743667.23-CUFF.51687.1	K562	0.0223000234612	gamma
hg38		Lim2017	ips_unique:TSS108774_+_46743806.23-CUFF.51687.1	K562	0.00173520619513	gamma
hg38		Lim2017	ips_unique:TSS108774_+_46743811.23-CUFF.51687.1	K562	0.00756626262239	gamma
hg38		Lim2017	ips_unique:TSS108774_+_46743816.23-CUFF.51687.1	K562	0.015870564298	gamma
hg38		Lim2017	ips_unique:TSS108774_+_46743826.23-CUFF.51687.1	K562	-0.0427234844737	gamma
hg38		Lim2017	ips_unique:TSS108774_+_46743904.23-CUFF.51687.1	K562	0.0456058601714	gamma
hg38		Lim2017	ips_unique:TSS108774_-_46743509.23-CUFF.51687.1	K562	0.0139556826461	gamma
hg38		Lim2017	ips_unique:TSS108774_-_46743622.23-CUFF.51687.1	K562	0.0201402139278	gamma
hg38		Lim2017	ips_unique:TSS108774_-_46743861.23-CUFF.51687.1	K562	-0.0145811470881	gamma
hg38		Lim2017	ips_unique:TSS108774_-_46743978.23-CUFF.51687.1	K562	-0.0112612635922	gamma
hg38		Lim2017	ips_unique:TSS108781_+_47157237.23-ENST00000366224	K562	-0.00563783968546	gamma
hg38		Lim2017	ips_unique:TSS108781_+_47157266.23-ENST00000366224	K562	-0.0176926636374	gamma
hg38		Lim2017	ips_unique:TSS108781_+_47157316.23-ENST00000366224	K562	0.0100317121086	gamma
hg38		Lim2017	ips_unique:TSS108781_+_47157357.23-ENST00000366224	K562	0.00367500229947	gamma
hg38		Lim2017	ips_unique:TSS108781_+_47157398.23-ENST00000366224	K562	-0.0517028866236	gamma
hg38		Lim2017	ips_unique:TSS108781_+_47157402.23-ENST00000366224	K562	-0.00218069390167	gamma
hg38		Lim2017	ips_unique:TSS108781_+_47157520.23-ENST00000366224	K562	-0.000186495855663	gamma
hg38		Lim2017	ips_unique:TSS108781_-_47157329.23-ENST00000366224	K562	0.0325980917298	gamma
hg38		Lim2017	ips_unique:TSS108781_-_47157431.23-ENST00000366224	K562	-0.00436196072978	gamma
hg38		Lim2017	ips_unique:TSS108791_+_47489003.23-CUFF.51713.1	K562	-0.0194461848672	gamma
hg38		Lim2017	ips_unique:TSS108791_+_47489006.23-CUFF.51713.1	K562	-0.014064487409	gamma
hg38		Lim2017	ips_unique:TSS108791_+_47489015.23-CUFF.51713.1	K562	-0.0087251626435	gamma
hg38		Lim2017	ips_unique:TSS108791_+_47489027.23-CUFF.51713.1	K562	0.00308405002606	gamma
hg38		Lim2017	ips_unique:TSS108791_+_47489269.23-CUFF.51713.1	K562	-0.00574885673877	gamma
hg38		Lim2017	ips_unique:TSS108791_-_47489033.23-CUFF.51713.1	K562	-0.0225526657313	gamma
hg38		Lim2017	ips_unique:TSS108791_-_47489064.23-CUFF.51713.1	K562	-0.013986687398	gamma
hg38		Lim2017	ips_unique:TSS108791_-_47489083.23-CUFF.51713.1	K562	0.00415870359547	gamma
hg38		Lim2017	ips_unique:TSS108791_-_47489220.23-CUFF.51713.1	K562	-0.0357421053486	gamma
hg38		Lim2017	ips_unique:TSS108791_-_47489339.23-CUFF.51713.1	K562	0.00199955362593	gamma
hg38		Lim2017	u87_hek:TSS108791_+_47489003.23-CUFF.51713.1	K562	-0.0194461848672	gamma
hg38		Lim2017	u87_hek:TSS108791_+_47489006.23-CUFF.51713.1	K562	-0.014064487409	gamma
hg38		Lim2017	u87_hek:TSS108791_+_47489015.23-CUFF.51713.1	K562	-0.0087251626435	gamma
hg38		Lim2017	u87_hek:TSS108791_+_47489027.23-CUFF.51713.1	K562	0.00308405002606	gamma
hg38		Lim2017	u87_hek:TSS108791_+_47489269.23-CUFF.51713.1	K562	-0.00574885673877	gamma
hg38		Lim2017	u87_hek:TSS108791_-_47489033.23-CUFF.51713.1	K562	-0.0225526657313	gamma
hg38		Lim2017	u87_hek:TSS108791_-_47489064.23-CUFF.51713.1	K562	-0.013986687398	gamma
hg38		Lim2017	u87_hek:TSS108791_-_47489083.23-CUFF.51713.1	K562	0.00415870359547	gamma
hg38		Lim2017	u87_hek:TSS108791_-_47489220.23-CUFF.51713.1	K562	-0.0357421053486	gamma
hg38		Lim2017	u87_hek:TSS108791_-_47489339.23-CUFF.51713.1	K562	0.00199955362593	gamma
hg38		Lim2017	ips_unique:TSS108821_+_48827952.23-CUFF.51762.1	K562	0.00132370170188	gamma
hg38		Lim2017	ips_unique:TSS108821_+_48828039.23-CUFF.51762.1	K562	-0.00557199853297	gamma
hg38		Lim2017	ips_unique:TSS108821_+_48828121.23-CUFF.51762.1	K562	-0.0118034391268	gamma
hg38		Lim2017	ips_unique:TSS108821_+_48828146.23-CUFF.51762.1	K562	-0.00440036610608	gamma
hg38		Lim2017	ips_unique:TSS108821_+_48828266.23-CUFF.51762.1	K562	0.00209293577469	gamma
hg38		Lim2017	ips_unique:TSS108821_+_48828329.23-CUFF.51762.1	K562	0.00319271007617	gamma
hg38		Lim2017	ips_unique:TSS108821_-_48827903.23-CUFF.51762.1	K562	-0.00832868020723	gamma
hg38		Lim2017	ips_unique:TSS108821_-_48827909.23-CUFF.51762.1	K562	0.00440388016989	gamma
hg38		Lim2017	ips_unique:TSS108821_-_48828110.23-CUFF.51762.1	K562	0.0146347388165	gamma
hg38		Lim2017	ips_unique:TSS108821_-_48828183.23-CUFF.51762.1	K562	-0.0103771753185	gamma
hg38		Lim2017	k562_hela_mcf7:TSS108821_+_48827952.23-CUFF.51762.1	K562	0.00132370170188	gamma
hg38		Lim2017	k562_hela_mcf7:TSS108821_+_48828039.23-CUFF.51762.1	K562	-0.00557199853297	gamma
hg38		Lim2017	k562_hela_mcf7:TSS108821_+_48828121.23-CUFF.51762.1	K562	-0.0118034391268	gamma
hg38		Lim2017	k562_hela_mcf7:TSS108821_+_48828146.23-CUFF.51762.1	K562	-0.00440036610608	gamma
hg38		Lim2017	k562_hela_mcf7:TSS108821_+_48828266.23-CUFF.51762.1	K562	0.00209293577469	gamma
hg38		Lim2017	k562_hela_mcf7:TSS108821_+_48828329.23-CUFF.51762.1	K562	0.00319271007617	gamma
hg38		Lim2017	k562_hela_mcf7:TSS108821_-_48827903.23-CUFF.51762.1	K562	-0.00832868020723	gamma
hg38		Lim2017	k562_hela_mcf7:TSS108821_-_48827909.23-CUFF.51762.1	K562	0.00440388016989	gamma
hg38		Lim2017	k562_hela_mcf7:TSS108821_-_48828110.23-CUFF.51762.1	K562	0.0146347388165	gamma
hg38		Lim2017	k562_hela_mcf7:TSS108821_-_48828183.23-CUFF.51762.1	K562	-0.0103771753185	gamma
hg38		Lim2017	ips_unique:TSS108824_+_48951442.23-CUFF.51768.1	K562	-0.0189292504552	gamma
hg38		Lim2017	ips_unique:TSS108824_+_48951452.23-CUFF.51768.1	K562	0.00183587881121	gamma
hg38		Lim2017	ips_unique:TSS108824_+_48951560.23-CUFF.51768.1	K562	-0.0182953698603	gamma
hg38		Lim2017	ips_unique:TSS108824_+_48951570.23-CUFF.51768.1	K562	0.00911006391733	gamma
hg38		Lim2017	ips_unique:TSS108824_+_48951628.23-CUFF.51768.1	K562	-0.000908649607733	gamma
hg38		Lim2017	ips_unique:TSS108824_+_48951659.23-CUFF.51768.1	K562	0.0107892428425	gamma
hg38		Lim2017	ips_unique:TSS108824_-_48951601.23-CUFF.51768.1	K562	-0.0111806978267	gamma
hg38		Lim2017	ips_unique:TSS108824_-_48951604.23-CUFF.51768.1	K562	0.00292314708538	gamma
hg38		Lim2017	ips_unique:TSS108824_-_48951647.23-CUFF.51768.1	K562	-0.00714998446831	gamma
hg38		Lim2017	ips_unique:TSS108824_-_48951675.23-CUFF.51768.1	K562	-0.00138848035214	gamma
hg38		Lim2017	mcf7_unique:TSS108824_+_48951442.23-CUFF.51768.1	K562	-0.0189292504552	gamma
hg38		Lim2017	mcf7_unique:TSS108824_+_48951452.23-CUFF.51768.1	K562	0.00183587881121	gamma
hg38		Lim2017	mcf7_unique:TSS108824_+_48951560.23-CUFF.51768.1	K562	-0.0182953698603	gamma
hg38		Lim2017	mcf7_unique:TSS108824_+_48951570.23-CUFF.51768.1	K562	0.00911006391733	gamma
hg38		Lim2017	mcf7_unique:TSS108824_+_48951628.23-CUFF.51768.1	K562	-0.000908649607733	gamma
hg38		Lim2017	mcf7_unique:TSS108824_+_48951659.23-CUFF.51768.1	K562	0.0107892428425	gamma
hg38		Lim2017	mcf7_unique:TSS108824_-_48951601.23-CUFF.51768.1	K562	-0.0111806978267	gamma
hg38		Lim2017	mcf7_unique:TSS108824_-_48951604.23-CUFF.51768.1	K562	0.00292314708538	gamma
hg38		Lim2017	mcf7_unique:TSS108824_-_48951647.23-CUFF.51768.1	K562	-0.00714998446831	gamma
hg38		Lim2017	mcf7_unique:TSS108824_-_48951675.23-CUFF.51768.1	K562	-0.00138848035214	gamma
hg38		Lim2017	ips_unique:TSS108843_+_51359863.23-CUFF.51924.1	K562	0.0198430558663	gamma
hg38		Lim2017	ips_unique:TSS108843_+_51359868.23-CUFF.51924.1	K562	-0.0198586484902	gamma
hg38		Lim2017	ips_unique:TSS108843_+_51359876.23-CUFF.51924.1	K562	-0.0230466231443	gamma
hg38		Lim2017	ips_unique:TSS108843_+_51359918.23-CUFF.51924.1	K562	-0.00619148661409	gamma
hg38		Lim2017	ips_unique:TSS108843_+_51360276.23-CUFF.51924.1	K562	0.0112828816244	gamma
hg38		Lim2017	ips_unique:TSS108843_-_51359950.23-CUFF.51924.1	K562	-0.0212217796207	gamma
hg38		Lim2017	ips_unique:TSS108843_-_51359975.23-CUFF.51924.1	K562	0.00932068176942	gamma
hg38		Lim2017	ips_unique:TSS108843_-_51359978.23-CUFF.51924.1	K562	-0.0110966629066	gamma
hg38		Lim2017	ips_unique:TSS108843_-_51360207.23-CUFF.51924.1	K562	0.0190726975704	gamma
hg38		Lim2017	ips_unique:TSS108843_-_51360229.23-CUFF.51924.1	K562	-0.00012802921831	gamma
hg38		Lim2017	ips_unique:TSS108861_+_53398351.23-CUFF.51802.1	K562	0.0113997838079	gamma
hg38		Lim2017	ips_unique:TSS108861_-_53398261.23-CUFF.51802.1	K562	0.0104725058823	gamma
hg38		Lim2017	ips_unique:TSS108861_-_53398449.23-CUFF.51802.1	K562	0.00572863519122	gamma
hg38		Lim2017	ips_unique:TSS108861_-_53398452.23-CUFF.51802.1	K562	0.0229230844682	gamma
hg38		Lim2017	ips_unique:TSS108861_-_53398459.23-CUFF.51802.1	K562	-0.0079962557259	gamma
hg38		Lim2017	ips_unique:TSS108861_-_53398464.23-CUFF.51802.1	K562	-0.00516201138626	gamma
hg38		Lim2017	ips_unique:TSS108861_-_53398471.23-CUFF.51802.1	K562	0.0231773117439	gamma
hg38		Lim2017	ips_unique:TSS108861_-_53398478.23-CUFF.51802.1	K562	0.00663653312295	gamma
hg38		Lim2017	ips_unique:TSS108861_-_53398483.23-CUFF.51802.1	K562	0.0276599047157	gamma
hg38		Lim2017	ips_unique:TSS108861_-_53398659.23-CUFF.51802.1	K562	0.0115739975983	gamma
hg38		Lim2017	ips_unique:TSS108867_+_53956523.23-CUFF.51805.1	K562	-0.00855846431433	gamma
hg38		Lim2017	ips_unique:TSS108867_+_53956615.23-CUFF.51805.1	K562	-0.0146884513293	gamma
hg38		Lim2017	ips_unique:TSS108867_+_53956633.23-CUFF.51805.1	K562	0.0150809816651	gamma
hg38		Lim2017	ips_unique:TSS108867_+_53956653.23-CUFF.51805.1	K562	0.0158549920949	gamma
hg38		Lim2017	ips_unique:TSS108867_+_53956659.23-CUFF.51805.1	K562	0.0186951251894	gamma
hg38		Lim2017	ips_unique:TSS108867_+_53956920.23-CUFF.51805.1	K562	-0.00717812464362	gamma
hg38		Lim2017	ips_unique:TSS108867_-_53956554.23-CUFF.51805.1	K562	-0.0067185670931	gamma
hg38		Lim2017	ips_unique:TSS108867_-_53956563.23-CUFF.51805.1	K562	-0.00217262588539	gamma
hg38		Lim2017	ips_unique:TSS108867_-_53956629.23-CUFF.51805.1	K562	-0.0386809388279	gamma
hg38		Lim2017	ips_unique:TSS108867_-_53956644.23-CUFF.51805.1	K562	-0.0080622074609	gamma
hg38		Lim2017	ips_unique:TSS108893_+_56644926.23-P1P2	K562	-0.009092590753	gamma
hg38		Lim2017	ips_unique:TSS108893_+_56645083.23-P1P2	K562	0.0181383552575	gamma
hg38		Lim2017	ips_unique:TSS108893_+_56645250.23-P1P2	K562	0.0114016294676	gamma
hg38		Lim2017	ips_unique:TSS108893_-_56644834.23-P1P2	K562	-0.0330191740941	gamma
hg38		Lim2017	ips_unique:TSS108893_-_56644839.23-P1P2	K562	0.0144044202042	gamma
hg38		Lim2017	ips_unique:TSS108893_-_56644932.23-P1P2	K562	0.00829918505702	gamma
hg38		Lim2017	ips_unique:TSS108893_-_56644936.23-P1P2	K562	0.00861450587942	gamma
hg38		Lim2017	ips_unique:TSS108893_-_56644946.23-P1P2	K562	-0.00286141121444	gamma
hg38		Lim2017	ips_unique:TSS108893_-_56645025.23-P1P2	K562	-0.00536449776537	gamma
hg38		Lim2017	ips_unique:TSS108893_-_56645276.23-P1P2	K562	0.0159053722576	gamma
hg38		Lim2017	ips_unique:TSS108903_+_57147978.23-P1P2	K562	-0.0268495616072	gamma
hg38		Lim2017	ips_unique:TSS108903_+_57147981.23-P1P2	K562	-0.00528618879757	gamma
hg38		Lim2017	ips_unique:TSS108903_+_57148007.23-P1P2	K562	-0.0122441724646	gamma
hg38		Lim2017	ips_unique:TSS108903_+_57148028.23-P1P2	K562	-0.0035356723985	gamma
hg38		Lim2017	ips_unique:TSS108903_+_57148063.23-P1P2	K562	-0.00645080912371	gamma
hg38		Lim2017	ips_unique:TSS108903_+_57148088.23-P1P2	K562	-0.00531687905606	gamma
hg38		Lim2017	ips_unique:TSS108903_+_57148145.23-P1P2	K562	0.00254201387908	gamma
hg38		Lim2017	ips_unique:TSS108903_+_57148211.23-P1P2	K562	0.00196997800626	gamma
hg38		Lim2017	ips_unique:TSS108903_+_57148214.23-P1P2	K562	0.0387755599247	gamma
hg38		Lim2017	ips_unique:TSS108903_+_57148409.23-P1P2	K562	-0.00885033022583	gamma
hg38		Lim2017	ips_unique:TSS108987_-_70274423.23-CUFF.51968.5	K562	0.00900039444692	gamma
hg38		Lim2017	ips_unique:TSS108987_-_70274459.23-CUFF.51968.5	K562	-0.00829040232105	gamma
hg38		Lim2017	ips_unique:TSS108987_-_70274480.23-CUFF.51968.5	K562	-0.010721704208	gamma
hg38		Lim2017	ips_unique:TSS108987_-_70274570.23-CUFF.51968.5	K562	0.00365635089167	gamma
hg38		Lim2017	ips_unique:TSS108987_-_70274573.23-CUFF.51968.5	K562	-0.0200320831753	gamma
hg38		Lim2017	ips_unique:TSS108987_-_70274723.23-CUFF.51968.5	K562	-0.00101281687196	gamma
hg38		Lim2017	ips_unique:TSS108987_-_70274762.23-CUFF.51968.5	K562	-0.000220479508875	gamma
hg38		Lim2017	ips_unique:TSS108987_-_70274767.23-CUFF.51968.5	K562	0.0155738104777	gamma
hg38		Lim2017	ips_unique:TSS108987_-_70274775.23-CUFF.51968.5	K562	-0.0122101521751	gamma
hg38		Lim2017	ips_unique:TSS108987_-_70274782.23-CUFF.51968.5	K562	0.00975343924875	gamma
hg38		Lim2017	ips_unique:TSS109165_+_93862423.23-CUFF.52194.1	K562	0.00124205223604	gamma
hg38		Lim2017	ips_unique:TSS109165_+_93862475.23-CUFF.52194.1	K562	0.0224740571522	gamma
hg38		Lim2017	ips_unique:TSS109165_+_93862478.23-CUFF.52194.1	K562	0.0137097224422	gamma
hg38		Lim2017	ips_unique:TSS109165_+_93862490.23-CUFF.52194.1	K562	-0.0080568183062	gamma
hg38		Lim2017	ips_unique:TSS109165_+_93862748.23-CUFF.52194.1	K562	-0.00549281888607	gamma
hg38		Lim2017	ips_unique:TSS109165_+_93862777.23-CUFF.52194.1	K562	0.025180021889	gamma
hg38		Lim2017	ips_unique:TSS109165_+_93862821.23-CUFF.52194.1	K562	-0.00910737438817	gamma
hg38		Lim2017	ips_unique:TSS109165_-_93862430.23-CUFF.52194.1	K562	0.0184789479164	gamma
hg38		Lim2017	ips_unique:TSS109165_-_93862438.23-CUFF.52194.1	K562	-0.017064500734	gamma
hg38		Lim2017	ips_unique:TSS109165_-_93862906.23-CUFF.52194.1	K562	0.00813983274513	gamma
hg38		Lim2017	ips_unique:TSS109215_+_100592227.23-CUFF.52240.1	K562	-0.0235977305422	gamma
hg38		Lim2017	ips_unique:TSS109215_+_100592382.23-CUFF.52240.1	K562	0.0280854580962	gamma
hg38		Lim2017	ips_unique:TSS109215_+_100592409.23-CUFF.52240.1	K562	0.0174077361448	gamma
hg38		Lim2017	ips_unique:TSS109215_-_100592276.23-CUFF.52240.1	K562	0.0242881452223	gamma
hg38		Lim2017	ips_unique:TSS109215_-_100592279.23-CUFF.52240.1	K562	-0.0158483819498	gamma
hg38		Lim2017	ips_unique:TSS109215_-_100592368.23-CUFF.52240.1	K562	0.0086377497185	gamma
hg38		Lim2017	ips_unique:TSS109215_-_100592416.23-CUFF.52240.1	K562	-0.00279401942402	gamma
hg38		Lim2017	ips_unique:TSS109215_-_100592493.23-CUFF.52240.1	K562	0.0185189007473	gamma
hg38		Lim2017	ips_unique:TSS109215_-_100592496.23-CUFF.52240.1	K562	-0.0255644752016	gamma
hg38		Lim2017	ips_unique:TSS109215_-_100592717.23-CUFF.52240.1	K562	0.0188544602772	gamma
hg38		Lim2017	ips_unique:TSS109243_+_102659741.23-CUFF.52349.2	K562	-0.016241787847	gamma
hg38		Lim2017	ips_unique:TSS109243_+_102659811.23-CUFF.52349.2	K562	-0.00592058202015	gamma
hg38		Lim2017	ips_unique:TSS109243_+_102659901.23-CUFF.52349.2	K562	0.0116301025843	gamma
hg38		Lim2017	ips_unique:TSS109243_+_102659938.23-CUFF.52349.2	K562	-0.00306298949253	gamma
hg38		Lim2017	ips_unique:TSS109243_-_102659754.23-CUFF.52349.2	K562	-0.00654899774689	gamma
hg38		Lim2017	ips_unique:TSS109243_-_102659758.23-CUFF.52349.2	K562	-0.00346888633153	gamma
hg38		Lim2017	ips_unique:TSS109243_-_102659824.23-CUFF.52349.2	K562	0.00434969541822	gamma
hg38		Lim2017	ips_unique:TSS109243_-_102659857.23-CUFF.52349.2	K562	0.00193394278336	gamma
hg38		Lim2017	ips_unique:TSS109243_-_102660014.23-CUFF.52349.2	K562	-0.00401763093412	gamma
hg38		Lim2017	ips_unique:TSS109243_-_102660024.23-CUFF.52349.2	K562	0.00763301698057	gamma
hg38		Lim2017	ips_unique:TSS109249_+_102997883.23-CUFF.52283.1	K562	-0.0127659690371	gamma
hg38		Lim2017	ips_unique:TSS109249_+_102997886.23-CUFF.52283.1	K562	-0.0319293070204	gamma
hg38		Lim2017	ips_unique:TSS109249_+_102998001.23-CUFF.52283.1	K562	-0.00181439010278	gamma
hg38		Lim2017	ips_unique:TSS109249_+_102998047.23-CUFF.52283.1	K562	-0.00107654566227	gamma
hg38		Lim2017	ips_unique:TSS109249_+_102998057.23-CUFF.52283.1	K562	-0.000503931119582	gamma
hg38		Lim2017	ips_unique:TSS109249_+_102998072.23-CUFF.52283.1	K562	-0.00722563892688	gamma
hg38		Lim2017	ips_unique:TSS109249_+_102998131.23-CUFF.52283.1	K562	-0.00433156782218	gamma
hg38		Lim2017	ips_unique:TSS109249_-_102997939.23-CUFF.52283.1	K562	-0.00417204218521	gamma
hg38		Lim2017	ips_unique:TSS109249_-_102998220.23-CUFF.52283.1	K562	0.0320077624999	gamma
hg38		Lim2017	ips_unique:TSS109249_-_102998236.23-CUFF.52283.1	K562	-0.0161381558627	gamma
hg38		Lim2017	ips_unique:TSS109310_+_109915481.23-CUFF.52381.1	K562	0.0092580726305	gamma
hg38		Lim2017	ips_unique:TSS109310_+_109915486.23-CUFF.52381.1	K562	-0.00818344341884	gamma
hg38		Lim2017	ips_unique:TSS109310_+_109915524.23-CUFF.52381.1	K562	0.00573691508541	gamma
hg38		Lim2017	ips_unique:TSS109310_-_109915213.23-CUFF.52381.1	K562	-0.00176758453967	gamma
hg38		Lim2017	ips_unique:TSS109310_-_109915225.23-CUFF.52381.1	K562	-0.0187523650616	gamma
hg38		Lim2017	ips_unique:TSS109310_-_109915309.23-CUFF.52381.1	K562	-0.0538087527524	gamma
hg38		Lim2017	ips_unique:TSS109310_-_109915514.23-CUFF.52381.1	K562	0.00678305577228	gamma
hg38		Lim2017	ips_unique:TSS109310_-_109915579.23-CUFF.52381.1	K562	-0.0191945033553	gamma
hg38		Lim2017	ips_unique:TSS109310_-_109915597.23-CUFF.52381.1	K562	0.027023855398	gamma
hg38		Lim2017	ips_unique:TSS109310_-_109915661.23-CUFF.52381.1	K562	0.0113624597602	gamma
hg38		Lim2017	ips_unique:TSS109315_+_110825387.23-CUFF.52404.3	K562	0.0158889497827	gamma
hg38		Lim2017	ips_unique:TSS109315_+_110825435.23-CUFF.52404.3	K562	0.0122685971784	gamma
hg38		Lim2017	ips_unique:TSS109315_+_110825539.23-CUFF.52404.3	K562	0.00264824352115	gamma
hg38		Lim2017	ips_unique:TSS109315_+_110825554.23-CUFF.52404.3	K562	-0.0228791436087	gamma
hg38		Lim2017	ips_unique:TSS109315_+_110825601.23-CUFF.52404.3	K562	-0.029919357069	gamma
hg38		Lim2017	ips_unique:TSS109315_+_110825865.23-CUFF.52404.3	K562	0.00428746891662	gamma
hg38		Lim2017	ips_unique:TSS109315_-_110825407.23-CUFF.52404.3	K562	-0.00115868503828	gamma
hg38		Lim2017	ips_unique:TSS109315_-_110825454.23-CUFF.52404.3	K562	0.00916212752858	gamma
hg38		Lim2017	ips_unique:TSS109315_-_110825476.23-CUFF.52404.3	K562	-0.00248951731758	gamma
hg38		Lim2017	ips_unique:TSS109315_-_110825500.23-CUFF.52404.3	K562	0.00309818764066	gamma
hg38		Lim2017	ips_unique:TSS109317_+_110917066.23-CUFF.52385.2	K562	0.00713644720537	gamma
hg38		Lim2017	ips_unique:TSS109317_+_110917421.23-CUFF.52385.2	K562	-0.00497569392079	gamma
hg38		Lim2017	ips_unique:TSS109317_+_110917489.23-CUFF.52385.2	K562	0.00985641685708	gamma
hg38		Lim2017	ips_unique:TSS109317_-_110917098.23-CUFF.52385.2	K562	-0.0044574220099	gamma
hg38		Lim2017	ips_unique:TSS109317_-_110917104.23-CUFF.52385.2	K562	-0.0133147714921	gamma
hg38		Lim2017	ips_unique:TSS109317_-_110917117.23-CUFF.52385.2	K562	0.0198504268078	gamma
hg38		Lim2017	ips_unique:TSS109317_-_110917139.23-CUFF.52385.2	K562	-0.0111353719786	gamma
hg38		Lim2017	ips_unique:TSS109317_-_110917166.23-CUFF.52385.2	K562	-0.0168683009314	gamma
hg38		Lim2017	ips_unique:TSS109317_-_110917194.23-CUFF.52385.2	K562	-0.00458209961388	gamma
hg38		Lim2017	ips_unique:TSS109317_-_110917283.23-CUFF.52385.2	K562	-0.00369154321925	gamma
hg38		Lim2017	ips_unique:TSS109328_+_112162164.23-CUFF.52393.1	K562	-0.00456772089862	gamma
hg38		Lim2017	ips_unique:TSS109328_+_112162317.23-CUFF.52393.1	K562	-0.00216767271404	gamma
hg38		Lim2017	ips_unique:TSS109328_+_112162489.23-CUFF.52393.1	K562	-0.00190981951679	gamma
hg38		Lim2017	ips_unique:TSS109328_+_112162496.23-CUFF.52393.1	K562	0.0214645945845	gamma
hg38		Lim2017	ips_unique:TSS109328_+_112162541.23-CUFF.52393.1	K562	-0.025356902478	gamma
hg38		Lim2017	ips_unique:TSS109328_+_112162582.23-CUFF.52393.1	K562	0.00837972765925	gamma
hg38		Lim2017	ips_unique:TSS109328_-_112162392.23-CUFF.52393.1	K562	-0.00889992547508	gamma
hg38		Lim2017	ips_unique:TSS109328_-_112162422.23-CUFF.52393.1	K562	-0.00810860760406	gamma
hg38		Lim2017	ips_unique:TSS109328_-_112162473.23-CUFF.52393.1	K562	-0.0199393661713	gamma
hg38		Lim2017	ips_unique:TSS109328_-_112162630.23-CUFF.52393.1	K562	-0.00743353689789	gamma
hg38		Lim2017	ips_unique:TSS109330_+_112791796.23-CUFF.52399.1	K562	0.00787531946114	gamma
hg38		Lim2017	ips_unique:TSS109330_+_112791814.23-CUFF.52399.1	K562	-0.0168326386961	gamma
hg38		Lim2017	ips_unique:TSS109330_+_112792012.23-CUFF.52399.1	K562	-0.0198382642922	gamma
hg38		Lim2017	ips_unique:TSS109330_+_112792043.23-CUFF.52399.1	K562	0.0128172784308	gamma
hg38		Lim2017	ips_unique:TSS109330_-_112791753.23-CUFF.52399.1	K562	0.0139109659971	gamma
hg38		Lim2017	ips_unique:TSS109330_-_112791773.23-CUFF.52399.1	K562	-0.00613287149573	gamma
hg38		Lim2017	ips_unique:TSS109330_-_112791800.23-CUFF.52399.1	K562	0.00197349442533	gamma
hg38		Lim2017	ips_unique:TSS109330_-_112791811.23-CUFF.52399.1	K562	-0.0101662869203	gamma
hg38		Lim2017	ips_unique:TSS109330_-_112791847.23-CUFF.52399.1	K562	-0.00324240069533	gamma
hg38		Lim2017	ips_unique:TSS109330_-_112791937.23-CUFF.52399.1	K562	-0.0138506838955	gamma
hg38		Lim2017	ips_unique:TSS109340_+_114955165.23-CUFF.52471.6	K562	0.0049376421796	gamma
hg38		Lim2017	ips_unique:TSS109340_+_114955263.23-CUFF.52471.6	K562	-0.0219836526418	gamma
hg38		Lim2017	ips_unique:TSS109340_+_114955276.23-CUFF.52471.6	K562	-3.17e-05	gamma
hg38		Lim2017	ips_unique:TSS109340_+_114955335.23-CUFF.52471.6	K562	-0.00703202577004	gamma
hg38		Lim2017	ips_unique:TSS109340_+_114955351.23-CUFF.52471.6	K562	-0.00597453515807	gamma
hg38		Lim2017	ips_unique:TSS109340_+_114955359.23-CUFF.52471.6	K562	0.0020985911845	gamma
hg38		Lim2017	ips_unique:TSS109340_-_114955348.23-CUFF.52471.6	K562	-0.0192534215607	gamma
hg38		Lim2017	ips_unique:TSS109340_-_114955377.23-CUFF.52471.6	K562	0.0042074563067	gamma
hg38		Lim2017	ips_unique:TSS109340_-_114955553.23-CUFF.52471.6	K562	0.00472162586183	gamma
hg38		Lim2017	ips_unique:TSS109342_+_114957284.23-P1P2	K562	0.0238850554558	gamma
hg38		Lim2017	ips_unique:TSS109342_+_114957287.23-P1P2	K562	-0.00281819287245	gamma
hg38		Lim2017	ips_unique:TSS109342_+_114957334.23-P1P2	K562	0.0217837432614	gamma
hg38		Lim2017	ips_unique:TSS109342_+_114957339.23-P1P2	K562	-0.00852643294892	gamma
hg38		Lim2017	ips_unique:TSS109342_+_114957381.23-P1P2	K562	0.0220967506807	gamma
hg38		Lim2017	ips_unique:TSS109342_+_114957524.23-P1P2	K562	0.00372861750191	gamma
hg38		Lim2017	ips_unique:TSS109342_+_114957703.23-P1P2	K562	-0.0317942753502	gamma
hg38		Lim2017	ips_unique:TSS109342_-_114957268.23-P1P2	K562	0.0174651751041	gamma
hg38		Lim2017	ips_unique:TSS109342_-_114957351.23-P1P2	K562	-0.013792986831	gamma
hg38		Lim2017	ips_unique:TSS109342_-_114957374.23-P1P2	K562	0.0106070259044	gamma
hg38		Lim2017	ips_unique:TSS109343_+_114957334.23-P1P2	K562	0.0217837432614	gamma
hg38		Lim2017	ips_unique:TSS109343_+_114957381.23-P1P2	K562	0.0220967506807	gamma
hg38		Lim2017	ips_unique:TSS109343_+_114957524.23-P1P2	K562	0.00372861750191	gamma
hg38		Lim2017	ips_unique:TSS109343_+_114957703.23-P1P2	K562	-0.0317942753502	gamma
hg38		Lim2017	ips_unique:TSS109343_-_114957351.23-P1P2	K562	-0.013792986831	gamma
hg38		Lim2017	ips_unique:TSS109343_-_114957362.23-P1P2	K562	0.015742812134	gamma
hg38		Lim2017	ips_unique:TSS109343_-_114957374.23-P1P2	K562	0.0106070259044	gamma
hg38		Lim2017	ips_unique:TSS109343_-_114957380.23-P1P2	K562	-0.0131836524538	gamma
hg38		Lim2017	ips_unique:TSS109343_-_114957411.23-P1P2	K562	0.00131897495866	gamma
hg38		Lim2017	ips_unique:TSS109343_-_114957415.23-P1P2	K562	-0.0238361650799	gamma
hg38		Lim2017	ips_unique:TSS109350_+_115035415.23-CUFF.52471.23	K562	-0.0157813114487	gamma
hg38		Lim2017	ips_unique:TSS109350_+_115035468.23-CUFF.52471.23	K562	0.026321319396	gamma
hg38		Lim2017	ips_unique:TSS109350_+_115035757.23-CUFF.52471.23	K562	0.0115942906703	gamma
hg38		Lim2017	ips_unique:TSS109350_+_115035848.23-CUFF.52471.23	K562	-0.0272148873217	gamma
hg38		Lim2017	ips_unique:TSS109350_-_115035453.23-CUFF.52471.23	K562	-0.00719734827453	gamma
hg38		Lim2017	ips_unique:TSS109350_-_115035462.23-CUFF.52471.23	K562	0.00935807168967	gamma
hg38		Lim2017	ips_unique:TSS109350_-_115035467.23-CUFF.52471.23	K562	-0.0146028018422	gamma
hg38		Lim2017	ips_unique:TSS109350_-_115035515.23-CUFF.52471.23	K562	0.0241544029482	gamma
hg38		Lim2017	ips_unique:TSS109350_-_115035762.23-CUFF.52471.23	K562	-0.0109980205653	gamma
hg38		Lim2017	ips_unique:TSS109350_-_115035765.23-CUFF.52471.23	K562	0.0132001918784	gamma
hg38		Lim2017	ips_unique:TSS109354_+_115371565.23-CUFF.52445.4	K562	-0.00818739195488	gamma
hg38		Lim2017	ips_unique:TSS109354_+_115371659.23-CUFF.52445.4	K562	0.0170393685576	gamma
hg38		Lim2017	ips_unique:TSS109354_+_115371746.23-CUFF.52445.4	K562	0.0161683659315	gamma
hg38		Lim2017	ips_unique:TSS109354_+_115371871.23-CUFF.52445.4	K562	0.032374782435	gamma
hg38		Lim2017	ips_unique:TSS109354_+_115371952.23-CUFF.52445.4	K562	-0.0129323959269	gamma
hg38		Lim2017	ips_unique:TSS109354_-_115371549.23-CUFF.52445.4	K562	0.0217808176962	gamma
hg38		Lim2017	ips_unique:TSS109354_-_115371675.23-CUFF.52445.4	K562	-0.0125070920082	gamma
hg38		Lim2017	ips_unique:TSS109354_-_115371692.23-CUFF.52445.4	K562	0.00066339258773	gamma
hg38		Lim2017	ips_unique:TSS109354_-_115371732.23-CUFF.52445.4	K562	0.0190812177287	gamma
hg38		Lim2017	ips_unique:TSS109354_-_115371914.23-CUFF.52445.4	K562	0.00717348887117	gamma
hg38		Lim2017	ips_unique:TSS109375_+_118755059.23-CUFF.52450.1	K562	-0.00482106728433	gamma
hg38		Lim2017	ips_unique:TSS109375_+_118755091.23-CUFF.52450.1	K562	-0.008378506467	gamma
hg38		Lim2017	ips_unique:TSS109375_+_118755102.23-CUFF.52450.1	K562	-0.00842677625167	gamma
hg38		Lim2017	ips_unique:TSS109375_+_118755114.23-CUFF.52450.1	K562	-0.00817798578405	gamma
hg38		Lim2017	ips_unique:TSS109375_+_118755273.23-CUFF.52450.1	K562	-0.00580764298052	gamma
hg38		Lim2017	ips_unique:TSS109375_-_118755066.23-CUFF.52450.1	K562	0.012770626323	gamma
hg38		Lim2017	ips_unique:TSS109375_-_118755097.23-CUFF.52450.1	K562	-0.00344348602418	gamma
hg38		Lim2017	ips_unique:TSS109375_-_118755130.23-CUFF.52450.1	K562	-0.00427968080469	gamma
hg38		Lim2017	ips_unique:TSS109375_-_118755140.23-CUFF.52450.1	K562	0.00843020577592	gamma
hg38		Lim2017	ips_unique:TSS109375_-_118755241.23-CUFF.52450.1	K562	0.0153613733518	gamma
hg38		Lim2017	k562_hela:TSS109375_+_118755059.23-CUFF.52450.1	K562	-0.00482106728433	gamma
hg38		Lim2017	k562_hela:TSS109375_+_118755091.23-CUFF.52450.1	K562	-0.008378506467	gamma
hg38		Lim2017	k562_hela:TSS109375_+_118755102.23-CUFF.52450.1	K562	-0.00842677625167	gamma
hg38		Lim2017	k562_hela:TSS109375_+_118755114.23-CUFF.52450.1	K562	-0.00817798578405	gamma
hg38		Lim2017	k562_hela:TSS109375_+_118755273.23-CUFF.52450.1	K562	-0.00580764298052	gamma
hg38		Lim2017	k562_hela:TSS109375_-_118755066.23-CUFF.52450.1	K562	0.012770626323	gamma
hg38		Lim2017	k562_hela:TSS109375_-_118755097.23-CUFF.52450.1	K562	-0.00344348602418	gamma
hg38		Lim2017	k562_hela:TSS109375_-_118755130.23-CUFF.52450.1	K562	-0.00427968080469	gamma
hg38		Lim2017	k562_hela:TSS109375_-_118755140.23-CUFF.52450.1	K562	0.00843020577592	gamma
hg38		Lim2017	k562_hela:TSS109375_-_118755241.23-CUFF.52450.1	K562	0.0153613733518	gamma
hg38		Lim2017	ips_unique:TSS109396_+_119253807.23-CUFF.52499.8	K562	0.000672088856286	gamma
hg38		Lim2017	ips_unique:TSS109396_+_119253838.23-CUFF.52499.8	K562	0.00239334617666	gamma
hg38		Lim2017	ips_unique:TSS109396_+_119253934.23-CUFF.52499.8	K562	0.0364648489346	gamma
hg38		Lim2017	ips_unique:TSS109396_-_119253644.23-CUFF.52499.8	K562	-0.0142930473372	gamma
hg38		Lim2017	ips_unique:TSS109396_-_119253649.23-CUFF.52499.8	K562	-0.00979280235858	gamma
hg38		Lim2017	ips_unique:TSS109396_-_119253680.23-CUFF.52499.8	K562	-0.0192265198012	gamma
hg38		Lim2017	ips_unique:TSS109396_-_119253697.23-CUFF.52499.8	K562	0.0122407419507	gamma
hg38		Lim2017	ips_unique:TSS109396_-_119253798.23-CUFF.52499.8	K562	-0.00427205397048	gamma
hg38		Lim2017	ips_unique:TSS109396_-_119253814.23-CUFF.52499.8	K562	0.00933464882375	gamma
hg38		Lim2017	ips_unique:TSS109396_-_119253975.23-CUFF.52499.8	K562	0.0010577093484	gamma
hg38		Lim2017	ips_unique:TSS109398_+_119254442.23-P1P2	K562	-0.00104222884718	gamma
hg38		Lim2017	ips_unique:TSS109398_+_119254447.23-P1P2	K562	0.00768187137782	gamma
hg38		Lim2017	ips_unique:TSS109398_+_119254457.23-P1P2	K562	-0.00622517497398	gamma
hg38		Lim2017	ips_unique:TSS109398_+_119254470.23-P1P2	K562	0.0165680587116	gamma
hg38		Lim2017	ips_unique:TSS109398_+_119254546.23-P1P2	K562	0.00280020737367	gamma
hg38		Lim2017	ips_unique:TSS109398_+_119254557.23-P1P2	K562	0.000726607360215	gamma
hg38		Lim2017	ips_unique:TSS109398_+_119254769.23-P1P2	K562	-0.00506725323448	gamma
hg38		Lim2017	ips_unique:TSS109398_+_119254870.23-P1P2	K562	-0.0151371557652	gamma
hg38		Lim2017	ips_unique:TSS109398_-_119254486.23-P1P2	K562	-0.00485945322761	gamma
hg38		Lim2017	ips_unique:TSS109398_-_119254543.23-P1P2	K562	0.014735302429	gamma
hg38		Lim2017	ips_unique:TSS109400_+_119277548.23-CUFF.52499.15	K562	-0.00202349455661	gamma
hg38		Lim2017	ips_unique:TSS109400_+_119277583.23-CUFF.52499.15	K562	0.0074589423672	gamma
hg38		Lim2017	ips_unique:TSS109400_+_119277588.23-CUFF.52499.15	K562	-0.00465478011127	gamma
hg38		Lim2017	ips_unique:TSS109400_+_119277739.23-CUFF.52499.15	K562	0.0195451075467	gamma
hg38		Lim2017	ips_unique:TSS109400_+_119277847.23-CUFF.52499.15	K562	-0.0120271757171	gamma
hg38		Lim2017	ips_unique:TSS109400_+_119277887.23-CUFF.52499.15	K562	-0.0134408550147	gamma
hg38		Lim2017	ips_unique:TSS109400_-_119277429.23-CUFF.52499.15	K562	0.0114093996187	gamma
hg38		Lim2017	ips_unique:TSS109400_-_119277576.23-CUFF.52499.15	K562	0.0129275246697	gamma
hg38		Lim2017	ips_unique:TSS109400_-_119277736.23-CUFF.52499.15	K562	-0.00208894352044	gamma
hg38		Lim2017	ips_unique:TSS109400_-_119277838.23-CUFF.52499.15	K562	-0.00200080337592	gamma
hg38		Lim2017	k562_unique:TSS109400_+_119277548.23-CUFF.52499.15	K562	-0.00202349455661	gamma
hg38		Lim2017	k562_unique:TSS109400_+_119277583.23-CUFF.52499.15	K562	0.0074589423672	gamma
hg38		Lim2017	k562_unique:TSS109400_+_119277588.23-CUFF.52499.15	K562	-0.00465478011127	gamma
hg38		Lim2017	k562_unique:TSS109400_+_119277739.23-CUFF.52499.15	K562	0.0195451075467	gamma
hg38		Lim2017	k562_unique:TSS109400_+_119277847.23-CUFF.52499.15	K562	-0.0120271757171	gamma
hg38		Lim2017	k562_unique:TSS109400_+_119277887.23-CUFF.52499.15	K562	-0.0134408550147	gamma
hg38		Lim2017	k562_unique:TSS109400_-_119277429.23-CUFF.52499.15	K562	0.0114093996187	gamma
hg38		Lim2017	k562_unique:TSS109400_-_119277576.23-CUFF.52499.15	K562	0.0129275246697	gamma
hg38		Lim2017	k562_unique:TSS109400_-_119277736.23-CUFF.52499.15	K562	-0.00208894352044	gamma
hg38		Lim2017	k562_unique:TSS109400_-_119277838.23-CUFF.52499.15	K562	-0.00200080337592	gamma
hg38		Lim2017	ips_unique:TSS109507_+_130845693.23-CUFF.52605.1	K562	-0.00397998996635	gamma
hg38		Lim2017	ips_unique:TSS109507_+_130845718.23-CUFF.52605.1	K562	-0.0329087396639	gamma
hg38		Lim2017	ips_unique:TSS109507_+_130845833.23-CUFF.52605.1	K562	-0.00467782930379	gamma
hg38		Lim2017	ips_unique:TSS109507_+_130845852.23-CUFF.52605.1	K562	0.00255348729546	gamma
hg38		Lim2017	ips_unique:TSS109507_+_130845941.23-CUFF.52605.1	K562	-0.018671372317	gamma
hg38		Lim2017	ips_unique:TSS109507_-_130845726.23-CUFF.52605.1	K562	-0.00495165699478	gamma
hg38		Lim2017	ips_unique:TSS109507_-_130845888.23-CUFF.52605.1	K562	0.00682739885538	gamma
hg38		Lim2017	ips_unique:TSS109507_-_130845925.23-CUFF.52605.1	K562	0.0259531789997	gamma
hg38		Lim2017	ips_unique:TSS109507_-_130845937.23-CUFF.52605.1	K562	0.0130060155644	gamma
hg38		Lim2017	ips_unique:TSS109507_-_130846058.23-CUFF.52605.1	K562	0.0293926527907	gamma
hg38		Lim2017	ips_unique:TSS109508_+_130875218.23-CUFF.52605.3	K562	0.0253017704833	gamma
hg38		Lim2017	ips_unique:TSS109508_+_130875245.23-CUFF.52605.3	K562	0.00459901426033	gamma
hg38		Lim2017	ips_unique:TSS109508_+_130875257.23-CUFF.52605.3	K562	-0.00563919775521	gamma
hg38		Lim2017	ips_unique:TSS109508_+_130875376.23-CUFF.52605.3	K562	-0.00418252736654	gamma
hg38		Lim2017	ips_unique:TSS109508_-_130875201.23-CUFF.52605.3	K562	-0.00522799569814	gamma
hg38		Lim2017	ips_unique:TSS109508_-_130875214.23-CUFF.52605.3	K562	0.000714672820579	gamma
hg38		Lim2017	ips_unique:TSS109508_-_130875477.23-CUFF.52605.3	K562	-0.00927989161217	gamma
hg38		Lim2017	ips_unique:TSS109508_-_130875494.23-CUFF.52605.3	K562	0.00401403970419	gamma
hg38		Lim2017	ips_unique:TSS109508_-_130875521.23-CUFF.52605.3	K562	0.009307352762	gamma
hg38		Lim2017	ips_unique:TSS109508_-_130875533.23-CUFF.52605.3	K562	0.00963346630942	gamma
hg38		Lim2017	ips_unique:TSS10953_+_71335638.23-ENST00000428753	K562	0.0119193904587	gamma
hg38		Lim2017	ips_unique:TSS10953_+_71335663.23-ENST00000428753	K562	-0.00464670732841	gamma
hg38		Lim2017	ips_unique:TSS10953_+_71335796.23-ENST00000428753	K562	-0.023121287228	gamma
hg38		Lim2017	ips_unique:TSS10953_+_71335852.23-ENST00000428753	K562	0.0193197852598	gamma
hg38		Lim2017	ips_unique:TSS10953_+_71335881.23-ENST00000428753	K562	-0.00414081231523	gamma
hg38		Lim2017	ips_unique:TSS10953_-_71335822.23-ENST00000428753	K562	0.00964806010342	gamma
hg38		Lim2017	ips_unique:TSS10953_-_71335893.23-ENST00000428753	K562	-0.0436929377492	gamma
hg38		Lim2017	ips_unique:TSS10953_-_71335914.23-ENST00000428753	K562	0.00119963630387	gamma
hg38		Lim2017	ips_unique:TSS10953_-_71335918.23-ENST00000428753	K562	0.00694079127824	gamma
hg38		Lim2017	ips_unique:TSS10953_-_71335929.23-ENST00000428753	K562	-0.00819567124143	gamma
hg38		Lim2017	ips_unique:TSS109579_+_135924805.23-CUFF.52658.1	K562	-0.010354932365	gamma
hg38		Lim2017	ips_unique:TSS109579_+_135924825.23-CUFF.52658.1	K562	-0.0447757050962	gamma
hg38		Lim2017	ips_unique:TSS109579_+_135925199.23-CUFF.52658.1	K562	-0.009428872675	gamma
hg38		Lim2017	ips_unique:TSS109579_-_135924810.23-CUFF.52658.1	K562	-0.0103719899388	gamma
hg38		Lim2017	ips_unique:TSS109579_-_135924824.23-CUFF.52658.1	K562	0.0105971648083	gamma
hg38		Lim2017	ips_unique:TSS109579_-_135924852.23-CUFF.52658.1	K562	-0.00549687884282	gamma
hg38		Lim2017	ips_unique:TSS109579_-_135924867.23-CUFF.52658.1	K562	-0.000164697397118	gamma
hg38		Lim2017	ips_unique:TSS109579_-_135925188.23-CUFF.52658.1	K562	0.00467645160449	gamma
hg38		Lim2017	ips_unique:TSS109579_-_135925303.23-CUFF.52658.1	K562	0.00734213171054	gamma
hg38		Lim2017	ips_unique:TSS109595_+_137793682.23-P1P2	K562	-0.0119968830169	gamma
hg38		Lim2017	ips_unique:TSS109595_+_137793688.23-P1P2	K562	0.0329880472072	gamma
hg38		Lim2017	ips_unique:TSS109595_+_137793693.23-P1P2	K562	0.0197108038828	gamma
hg38		Lim2017	ips_unique:TSS109595_+_137793748.23-P1P2	K562	0.00289437469563	gamma
hg38		Lim2017	ips_unique:TSS109595_+_137793754.23-P1P2	K562	0.0053449604283	gamma
hg38		Lim2017	ips_unique:TSS109595_+_137793851.23-P1P2	K562	0.00116407059026	gamma
hg38		Lim2017	ips_unique:TSS109595_+_137793929.23-P1P2	K562	-0.0176065282983	gamma
hg38		Lim2017	ips_unique:TSS109595_-_137793725.23-P1P2	K562	-0.00820944837473	gamma
hg38		Lim2017	ips_unique:TSS109595_-_137793738.23-P1P2	K562	0.00897064222517	gamma
hg38		Lim2017	ips_unique:TSS109595_-_137793747.23-P1P2	K562	0.00610997849985	gamma
hg38		Lim2017	ips_unique:TSS109802_+_2136690.23-CUFF.51263.4	K562	-0.00601340217301	gamma
hg38		Lim2017	ips_unique:TSS109802_+_2136695.23-CUFF.51263.4	K562	-0.023717562972	gamma
hg38		Lim2017	ips_unique:TSS109802_+_2136845.23-CUFF.51263.4	K562	-0.00665166238531	gamma
hg38		Lim2017	ips_unique:TSS109802_+_2136909.23-CUFF.51263.4	K562	0.0143139927134	gamma
hg38		Lim2017	ips_unique:TSS109802_+_2136924.23-CUFF.51263.4	K562	0.0098384371975	gamma
hg38		Lim2017	ips_unique:TSS109802_+_2136952.23-CUFF.51263.4	K562	-0.0178731657363	gamma
hg38		Lim2017	ips_unique:TSS109802_+_2136996.23-CUFF.51263.4	K562	0.016692543631	gamma
hg38		Lim2017	ips_unique:TSS109802_-_2136858.23-CUFF.51263.4	K562	-0.0133279827162	gamma
hg38		Lim2017	ips_unique:TSS109802_-_2136899.23-CUFF.51263.4	K562	0.0196976612081	gamma
hg38		Lim2017	ips_unique:TSS109831_+_3475462.23-CUFF.51230.2	K562	-0.00795567555563	gamma
hg38		Lim2017	ips_unique:TSS109831_+_3475469.23-CUFF.51230.2	K562	0.0158399621428	gamma
hg38		Lim2017	ips_unique:TSS109831_-_3475294.23-CUFF.51230.2	K562	0.0204501118958	gamma
hg38		Lim2017	ips_unique:TSS109831_-_3475299.23-CUFF.51230.2	K562	0.0120175361422	gamma
hg38		Lim2017	ips_unique:TSS109831_-_3475302.23-CUFF.51230.2	K562	-0.0405912468726	gamma
hg38		Lim2017	ips_unique:TSS109831_-_3475307.23-CUFF.51230.2	K562	0.0272099397521	gamma
hg38		Lim2017	ips_unique:TSS109831_-_3475341.23-CUFF.51230.2	K562	0.00335063103362	gamma
hg38		Lim2017	ips_unique:TSS109831_-_3475359.23-CUFF.51230.2	K562	0.00115964336083	gamma
hg38		Lim2017	ips_unique:TSS109831_-_3475503.23-CUFF.51230.2	K562	0.0130124459177	gamma
hg38		Lim2017	ips_unique:TSS109831_-_3475553.23-CUFF.51230.2	K562	-0.0222360578467	gamma
hg38		Lim2017	ips_unique:TSS109957_+_14006644.23-ENST00000391359	K562	0.0177976523488	gamma
hg38		Lim2017	ips_unique:TSS109957_+_14006647.23-ENST00000391359	K562	-0.0131179073673	gamma
hg38		Lim2017	ips_unique:TSS109957_+_14006684.23-ENST00000391359	K562	-0.00642763233325	gamma
hg38		Lim2017	ips_unique:TSS109957_+_14006896.23-ENST00000391359	K562	0.0123989549762	gamma
hg38		Lim2017	ips_unique:TSS109957_-_14006651.23-ENST00000391359	K562	-0.00666334602451	gamma
hg38		Lim2017	ips_unique:TSS109957_-_14006761.23-ENST00000391359	K562	-0.0291332446167	gamma
hg38		Lim2017	ips_unique:TSS109957_-_14006772.23-ENST00000391359	K562	-0.009612719975	gamma
hg38		Lim2017	ips_unique:TSS109957_-_14006932.23-ENST00000391359	K562	-0.00654638715601	gamma
hg38		Lim2017	ips_unique:TSS109957_-_14006958.23-ENST00000391359	K562	-0.00720338178477	gamma
hg38		Lim2017	ips_unique:TSS109986_+_16177830.23-CUFF.51350.10	K562	0.0151513425378	gamma
hg38		Lim2017	ips_unique:TSS109986_+_16177852.23-CUFF.51350.10	K562	-0.0157021535102	gamma
hg38		Lim2017	ips_unique:TSS109986_+_16177859.23-CUFF.51350.10	K562	0.0142699996111	gamma
hg38		Lim2017	ips_unique:TSS109986_+_16177892.23-CUFF.51350.10	K562	0.00309434144248	gamma
hg38		Lim2017	ips_unique:TSS109986_+_16178026.23-CUFF.51350.10	K562	-0.0055366265418	gamma
hg38		Lim2017	ips_unique:TSS109986_+_16178041.23-CUFF.51350.10	K562	-0.011596036221	gamma
hg38		Lim2017	ips_unique:TSS109986_+_16178083.23-CUFF.51350.10	K562	0.0138455944253	gamma
hg38		Lim2017	ips_unique:TSS109986_+_16178131.23-CUFF.51350.10	K562	0.013746293578	gamma
hg38		Lim2017	ips_unique:TSS109986_+_16178143.23-CUFF.51350.10	K562	0.00916503795417	gamma
hg38		Lim2017	ips_unique:TSS109986_-_16177902.23-CUFF.51350.10	K562	0.0155805290753	gamma
hg38		Lim2017	ips_unique:TSS110042_+_21940937.23-CUFF.51408.1	K562	-0.0988195978567	gamma
hg38		Lim2017	ips_unique:TSS110042_+_21941077.23-CUFF.51408.1	K562	0.0111366627668	gamma
hg38		Lim2017	ips_unique:TSS110042_-_21940914.23-CUFF.51408.1	K562	-0.00771594255422	gamma
hg38		Lim2017	ips_unique:TSS110042_-_21940932.23-CUFF.51408.1	K562	-0.00308585908487	gamma
hg38		Lim2017	ips_unique:TSS110042_-_21940944.23-CUFF.51408.1	K562	0.00252851779152	gamma
hg38		Lim2017	ips_unique:TSS110042_-_21940972.23-CUFF.51408.1	K562	-0.000464876779042	gamma
hg38		Lim2017	ips_unique:TSS110042_-_21940998.23-CUFF.51408.1	K562	-0.00403370020124	gamma
hg38		Lim2017	ips_unique:TSS110042_-_21941073.23-CUFF.51408.1	K562	-0.0103756394148	gamma
hg38		Lim2017	ips_unique:TSS110042_-_21941093.23-CUFF.51408.1	K562	0.0141111423954	gamma
hg38		Lim2017	ips_unique:TSS110042_-_21941097.23-CUFF.51408.1	K562	-0.00905068875167	gamma
hg38		Lim2017	ips_unique:TSS110062_+_23678190.23-CUFF.51448.7	K562	-0.0279483009232	gamma
hg38		Lim2017	ips_unique:TSS110062_+_23678366.23-CUFF.51448.7	K562	0.0129740137738	gamma
hg38		Lim2017	ips_unique:TSS110062_+_23678383.23-CUFF.51448.7	K562	0.030348498069	gamma
hg38		Lim2017	ips_unique:TSS110062_+_23678618.23-CUFF.51448.7	K562	-0.0178992221924	gamma
hg38		Lim2017	ips_unique:TSS110062_+_23678648.23-CUFF.51448.7	K562	0.00125087483105	gamma
hg38		Lim2017	ips_unique:TSS110062_+_23678652.23-CUFF.51448.7	K562	-0.0222105506303	gamma
hg38		Lim2017	ips_unique:TSS110062_-_23678203.23-CUFF.51448.7	K562	0.0332761587163	gamma
hg38		Lim2017	ips_unique:TSS110062_-_23678426.23-CUFF.51448.7	K562	0.00952526617175	gamma
hg38		Lim2017	ips_unique:TSS110062_-_23678638.23-CUFF.51448.7	K562	-0.0121681180333	gamma
hg38		Lim2017	ips_unique:TSS110243_+_40711968.23-CUFF.51607.1	K562	0.0156506358887	gamma
hg38		Lim2017	ips_unique:TSS110243_+_40712085.23-CUFF.51607.1	K562	-0.00365600980961	gamma
hg38		Lim2017	ips_unique:TSS110243_+_40712098.23-CUFF.51607.1	K562	0.0553268142567	gamma
hg38		Lim2017	ips_unique:TSS110243_+_40712116.23-CUFF.51607.1	K562	-0.00878935753383	gamma
hg38		Lim2017	ips_unique:TSS110243_-_40711986.23-CUFF.51607.1	K562	0.0127083677294	gamma
hg38		Lim2017	ips_unique:TSS110243_-_40712044.23-CUFF.51607.1	K562	-0.0152933744987	gamma
hg38		Lim2017	ips_unique:TSS110243_-_40712056.23-CUFF.51607.1	K562	0.00858381155433	gamma
hg38		Lim2017	ips_unique:TSS110243_-_40712277.23-CUFF.51607.1	K562	-0.0080155900329	gamma
hg38		Lim2017	ips_unique:TSS110296_+_45709844.23-P1P2	K562	-0.000630646526412	gamma
hg38		Lim2017	ips_unique:TSS110296_+_45710034.23-P1P2	K562	-0.00651777419383	gamma
hg38		Lim2017	ips_unique:TSS110296_+_45710051.23-P1P2	K562	0.00962317763142	gamma
hg38		Lim2017	ips_unique:TSS110296_+_45710054.23-P1P2	K562	0.0155983850961	gamma
hg38		Lim2017	ips_unique:TSS110296_+_45710255.23-P1P2	K562	-0.0175690870242	gamma
hg38		Lim2017	ips_unique:TSS110296_+_45710265.23-P1P2	K562	-0.00933708992383	gamma
hg38		Lim2017	ips_unique:TSS110296_+_45710287.23-P1P2	K562	-0.00297345080661	gamma
hg38		Lim2017	ips_unique:TSS110296_-_45709858.23-P1P2	K562	0.00476869519272	gamma
hg38		Lim2017	ips_unique:TSS110296_-_45710216.23-P1P2	K562	0.000727873448392	gamma
hg38		Lim2017	ips_unique:TSS110296_-_45710282.23-P1P2	K562	0.0183412781209	gamma
hg38		Lim2017	ips_unique:TSS110336_+_47282184.23-CUFF.51704.1	K562	0.000932578186533	gamma
hg38		Lim2017	ips_unique:TSS110336_-_47282202.23-CUFF.51704.1	K562	-0.00277511148493	gamma
hg38		Lim2017	ips_unique:TSS110336_-_47282399.23-CUFF.51704.1	K562	0.000604422461313	gamma
hg38		Lim2017	ips_unique:TSS110336_-_47282439.23-CUFF.51704.1	K562	0.00735692084661	gamma
hg38		Lim2017	ips_unique:TSS110336_-_47282497.23-CUFF.51704.1	K562	0.00252436900382	gamma
hg38		Lim2017	ips_unique:TSS110336_-_47282536.23-CUFF.51704.1	K562	-0.0165017150505	gamma
hg38		Lim2017	ips_unique:TSS110336_-_47282539.23-CUFF.51704.1	K562	0.00990011502775	gamma
hg38		Lim2017	ips_unique:TSS110336_-_47282542.23-CUFF.51704.1	K562	0.0126052774275	gamma
hg38		Lim2017	ips_unique:TSS110336_-_47282546.23-CUFF.51704.1	K562	0.00359486444097	gamma
hg38		Lim2017	ips_unique:TSS110336_-_47282581.23-CUFF.51704.1	K562	-0.0270503650057	gamma
hg38		Lim2017	ips_unique:TSS110340_+_47424175.23-CUFF.51711.2	K562	-0.0508932050108	gamma
hg38		Lim2017	ips_unique:TSS110340_+_47424224.23-CUFF.51711.2	K562	0.00461471007959	gamma
hg38		Lim2017	ips_unique:TSS110340_+_47424232.23-CUFF.51711.2	K562	0.0206397810154	gamma
hg38		Lim2017	ips_unique:TSS110340_+_47424327.23-CUFF.51711.2	K562	-0.00407000739474	gamma
hg38		Lim2017	ips_unique:TSS110340_+_47424365.23-CUFF.51711.2	K562	-0.00873178136292	gamma
hg38		Lim2017	ips_unique:TSS110340_+_47424403.23-CUFF.51711.2	K562	-0.00932531520108	gamma
hg38		Lim2017	ips_unique:TSS110340_-_47424205.23-CUFF.51711.2	K562	-0.00780549547929	gamma
hg38		Lim2017	ips_unique:TSS110340_-_47424242.23-CUFF.51711.2	K562	0.00789373400259	gamma
hg38		Lim2017	ips_unique:TSS110340_-_47424321.23-CUFF.51711.2	K562	0.0568752972041	gamma
hg38		Lim2017	ips_unique:TSS110340_-_47424337.23-CUFF.51711.2	K562	0.0189368413257	gamma
hg38		Lim2017	k562_hela_mcf7:TSS110340_+_47424175.23-CUFF.51711.2	K562	-0.0508932050108	gamma
hg38		Lim2017	k562_hela_mcf7:TSS110340_+_47424224.23-CUFF.51711.2	K562	0.00461471007959	gamma
hg38		Lim2017	k562_hela_mcf7:TSS110340_+_47424232.23-CUFF.51711.2	K562	0.0206397810154	gamma
hg38		Lim2017	k562_hela_mcf7:TSS110340_+_47424327.23-CUFF.51711.2	K562	-0.00407000739474	gamma
hg38		Lim2017	k562_hela_mcf7:TSS110340_+_47424365.23-CUFF.51711.2	K562	-0.00873178136292	gamma
hg38		Lim2017	k562_hela_mcf7:TSS110340_+_47424403.23-CUFF.51711.2	K562	-0.00932531520108	gamma
