## Supplementary Table S2 for "Genome-wide CRISPR guide RNA design and specificity analysis with GuideScan2": tableS2-grna-scores.csv (part 42 of 116)

organism	screen	library	id	cell_line	statistic	statistic_type
hg38		Lim2017	k562_hela_mcf7:TSS110340_-_47424205.23-CUFF.51711.2	K562	-0.00780549547929	gamma
hg38		Lim2017	k562_hela_mcf7:TSS110340_-_47424242.23-CUFF.51711.2	K562	0.00789373400259	gamma
hg38		Lim2017	k562_hela_mcf7:TSS110340_-_47424321.23-CUFF.51711.2	K562	0.0568752972041	gamma
hg38		Lim2017	k562_hela_mcf7:TSS110340_-_47424337.23-CUFF.51711.2	K562	0.0189368413257	gamma
hg38		Lim2017	ips_unique:TSS110371_+_48551018.23-CUFF.51789.2	K562	-0.0150326091298	gamma
hg38		Lim2017	ips_unique:TSS110371_+_48551021.23-CUFF.51789.2	K562	0.0163207808282	gamma
hg38		Lim2017	ips_unique:TSS110371_+_48551067.23-CUFF.51789.2	K562	-0.010599591602	gamma
hg38		Lim2017	ips_unique:TSS110371_-_48551094.23-CUFF.51789.2	K562	-0.0135238279536	gamma
hg38		Lim2017	ips_unique:TSS110371_-_48551203.23-CUFF.51789.2	K562	-0.00120306115068	gamma
hg38		Lim2017	ips_unique:TSS110371_-_48551226.23-CUFF.51789.2	K562	-0.00178781665529	gamma
hg38		Lim2017	ips_unique:TSS110371_-_48551229.23-CUFF.51789.2	K562	0.0026546142392	gamma
hg38		Lim2017	ips_unique:TSS110371_-_48551239.23-CUFF.51789.2	K562	0.0160319542075	gamma
hg38		Lim2017	ips_unique:TSS110371_-_48551245.23-CUFF.51789.2	K562	0.00174121000952	gamma
hg38		Lim2017	ips_unique:TSS110371_-_48551260.23-CUFF.51789.2	K562	0.00411760104187	gamma
hg38		Lim2017	ips_unique:TSS110380_+_48960806.23-CUFF.51765.1	K562	-0.00103545808557	gamma
hg38		Lim2017	ips_unique:TSS110380_+_48960823.23-CUFF.51765.1	K562	0.0250995767768	gamma
hg38		Lim2017	ips_unique:TSS110380_+_48960858.23-CUFF.51765.1	K562	0.0129990875894	gamma
hg38		Lim2017	ips_unique:TSS110380_+_48960960.23-CUFF.51765.1	K562	-0.00202625571274	gamma
hg38		Lim2017	ips_unique:TSS110380_-_48960792.23-CUFF.51765.1	K562	0.00556474967999	gamma
hg38		Lim2017	ips_unique:TSS110380_-_48960800.23-CUFF.51765.1	K562	0.000912211827575	gamma
hg38		Lim2017	ips_unique:TSS110380_-_48960817.23-CUFF.51765.1	K562	-0.00343441663368	gamma
hg38		Lim2017	ips_unique:TSS110380_-_48960970.23-CUFF.51765.1	K562	0.00629119857206	gamma
hg38		Lim2017	ips_unique:TSS110380_-_48961000.23-CUFF.51765.1	K562	-0.0130493641347	gamma
hg38		Lim2017	ips_unique:TSS110380_-_48961032.23-CUFF.51765.1	K562	0.0254087894304	gamma
hg38		Lim2017	ips_unique:TSS110396_+_50213627.23-P1P2	K562	-0.0186344016552	gamma
hg38		Lim2017	ips_unique:TSS110396_+_50213747.23-P1P2	K562	0.0107895362637	gamma
hg38		Lim2017	ips_unique:TSS110396_+_50213751.23-P1P2	K562	-0.0196433007846	gamma
hg38		Lim2017	ips_unique:TSS110396_+_50213769.23-P1P2	K562	0.0185808946464	gamma
hg38		Lim2017	ips_unique:TSS110396_+_50213794.23-P1P2	K562	0.00430599171291	gamma
hg38		Lim2017	ips_unique:TSS110396_-_50213508.23-P1P2	K562	0.010871452756	gamma
hg38		Lim2017	ips_unique:TSS110396_-_50213637.23-P1P2	K562	-0.0112851010288	gamma
hg38		Lim2017	ips_unique:TSS110396_-_50213743.23-P1P2	K562	0.00838344326867	gamma
hg38		Lim2017	ips_unique:TSS110396_-_50213780.23-P1P2	K562	-0.00724366743764	gamma
hg38		Lim2017	ips_unique:TSS110396_-_50213840.23-P1P2	K562	-0.0144932591428	gamma
hg38		Lim2017	ips_unique:TSS110421_+_53086156.23-CUFF.51796.4	K562	0.0135295987844	gamma
hg38		Lim2017	ips_unique:TSS110421_-_53085859.23-CUFF.51796.4	K562	-0.000291866253098	gamma
hg38		Lim2017	ips_unique:TSS110421_-_53085862.23-CUFF.51796.4	K562	-0.00343650073438	gamma
hg38		Lim2017	ips_unique:TSS110421_-_53085946.23-CUFF.51796.4	K562	-0.0186741113464	gamma
hg38		Lim2017	ips_unique:TSS110421_-_53086056.23-CUFF.51796.4	K562	-0.000374213516116	gamma
hg38		Lim2017	ips_unique:TSS110421_-_53086149.23-CUFF.51796.4	K562	0.0501440418608	gamma
hg38		Lim2017	ips_unique:TSS110421_-_53086152.23-CUFF.51796.4	K562	-0.00952566915383	gamma
hg38		Lim2017	ips_unique:TSS110421_-_53086285.23-CUFF.51796.4	K562	-0.0297411531209	gamma
hg38		Lim2017	ips_unique:TSS110421_-_53086290.23-CUFF.51796.4	K562	-0.0055709292199	gamma
hg38		Lim2017	ips_unique:TSS110421_-_53086330.23-CUFF.51796.4	K562	-0.00571151787849	gamma
hg38		Lim2017	ips_unique:TSS110427_+_53243545.23-ENST00000412242	K562	-0.0183513753991	gamma
hg38		Lim2017	ips_unique:TSS110427_+_53243619.23-ENST00000412242	K562	-0.00609483877363	gamma
hg38		Lim2017	ips_unique:TSS110427_+_53243663.23-ENST00000412242	K562	-0.00116000631825	gamma
hg38		Lim2017	ips_unique:TSS110427_+_53243800.23-ENST00000412242	K562	-0.00805952948418	gamma
hg38		Lim2017	ips_unique:TSS110427_+_53243835.23-ENST00000412242	K562	-0.00418646204267	gamma
hg38		Lim2017	ips_unique:TSS110427_-_53243693.23-ENST00000412242	K562	0.000822149240498	gamma
hg38		Lim2017	ips_unique:TSS110427_-_53243783.23-ENST00000412242	K562	-0.0182298466784	gamma
hg38		Lim2017	ips_unique:TSS110427_-_53243811.23-ENST00000412242	K562	0.000400745290887	gamma
hg38		Lim2017	ips_unique:TSS110427_-_53243826.23-ENST00000412242	K562	0.0131565972653	gamma
hg38		Lim2017	ips_unique:TSS110427_-_53243844.23-ENST00000412242	K562	0.020097344406	gamma
hg38		Lim2017	ips_unique:TSS110442_+_54594154.23-CUFF.51820.8	K562	-0.0257583683467	gamma
hg38		Lim2017	ips_unique:TSS110442_+_54594161.23-CUFF.51820.8	K562	-0.00426344321237	gamma
hg38		Lim2017	ips_unique:TSS110442_+_54594189.23-CUFF.51820.8	K562	-0.00582580905346	gamma
hg38		Lim2017	ips_unique:TSS110442_-_54594109.23-CUFF.51820.8	K562	0.00801208726247	gamma
hg38		Lim2017	ips_unique:TSS110442_-_54594138.23-CUFF.51820.8	K562	-0.00651502239819	gamma
hg38		Lim2017	ips_unique:TSS110442_-_54594206.23-CUFF.51820.8	K562	-0.00290768347704	gamma
hg38		Lim2017	ips_unique:TSS110442_-_54594215.23-CUFF.51820.8	K562	0.02576987828	gamma
hg38		Lim2017	ips_unique:TSS110442_-_54594226.23-CUFF.51820.8	K562	-0.00726285119702	gamma
hg38		Lim2017	ips_unique:TSS110442_-_54594231.23-CUFF.51820.8	K562	-0.00623400758865	gamma
hg38		Lim2017	ips_unique:TSS110442_-_54594282.23-CUFF.51820.8	K562	0.0127123786434	gamma
hg38		Lim2017	ips_unique:TSS110467_+_56846708.23-CUFF.51877.1	K562	-0.00355288324524	gamma
hg38		Lim2017	ips_unique:TSS110467_+_56846723.23-CUFF.51877.1	K562	0.000772383215163	gamma
hg38		Lim2017	ips_unique:TSS110467_+_56846832.23-CUFF.51877.1	K562	-0.0096311475815	gamma
hg38		Lim2017	ips_unique:TSS110467_+_56846920.23-CUFF.51877.1	K562	0.0259870988163	gamma
hg38		Lim2017	ips_unique:TSS110467_+_56846930.23-CUFF.51877.1	K562	-0.000698242473469	gamma
hg38		Lim2017	ips_unique:TSS110467_-_56846755.23-CUFF.51877.1	K562	0.012239734011	gamma
hg38		Lim2017	ips_unique:TSS110467_-_56846782.23-CUFF.51877.1	K562	0.00529482934994	gamma
hg38		Lim2017	ips_unique:TSS110467_-_56846817.23-CUFF.51877.1	K562	0.0110029518514	gamma
hg38		Lim2017	ips_unique:TSS110467_-_56846877.23-CUFF.51877.1	K562	-0.0225744855248	gamma
hg38		Lim2017	ips_unique:TSS110467_-_56846901.23-CUFF.51877.1	K562	-0.00828942657966	gamma
hg38		Lim2017	ips_unique:TSS110469_+_57104340.23-CUFF.51857.1	K562	-0.0225777810645	gamma
hg38		Lim2017	ips_unique:TSS110469_+_57104412.23-CUFF.51857.1	K562	-0.0154639341591	gamma
hg38		Lim2017	ips_unique:TSS110469_+_57104430.23-CUFF.51857.1	K562	-0.0138578320698	gamma
hg38		Lim2017	ips_unique:TSS110469_+_57104435.23-CUFF.51857.1	K562	-0.0246929561863	gamma
hg38		Lim2017	ips_unique:TSS110469_+_57104441.23-CUFF.51857.1	K562	0.00940925710417	gamma
hg38		Lim2017	ips_unique:TSS110469_-_57104360.23-CUFF.51857.1	K562	-0.0217752018078	gamma
hg38		Lim2017	ips_unique:TSS110469_-_57104727.23-CUFF.51857.1	K562	-0.0234116311273	gamma
hg38		Lim2017	ips_unique:TSS11047_+_75601595.23-ENST00000446730	K562	-0.00366327632751	gamma
hg38		Lim2017	ips_unique:TSS11047_+_75601799.23-ENST00000446730	K562	0.00461691893757	gamma
hg38		Lim2017	ips_unique:TSS11047_+_75601808.23-ENST00000446730	K562	-0.0112390140317	gamma
hg38		Lim2017	ips_unique:TSS11047_+_75601925.23-ENST00000446730	K562	-0.00885625862925	gamma
hg38		Lim2017	ips_unique:TSS11047_+_75601987.23-ENST00000446730	K562	-0.0145674756315	gamma
hg38		Lim2017	ips_unique:TSS11047_-_75601691.23-ENST00000446730	K562	0.00968336488	gamma
hg38		Lim2017	ips_unique:TSS11047_-_75601819.23-ENST00000446730	K562	-0.00567251145224	gamma
hg38		Lim2017	ips_unique:TSS11047_-_75601862.23-ENST00000446730	K562	-0.0483652497814	gamma
hg38		Lim2017	ips_unique:TSS11047_-_75602017.23-ENST00000446730	K562	0.00903409193608	gamma
hg38		Lim2017	ips_unique:TSS11047_-_75602038.23-ENST00000446730	K562	0.009969029554	gamma
hg38		Lim2017	mcf7_unique:TSS11047_+_75601595.23-ENST00000446730	K562	-0.00366327632751	gamma
hg38		Lim2017	mcf7_unique:TSS11047_+_75601799.23-ENST00000446730	K562	0.00461691893757	gamma
hg38		Lim2017	mcf7_unique:TSS11047_+_75601808.23-ENST00000446730	K562	-0.0112390140317	gamma
hg38		Lim2017	mcf7_unique:TSS11047_+_75601925.23-ENST00000446730	K562	-0.00885625862925	gamma
hg38		Lim2017	mcf7_unique:TSS11047_+_75601987.23-ENST00000446730	K562	-0.0145674756315	gamma
hg38		Lim2017	mcf7_unique:TSS11047_-_75601691.23-ENST00000446730	K562	0.00968336488	gamma
hg38		Lim2017	mcf7_unique:TSS11047_-_75601819.23-ENST00000446730	K562	-0.00567251145224	gamma
hg38		Lim2017	mcf7_unique:TSS11047_-_75601862.23-ENST00000446730	K562	-0.0483652497814	gamma
hg38		Lim2017	mcf7_unique:TSS11047_-_75602017.23-ENST00000446730	K562	0.00903409193608	gamma
hg38		Lim2017	mcf7_unique:TSS11047_-_75602038.23-ENST00000446730	K562	0.009969029554	gamma
hg38		Lim2017	ips_unique:TSS110613_+_73195507.23-CUFF.52362.1	K562	-0.000970234519267	gamma
hg38		Lim2017	ips_unique:TSS110613_+_73195658.23-CUFF.52362.1	K562	0.00454004488628	gamma
hg38		Lim2017	ips_unique:TSS110613_+_73195718.23-CUFF.52362.1	K562	-0.0149990136883	gamma
hg38		Lim2017	ips_unique:TSS110613_+_73195893.23-CUFF.52362.1	K562	-0.00105508699288	gamma
hg38		Lim2017	ips_unique:TSS110613_-_73195449.23-CUFF.52362.1	K562	0.0012107100075	gamma
hg38		Lim2017	ips_unique:TSS110613_-_73195484.23-CUFF.52362.1	K562	-0.00827401514684	gamma
hg38		Lim2017	ips_unique:TSS110613_-_73195520.23-CUFF.52362.1	K562	-0.0272759511689	gamma
hg38		Lim2017	ips_unique:TSS110613_-_73195603.23-CUFF.52362.1	K562	0.000120152680213	gamma
hg38		Lim2017	ips_unique:TSS110613_-_73195710.23-CUFF.52362.1	K562	-0.0243473960174	gamma
hg38		Lim2017	ips_unique:TSS110613_-_73195841.23-CUFF.52362.1	K562	0.00608637081418	gamma
hg38		Lim2017	k562_hela:TSS110613_+_73195507.23-CUFF.52362.1	K562	-0.000970234519267	gamma
hg38		Lim2017	k562_hela:TSS110613_+_73195658.23-CUFF.52362.1	K562	0.00454004488628	gamma
hg38		Lim2017	k562_hela:TSS110613_+_73195718.23-CUFF.52362.1	K562	-0.0149990136883	gamma
hg38		Lim2017	k562_hela:TSS110613_+_73195893.23-CUFF.52362.1	K562	-0.00105508699288	gamma
hg38		Lim2017	k562_hela:TSS110613_-_73195449.23-CUFF.52362.1	K562	0.0012107100075	gamma
hg38		Lim2017	k562_hela:TSS110613_-_73195484.23-CUFF.52362.1	K562	-0.00827401514684	gamma
hg38		Lim2017	k562_hela:TSS110613_-_73195520.23-CUFF.52362.1	K562	-0.0272759511689	gamma
hg38		Lim2017	k562_hela:TSS110613_-_73195603.23-CUFF.52362.1	K562	0.000120152680213	gamma
hg38		Lim2017	k562_hela:TSS110613_-_73195710.23-CUFF.52362.1	K562	-0.0243473960174	gamma
hg38		Lim2017	k562_hela:TSS110613_-_73195841.23-CUFF.52362.1	K562	0.00608637081418	gamma
hg38		Lim2017	ips_unique:TSS110649_+_78013827.23-CUFF.52052.1	K562	-0.017550483877	gamma
hg38		Lim2017	ips_unique:TSS110649_+_78013872.23-CUFF.52052.1	K562	-0.00088951572225	gamma
hg38		Lim2017	ips_unique:TSS110649_+_78013911.23-CUFF.52052.1	K562	-0.00754169613398	gamma
hg38		Lim2017	ips_unique:TSS110649_+_78013916.23-CUFF.52052.1	K562	0.0105714293921	gamma
hg38		Lim2017	ips_unique:TSS110649_+_78014023.23-CUFF.52052.1	K562	-0.0159795485942	gamma
hg38		Lim2017	ips_unique:TSS110649_+_78014081.23-CUFF.52052.1	K562	-0.0302041927518	gamma
hg38		Lim2017	ips_unique:TSS110649_-_78013764.23-CUFF.52052.1	K562	0.00867443949283	gamma
hg38		Lim2017	ips_unique:TSS110649_-_78013927.23-CUFF.52052.1	K562	0.0104748170548	gamma
hg38		Lim2017	ips_unique:TSS110649_-_78014135.23-CUFF.52052.1	K562	-0.00373046114644	gamma
hg38		Lim2017	ips_unique:TSS110649_-_78014168.23-CUFF.52052.1	K562	0.0153543178754	gamma
hg38		Lim2017	ips_unique:TSS110695_+_83757222.23-P1P2	K562	0.00308780534846	gamma
hg38		Lim2017	ips_unique:TSS110695_+_83757292.23-P1P2	K562	-0.0167068948593	gamma
hg38		Lim2017	ips_unique:TSS110695_+_83757308.23-P1P2	K562	0.00456382272323	gamma
hg38		Lim2017	ips_unique:TSS110695_+_83757397.23-P1P2	K562	0.00750164047486	gamma
hg38		Lim2017	ips_unique:TSS110695_+_83757441.23-P1P2	K562	0.00208774878942	gamma
hg38		Lim2017	ips_unique:TSS110695_+_83757447.23-P1P2	K562	0.00397466807759	gamma
hg38		Lim2017	ips_unique:TSS110695_-_83757183.23-P1P2	K562	0.0242651857576	gamma
hg38		Lim2017	ips_unique:TSS110695_-_83757383.23-P1P2	K562	-0.00596205687917	gamma
hg38		Lim2017	ips_unique:TSS110695_-_83757396.23-P1P2	K562	-0.00230209441303	gamma
hg38		Lim2017	ips_unique:TSS110695_-_83757437.23-P1P2	K562	-0.0137291214219	gamma
hg38		Lim2017	u87_hek:TSS110695_+_83757222.23-P1P2	K562	0.00308780534846	gamma
hg38		Lim2017	u87_hek:TSS110695_+_83757292.23-P1P2	K562	-0.0167068948593	gamma
hg38		Lim2017	u87_hek:TSS110695_+_83757308.23-P1P2	K562	0.00456382272323	gamma
hg38		Lim2017	u87_hek:TSS110695_+_83757397.23-P1P2	K562	0.00750164047486	gamma
hg38		Lim2017	u87_hek:TSS110695_+_83757441.23-P1P2	K562	0.00208774878942	gamma
hg38		Lim2017	u87_hek:TSS110695_+_83757447.23-P1P2	K562	0.00397466807759	gamma
hg38		Lim2017	u87_hek:TSS110695_-_83757183.23-P1P2	K562	0.0242651857576	gamma
hg38		Lim2017	u87_hek:TSS110695_-_83757383.23-P1P2	K562	-0.00596205687917	gamma
hg38		Lim2017	u87_hek:TSS110695_-_83757396.23-P1P2	K562	-0.00230209441303	gamma
hg38		Lim2017	u87_hek:TSS110695_-_83757437.23-P1P2	K562	-0.0137291214219	gamma
hg38		Lim2017	ips_unique:TSS110717_+_86855519.23-CUFF.52163.14	K562	0.000290402651918	gamma
hg38		Lim2017	ips_unique:TSS110717_+_86855522.23-CUFF.52163.14	K562	0.00436000993104	gamma
hg38		Lim2017	ips_unique:TSS110717_+_86855559.23-CUFF.52163.14	K562	-0.0124359855187	gamma
hg38		Lim2017	ips_unique:TSS110717_+_86855616.23-CUFF.52163.14	K562	0.0155467359861	gamma
hg38		Lim2017	ips_unique:TSS110717_+_86855619.23-CUFF.52163.14	K562	0.00769445164769	gamma
hg38		Lim2017	ips_unique:TSS110717_+_86855700.23-CUFF.52163.14	K562	-0.00523357993587	gamma
hg38		Lim2017	ips_unique:TSS110717_+_86855903.23-CUFF.52163.14	K562	-0.0229789097198	gamma
hg38		Lim2017	ips_unique:TSS110717_-_86855624.23-CUFF.52163.14	K562	-0.00190563089086	gamma
hg38		Lim2017	ips_unique:TSS110717_-_86855792.23-CUFF.52163.14	K562	0.0071136423718	gamma
hg38		Lim2017	ips_unique:TSS110810_+_96600381.23-CUFF.52203.3	K562	-0.000501643353685	gamma
hg38		Lim2017	ips_unique:TSS110810_+_96600427.23-CUFF.52203.3	K562	-0.0171075416019	gamma
hg38		Lim2017	ips_unique:TSS110810_+_96600439.23-CUFF.52203.3	K562	-0.0204683613532	gamma
hg38		Lim2017	ips_unique:TSS110810_+_96600464.23-CUFF.52203.3	K562	0.000533409702469	gamma
hg38		Lim2017	ips_unique:TSS110810_+_96600483.23-CUFF.52203.3	K562	-0.0472257800258	gamma
hg38		Lim2017	ips_unique:TSS110810_+_96600622.23-CUFF.52203.3	K562	-0.00472464982306	gamma
hg38		Lim2017	ips_unique:TSS110810_+_96600655.23-CUFF.52203.3	K562	0.00487098638942	gamma
hg38		Lim2017	ips_unique:TSS110810_+_96600752.23-CUFF.52203.3	K562	0.00220627109394	gamma
hg38		Lim2017	ips_unique:TSS110810_-_96600846.23-CUFF.52203.3	K562	-0.00103016087219	gamma
hg38		Lim2017	ips_unique:TSS110810_-_96600886.23-CUFF.52203.3	K562	0.000978209951708	gamma
hg38		Lim2017	ips_unique:TSS110813_+_96819086.23-P1P2	K562	0.018186510885	gamma
hg38		Lim2017	ips_unique:TSS110813_+_96819281.23-P1P2	K562	-0.0135231908904	gamma
hg38		Lim2017	ips_unique:TSS110813_+_96819289.23-P1P2	K562	0.0203507541803	gamma
hg38		Lim2017	ips_unique:TSS110813_+_96819294.23-P1P2	K562	-0.00351142856121	gamma
hg38		Lim2017	ips_unique:TSS110813_+_96819476.23-P1P2	K562	0.00898734575858	gamma
hg38		Lim2017	ips_unique:TSS110813_-_96819221.23-P1P2	K562	-0.0135300159981	gamma
hg38		Lim2017	ips_unique:TSS110813_-_96819325.23-P1P2	K562	0.0335368186246	gamma
hg38		Lim2017	ips_unique:TSS110813_-_96819344.23-P1P2	K562	0.0344526780814	gamma
hg38		Lim2017	ips_unique:TSS110813_-_96819493.23-P1P2	K562	-0.00737487635532	gamma
hg38		Lim2017	ips_unique:TSS110813_-_96819532.23-P1P2	K562	-0.00305002854325	gamma
hg38		Lim2017	ips_unique:TSS110823_+_97785545.23-CUFF.52213.2	K562	-0.0171774704436	gamma
hg38		Lim2017	ips_unique:TSS110823_+_97785625.23-CUFF.52213.2	K562	0.0302239301288	gamma
hg38		Lim2017	ips_unique:TSS110823_+_97785714.23-CUFF.52213.2	K562	-0.0113519266248	gamma
hg38		Lim2017	ips_unique:TSS110823_+_97785776.23-CUFF.52213.2	K562	-0.00393365702404	gamma
hg38		Lim2017	ips_unique:TSS110823_+_97785806.23-CUFF.52213.2	K562	-0.00837919148225	gamma
hg38		Lim2017	ips_unique:TSS110823_-_97785487.23-CUFF.52213.2	K562	-0.0181591706317	gamma
hg38		Lim2017	ips_unique:TSS110823_-_97785517.23-CUFF.52213.2	K562	0.00594593489653	gamma
hg38		Lim2017	ips_unique:TSS110823_-_97785576.23-CUFF.52213.2	K562	0.0119982289702	gamma
hg38		Lim2017	ips_unique:TSS110823_-_97785579.23-CUFF.52213.2	K562	-0.00500502928028	gamma
hg38		Lim2017	ips_unique:TSS110823_-_97785891.23-CUFF.52213.2	K562	-0.0123479082632	gamma
hg38		Lim2017	ips_unique:TSS110835_+_100677664.23-CUFF.52247.1	K562	-0.00271313687654	gamma
hg38		Lim2017	ips_unique:TSS110835_+_100677680.23-CUFF.52247.1	K562	0.0215243077773	gamma
hg38		Lim2017	ips_unique:TSS110835_-_100677434.23-CUFF.52247.1	K562	0.009002463764	gamma
hg38		Lim2017	ips_unique:TSS110835_-_100677470.23-CUFF.52247.1	K562	0.00100432525407	gamma
hg38		Lim2017	ips_unique:TSS110835_-_100677473.23-CUFF.52247.1	K562	-0.00296213234585	gamma
hg38		Lim2017	ips_unique:TSS110835_-_100677499.23-CUFF.52247.1	K562	0.00390555741328	gamma
hg38		Lim2017	ips_unique:TSS110835_-_100677517.23-CUFF.52247.1	K562	-0.00255989649205	gamma
hg38		Lim2017	ips_unique:TSS110835_-_100677594.23-CUFF.52247.1	K562	0.00848089698217	gamma
hg38		Lim2017	ips_unique:TSS110835_-_100677654.23-CUFF.52247.1	K562	0.00589974420847	gamma
hg38		Lim2017	ips_unique:TSS110835_-_100677869.23-CUFF.52247.1	K562	-0.0171517509732	gamma
hg38		Lim2017	k562_unique:TSS110835_+_100677664.23-CUFF.52247.1	K562	-0.00271313687654	gamma
hg38		Lim2017	k562_unique:TSS110835_+_100677680.23-CUFF.52247.1	K562	0.0215243077773	gamma
hg38		Lim2017	k562_unique:TSS110835_-_100677434.23-CUFF.52247.1	K562	0.009002463764	gamma
hg38		Lim2017	k562_unique:TSS110835_-_100677470.23-CUFF.52247.1	K562	0.00100432525407	gamma
hg38		Lim2017	k562_unique:TSS110835_-_100677473.23-CUFF.52247.1	K562	-0.00296213234585	gamma
hg38		Lim2017	k562_unique:TSS110835_-_100677499.23-CUFF.52247.1	K562	0.00390555741328	gamma
hg38		Lim2017	k562_unique:TSS110835_-_100677517.23-CUFF.52247.1	K562	-0.00255989649205	gamma
hg38		Lim2017	k562_unique:TSS110835_-_100677594.23-CUFF.52247.1	K562	0.00848089698217	gamma
hg38		Lim2017	k562_unique:TSS110835_-_100677654.23-CUFF.52247.1	K562	0.00589974420847	gamma
hg38		Lim2017	k562_unique:TSS110835_-_100677869.23-CUFF.52247.1	K562	-0.0171517509732	gamma
hg38		Lim2017	ips_unique:TSS110875_+_102612144.23-CUFF.52275.3	K562	-0.0219994171589	gamma
hg38		Lim2017	ips_unique:TSS110875_+_102612254.23-CUFF.52275.3	K562	-0.00983423937933	gamma
hg38		Lim2017	ips_unique:TSS110875_-_102612316.23-CUFF.52275.3	K562	-0.00440198818414	gamma
hg38		Lim2017	ips_unique:TSS110875_-_102612320.23-CUFF.52275.3	K562	0.000268201584378	gamma
hg38		Lim2017	ips_unique:TSS110875_-_102612332.23-CUFF.52275.3	K562	0.00384123231828	gamma
hg38		Lim2017	ips_unique:TSS110875_-_102612377.23-CUFF.52275.3	K562	0.0205718499007	gamma
hg38		Lim2017	ips_unique:TSS110875_-_102612390.23-CUFF.52275.3	K562	-0.00904977543975	gamma
hg38		Lim2017	ips_unique:TSS110875_-_102612418.23-CUFF.52275.3	K562	0.011920426876	gamma
hg38		Lim2017	ips_unique:TSS110875_-_102612633.23-CUFF.52275.3	K562	-0.0143070935273	gamma
hg38		Lim2017	u87_unique:TSS110875_+_102612144.23-CUFF.52275.3	K562	-0.0219994171589	gamma
hg38		Lim2017	u87_unique:TSS110875_+_102612254.23-CUFF.52275.3	K562	-0.00983423937933	gamma
hg38		Lim2017	u87_unique:TSS110875_-_102612316.23-CUFF.52275.3	K562	-0.00440198818414	gamma
hg38		Lim2017	u87_unique:TSS110875_-_102612320.23-CUFF.52275.3	K562	0.000268201584378	gamma
hg38		Lim2017	u87_unique:TSS110875_-_102612332.23-CUFF.52275.3	K562	0.00384123231828	gamma
hg38		Lim2017	u87_unique:TSS110875_-_102612377.23-CUFF.52275.3	K562	0.0205718499007	gamma
hg38		Lim2017	u87_unique:TSS110875_-_102612390.23-CUFF.52275.3	K562	-0.00904977543975	gamma
hg38		Lim2017	u87_unique:TSS110875_-_102612418.23-CUFF.52275.3	K562	0.011920426876	gamma
hg38		Lim2017	u87_unique:TSS110875_-_102612633.23-CUFF.52275.3	K562	-0.0143070935273	gamma
hg38		Lim2017	ips_unique:TSS110876_+_102689627.23-CUFF.52348.1	K562	0.0163654181222	gamma
hg38		Lim2017	ips_unique:TSS110876_+_102689634.23-CUFF.52348.1	K562	-0.00491351901737	gamma
hg38		Lim2017	ips_unique:TSS110876_-_102689403.23-CUFF.52348.1	K562	-0.006472078615	gamma
hg38		Lim2017	ips_unique:TSS110876_-_102689440.23-CUFF.52348.1	K562	-0.00744874190531	gamma
hg38		Lim2017	ips_unique:TSS110876_-_102689482.23-CUFF.52348.1	K562	0.00557783302342	gamma
hg38		Lim2017	ips_unique:TSS110876_-_102689532.23-CUFF.52348.1	K562	0.00428027220354	gamma
hg38		Lim2017	ips_unique:TSS110876_-_102689547.23-CUFF.52348.1	K562	-0.000257634690704	gamma
hg38		Lim2017	ips_unique:TSS110876_-_102689572.23-CUFF.52348.1	K562	-0.0034239432139	gamma
hg38		Lim2017	ips_unique:TSS110876_-_102689588.23-CUFF.52348.1	K562	-0.0116679026644	gamma
hg38		Lim2017	ips_unique:TSS110876_-_102689615.23-CUFF.52348.1	K562	-0.0171243739942	gamma
hg38		Lim2017	u87_unique:TSS110876_+_102689627.23-CUFF.52348.1	K562	0.0163654181222	gamma
hg38		Lim2017	u87_unique:TSS110876_+_102689634.23-CUFF.52348.1	K562	-0.00491351901737	gamma
hg38		Lim2017	u87_unique:TSS110876_-_102689403.23-CUFF.52348.1	K562	-0.006472078615	gamma
hg38		Lim2017	u87_unique:TSS110876_-_102689440.23-CUFF.52348.1	K562	-0.00744874190531	gamma
hg38		Lim2017	u87_unique:TSS110876_-_102689482.23-CUFF.52348.1	K562	0.00557783302342	gamma
hg38		Lim2017	u87_unique:TSS110876_-_102689532.23-CUFF.52348.1	K562	0.00428027220354	gamma
hg38		Lim2017	u87_unique:TSS110876_-_102689547.23-CUFF.52348.1	K562	-0.000257634690704	gamma
hg38		Lim2017	u87_unique:TSS110876_-_102689572.23-CUFF.52348.1	K562	-0.0034239432139	gamma
hg38		Lim2017	u87_unique:TSS110876_-_102689588.23-CUFF.52348.1	K562	-0.0116679026644	gamma
hg38		Lim2017	u87_unique:TSS110876_-_102689615.23-CUFF.52348.1	K562	-0.0171243739942	gamma
hg38		Lim2017	ips_unique:TSS110891_+_103021852.23-CUFF.52284.1	K562	0.0104373789017	gamma
hg38		Lim2017	ips_unique:TSS110891_+_103021924.23-CUFF.52284.1	K562	-0.00632688247879	gamma
hg38		Lim2017	ips_unique:TSS110891_+_103022131.23-CUFF.52284.1	K562	0.0209918137708	gamma
hg38		Lim2017	ips_unique:TSS110891_-_103021725.23-CUFF.52284.1	K562	-0.00454440979725	gamma
hg38		Lim2017	ips_unique:TSS110891_-_103021764.23-CUFF.52284.1	K562	-0.0237064300542	gamma
hg38		Lim2017	ips_unique:TSS110891_-_103021938.23-CUFF.52284.1	K562	0.0152983164335	gamma
hg38		Lim2017	ips_unique:TSS110891_-_103021977.23-CUFF.52284.1	K562	-0.0633424605222	gamma
hg38		Lim2017	ips_unique:TSS110891_-_103021981.23-CUFF.52284.1	K562	-0.0243827918625	gamma
hg38		Lim2017	ips_unique:TSS110891_-_103022141.23-CUFF.52284.1	K562	-0.0269105815097	gamma
hg38		Lim2017	ips_unique:TSS110891_-_103022144.23-CUFF.52284.1	K562	-0.0246936573856	gamma
hg38		Lim2017	ips_unique:TSS110962_+_113188716.23-CUFF.52517.1	K562	-0.0140616976431	gamma
hg38		Lim2017	ips_unique:TSS110962_+_113188736.23-CUFF.52517.1	K562	-0.0109181674828	gamma
hg38		Lim2017	ips_unique:TSS110962_+_113188784.23-CUFF.52517.1	K562	0.00146936246826	gamma
hg38		Lim2017	ips_unique:TSS110962_+_113188852.23-CUFF.52517.1	K562	-0.00933320368275	gamma
hg38		Lim2017	ips_unique:TSS110962_-_113188746.23-CUFF.52517.1	K562	-0.00138074050688	gamma
hg38		Lim2017	ips_unique:TSS110962_-_113188850.23-CUFF.52517.1	K562	0.00179235191276	gamma
hg38		Lim2017	ips_unique:TSS110962_-_113188965.23-CUFF.52517.1	K562	0.0100061269653	gamma
hg38		Lim2017	ips_unique:TSS110962_-_113188983.23-CUFF.52517.1	K562	0.00986816375742	gamma
hg38		Lim2017	ips_unique:TSS110962_-_113189047.23-CUFF.52517.1	K562	0.00357529556671	gamma
hg38		Lim2017	ips_unique:TSS110962_-_113189117.23-CUFF.52517.1	K562	-0.00434249190221	gamma
hg38		Lim2017	ips_unique:TSS110990_+_115085072.23-P1P2	K562	-0.0135471513099	gamma
hg38		Lim2017	ips_unique:TSS110990_+_115085331.23-P1P2	K562	-0.00822867157766	gamma
hg38		Lim2017	ips_unique:TSS110990_+_115085420.23-P1P2	K562	0.00946487229708	gamma
hg38		Lim2017	ips_unique:TSS110990_-_115084860.23-P1P2	K562	0.00887598734733	gamma
hg38		Lim2017	ips_unique:TSS110990_-_115085175.23-P1P2	K562	0.0198914648588	gamma
hg38		Lim2017	ips_unique:TSS110990_-_115085254.23-P1P2	K562	-0.00115881403983	gamma
hg38		Lim2017	ips_unique:TSS110990_-_115085302.23-P1P2	K562	0.0073072570006	gamma
hg38		Lim2017	ips_unique:TSS110990_-_115085380.23-P1P2	K562	-0.00703712876842	gamma
hg38		Lim2017	ips_unique:TSS110990_-_115085407.23-P1P2	K562	-0.0109170049835	gamma
hg38		Lim2017	ips_unique:TSS110990_-_115085462.23-P1P2	K562	0.0273013514388	gamma
hg38		Lim2017	ips_unique:TSS110993_+_115021580.23-CUFF.52470.1	K562	0.00375280519452	gamma
hg38		Lim2017	ips_unique:TSS110993_+_115021628.23-CUFF.52470.1	K562	-0.00901242910708	gamma
hg38		Lim2017	ips_unique:TSS110993_+_115021650.23-CUFF.52470.1	K562	0.00273308504559	gamma
hg38		Lim2017	ips_unique:TSS110993_+_115021769.23-CUFF.52470.1	K562	-0.021012079405	gamma
hg38		Lim2017	ips_unique:TSS110993_+_115021954.23-CUFF.52470.1	K562	-0.0140535117853	gamma
hg38		Lim2017	ips_unique:TSS110993_+_115021989.23-CUFF.52470.1	K562	-0.0322040789222	gamma
hg38		Lim2017	ips_unique:TSS110993_-_115021779.23-CUFF.52470.1	K562	0.0399143015928	gamma
hg38		Lim2017	ips_unique:TSS110993_-_115021906.23-CUFF.52470.1	K562	-0.00919519930533	gamma
hg38		Lim2017	ips_unique:TSS110993_-_115021971.23-CUFF.52470.1	K562	0.00879414115367	gamma
hg38		Lim2017	ips_unique:TSS110993_-_115022007.23-CUFF.52470.1	K562	-0.0108627115764	gamma
hg38		Lim2017	ips_unique:TSS111030_+_118592825.23-CUFF.52440.1	K562	-0.00766069800749	gamma
hg38		Lim2017	ips_unique:TSS111030_+_118592880.23-CUFF.52440.1	K562	0.00835421616108	gamma
hg38		Lim2017	ips_unique:TSS111030_+_118592956.23-CUFF.52440.1	K562	0.00382111625819	gamma
hg38		Lim2017	ips_unique:TSS111030_+_118593009.23-CUFF.52440.1	K562	0.0102735280981	gamma
hg38		Lim2017	ips_unique:TSS111030_+_118593078.23-CUFF.52440.1	K562	-0.00387452735011	gamma
hg38		Lim2017	ips_unique:TSS111030_-_118592786.23-CUFF.52440.1	K562	0.0147159784913	gamma
hg38		Lim2017	ips_unique:TSS111030_-_118592797.23-CUFF.52440.1	K562	0.0125747059824	gamma
hg38		Lim2017	ips_unique:TSS111030_-_118592854.23-CUFF.52440.1	K562	0.00412396509799	gamma
hg38		Lim2017	ips_unique:TSS111030_-_118592891.23-CUFF.52440.1	K562	0.0130904850017	gamma
hg38		Lim2017	ips_unique:TSS111030_-_118592896.23-CUFF.52440.1	K562	-0.00021041558618	gamma
hg38		Lim2017	u87_unique:TSS111030_+_118592825.23-CUFF.52440.1	K562	-0.00766069800749	gamma
hg38		Lim2017	u87_unique:TSS111030_+_118592880.23-CUFF.52440.1	K562	0.00835421616108	gamma
hg38		Lim2017	u87_unique:TSS111030_+_118592956.23-CUFF.52440.1	K562	0.00382111625819	gamma
hg38		Lim2017	u87_unique:TSS111030_+_118593009.23-CUFF.52440.1	K562	0.0102735280981	gamma
hg38		Lim2017	u87_unique:TSS111030_+_118593078.23-CUFF.52440.1	K562	-0.00387452735011	gamma
hg38		Lim2017	u87_unique:TSS111030_-_118592786.23-CUFF.52440.1	K562	0.0147159784913	gamma
hg38		Lim2017	u87_unique:TSS111030_-_118592797.23-CUFF.52440.1	K562	0.0125747059824	gamma
hg38		Lim2017	u87_unique:TSS111030_-_118592854.23-CUFF.52440.1	K562	0.00412396509799	gamma
hg38		Lim2017	u87_unique:TSS111030_-_118592891.23-CUFF.52440.1	K562	0.0130904850017	gamma
hg38		Lim2017	u87_unique:TSS111030_-_118592896.23-CUFF.52440.1	K562	-0.00021041558618	gamma
hg38		Lim2017	ips_unique:TSS111048_+_119736691.23-CUFF.52465.1	K562	-0.0050102939706	gamma
hg38		Lim2017	ips_unique:TSS111048_+_119736790.23-CUFF.52465.1	K562	0.00771107575285	gamma
hg38		Lim2017	ips_unique:TSS111048_+_119736807.23-CUFF.52465.1	K562	-0.00346688527613	gamma
hg38		Lim2017	ips_unique:TSS111048_+_119736990.23-CUFF.52465.1	K562	-0.0125370376965	gamma
hg38		Lim2017	ips_unique:TSS111048_+_119737090.23-CUFF.52465.1	K562	-0.0167246145761	gamma
hg38		Lim2017	ips_unique:TSS111048_+_119737109.23-CUFF.52465.1	K562	0.00264040499325	gamma
hg38		Lim2017	ips_unique:TSS111048_-_119736727.23-CUFF.52465.1	K562	-0.0155138047076	gamma
hg38		Lim2017	ips_unique:TSS111048_-_119736900.23-CUFF.52465.1	K562	0.00597133971618	gamma
hg38		Lim2017	ips_unique:TSS111048_-_119737010.23-CUFF.52465.1	K562	0.0158818279486	gamma
hg38		Lim2017	ips_unique:TSS111048_-_119737024.23-CUFF.52465.1	K562	0.00804879330417	gamma
hg38		Lim2017	ips_unique:TSS111097_+_125397357.23-CUFF.52562.5	K562	0.00221204067262	gamma
hg38		Lim2017	ips_unique:TSS111097_+_125397633.23-CUFF.52562.5	K562	0.0232625637207	gamma
hg38		Lim2017	ips_unique:TSS111097_+_125397768.23-CUFF.52562.5	K562	-0.0126553274067	gamma
hg38		Lim2017	ips_unique:TSS111097_-_125397384.23-CUFF.52562.5	K562	0.00591212253922	gamma
hg38		Lim2017	ips_unique:TSS111097_-_125397568.23-CUFF.52562.5	K562	0.0293782844897	gamma
hg38		Lim2017	ips_unique:TSS111097_-_125397602.23-CUFF.52562.5	K562	-0.00313231294134	gamma
hg38		Lim2017	ips_unique:TSS111097_-_125397643.23-CUFF.52562.5	K562	-0.0204741949496	gamma
hg38		Lim2017	ips_unique:TSS111097_-_125397676.23-CUFF.52562.5	K562	-0.00149145019212	gamma
hg38		Lim2017	ips_unique:TSS111097_-_125397755.23-CUFF.52562.5	K562	0.00469086897893	gamma
hg38		Lim2017	ips_unique:TSS111097_-_125397774.23-CUFF.52562.5	K562	-0.00644801100502	gamma
hg38		Lim2017	ips_unique:TSS111099_+_125593921.23-CUFF.52562.6	K562	0.00245792457763	gamma
hg38		Lim2017	ips_unique:TSS111099_+_125594050.23-CUFF.52562.6	K562	-0.0153493301955	gamma
hg38		Lim2017	ips_unique:TSS111099_+_125594117.23-CUFF.52562.6	K562	-0.00302549955405	gamma
hg38		Lim2017	ips_unique:TSS111099_+_125594120.23-CUFF.52562.6	K562	-0.000755631866484	gamma
hg38		Lim2017	ips_unique:TSS111099_+_125594209.23-CUFF.52562.6	K562	-0.0100292286436	gamma
hg38		Lim2017	ips_unique:TSS111099_+_125594227.23-CUFF.52562.6	K562	0.00231034860455	gamma
hg38		Lim2017	ips_unique:TSS111099_-_125593929.23-CUFF.52562.6	K562	-0.0107016935332	gamma
hg38		Lim2017	ips_unique:TSS111099_-_125593932.23-CUFF.52562.6	K562	0.0237184590696	gamma
hg38		Lim2017	ips_unique:TSS111099_-_125594291.23-CUFF.52562.6	K562	0.0122213371739	gamma
hg38		Lim2017	ips_unique:TSS111099_-_125594298.23-CUFF.52562.6	K562	0.00691391215588	gamma
hg38		Lim2017	ips_unique:TSS111105_+_127011620.23-CUFF.52533.1	K562	0.00516407911285	gamma
hg38		Lim2017	ips_unique:TSS111105_+_127011790.23-CUFF.52533.1	K562	0.000249799582985	gamma
hg38		Lim2017	ips_unique:TSS111105_-_127011733.23-CUFF.52533.1	K562	0.00767328290811	gamma
hg38		Lim2017	ips_unique:TSS111105_-_127011774.23-CUFF.52533.1	K562	0.0166660542328	gamma
hg38		Lim2017	ips_unique:TSS111105_-_127011777.23-CUFF.52533.1	K562	0.0107758114619	gamma
hg38		Lim2017	ips_unique:TSS111105_-_127011785.23-CUFF.52533.1	K562	-0.0176929604582	gamma
hg38		Lim2017	ips_unique:TSS111105_-_127011798.23-CUFF.52533.1	K562	0.00366622205222	gamma
hg38		Lim2017	ips_unique:TSS111105_-_127011842.23-CUFF.52533.1	K562	-0.00430704811378	gamma
hg38		Lim2017	ips_unique:TSS111105_-_127011919.23-CUFF.52533.1	K562	0.0201809428931	gamma
hg38		Lim2017	ips_unique:TSS111105_-_127011964.23-CUFF.52533.1	K562	-0.00135990692968	gamma
hg38		Lim2017	ips_unique:TSS111157_+_130911273.23-CUFF.52606.10	K562	0.0133729993129	gamma
hg38		Lim2017	ips_unique:TSS111157_+_130911287.23-CUFF.52606.10	K562	0.0164193093008	gamma
hg38		Lim2017	ips_unique:TSS111157_+_130911309.23-CUFF.52606.10	K562	0.0384269884107	gamma
hg38		Lim2017	ips_unique:TSS111157_+_130911376.23-CUFF.52606.10	K562	0.008631236351	gamma
hg38		Lim2017	ips_unique:TSS111157_+_130911539.23-CUFF.52606.10	K562	-0.00105461013321	gamma
hg38		Lim2017	ips_unique:TSS111157_+_130911630.23-CUFF.52606.10	K562	0.00675943259177	gamma
hg38		Lim2017	ips_unique:TSS111157_+_130911645.23-CUFF.52606.10	K562	-0.0197036249125	gamma
hg38		Lim2017	ips_unique:TSS111157_-_130911303.23-CUFF.52606.10	K562	0.0144640929798	gamma
hg38		Lim2017	ips_unique:TSS111157_-_130911367.23-CUFF.52606.10	K562	-0.00413748867188	gamma
hg38		Lim2017	ips_unique:TSS111157_-_130911673.23-CUFF.52606.10	K562	-0.000563345166748	gamma
hg38		Lim2017	ips_unique:TSS111169_+_133348683.23-CUFF.52593.1	K562	0.00207435405362	gamma
hg38		Lim2017	ips_unique:TSS111169_+_133348688.23-CUFF.52593.1	K562	-0.0315287022847	gamma
hg38		Lim2017	ips_unique:TSS111169_+_133348693.23-CUFF.52593.1	K562	0.0307313293797	gamma
hg38		Lim2017	ips_unique:TSS111169_+_133348698.23-CUFF.52593.1	K562	-0.00998939413325	gamma
hg38		Lim2017	ips_unique:TSS111169_+_133348860.23-CUFF.52593.1	K562	-0.015802618134	gamma
hg38		Lim2017	ips_unique:TSS111169_+_133348886.23-CUFF.52593.1	K562	0.000841896263942	gamma
hg38		Lim2017	ips_unique:TSS111169_-_133348812.23-CUFF.52593.1	K562	0.0167090387381	gamma
hg38		Lim2017	ips_unique:TSS111169_-_133348841.23-CUFF.52593.1	K562	0.0297969212278	gamma
hg38		Lim2017	ips_unique:TSS111169_-_133348880.23-CUFF.52593.1	K562	-0.0390802536002	gamma
hg38		Lim2017	ips_unique:TSS111202_+_135929890.23-P1P2	K562	-0.00467872686929	gamma
hg38		Lim2017	ips_unique:TSS111202_+_135930132.23-P1P2	K562	-0.0149436784268	gamma
hg38		Lim2017	ips_unique:TSS111202_-_135929673.23-P1P2	K562	-0.00184341405356	gamma
hg38		Lim2017	ips_unique:TSS111202_-_135929678.23-P1P2	K562	-0.00441582155292	gamma
hg38		Lim2017	ips_unique:TSS111202_-_135929746.23-P1P2	K562	-0.0193955515491	gamma
hg38		Lim2017	ips_unique:TSS111202_-_135929896.23-P1P2	K562	-0.0137143114503	gamma
hg38		Lim2017	ips_unique:TSS111202_-_135929909.23-P1P2	K562	0.0112387013501	gamma
hg38		Lim2017	ips_unique:TSS111202_-_135930106.23-P1P2	K562	0.00604629256435	gamma
hg38		Lim2017	ips_unique:TSS111202_-_135930112.23-P1P2	K562	0.00250158296634	gamma
hg38		Lim2017	ips_unique:TSS111202_-_135930145.23-P1P2	K562	0.00362958735758	gamma
hg38		Lim2017	k562_unique:TSS111202_+_135929890.23-P1P2	K562	-0.00467872686929	gamma
hg38		Lim2017	k562_unique:TSS111202_+_135930132.23-P1P2	K562	-0.0149436784268	gamma
hg38		Lim2017	k562_unique:TSS111202_-_135929673.23-P1P2	K562	-0.00184341405356	gamma
hg38		Lim2017	k562_unique:TSS111202_-_135929678.23-P1P2	K562	-0.00441582155292	gamma
hg38		Lim2017	k562_unique:TSS111202_-_135929746.23-P1P2	K562	-0.0193955515491	gamma
hg38		Lim2017	k562_unique:TSS111202_-_135929896.23-P1P2	K562	-0.0137143114503	gamma
hg38		Lim2017	k562_unique:TSS111202_-_135929909.23-P1P2	K562	0.0112387013501	gamma
hg38		Lim2017	k562_unique:TSS111202_-_135930106.23-P1P2	K562	0.00604629256435	gamma
hg38		Lim2017	k562_unique:TSS111202_-_135930112.23-P1P2	K562	0.00250158296634	gamma
hg38		Lim2017	k562_unique:TSS111202_-_135930145.23-P1P2	K562	0.00362958735758	gamma
hg38		Lim2017	ips_unique:TSS111206_+_136003295.23-CUFF.52683.2	K562	-0.00559531133189	gamma
hg38		Lim2017	ips_unique:TSS111206_+_136003367.23-CUFF.52683.2	K562	-0.0194189701819	gamma
hg38		Lim2017	ips_unique:TSS111206_+_136003382.23-CUFF.52683.2	K562	-0.0125920088439	gamma
hg38		Lim2017	ips_unique:TSS111206_+_136003402.23-CUFF.52683.2	K562	-0.00588103047453	gamma
hg38		Lim2017	ips_unique:TSS111206_-_136003315.23-CUFF.52683.2	K562	-0.00602601078853	gamma
hg38		Lim2017	ips_unique:TSS111206_-_136003321.23-CUFF.52683.2	K562	-0.0193878985082	gamma
hg38		Lim2017	ips_unique:TSS111206_-_136003334.23-CUFF.52683.2	K562	-0.00271309788768	gamma
hg38		Lim2017	ips_unique:TSS111206_-_136003366.23-CUFF.52683.2	K562	0.00608743613882	gamma
hg38		Lim2017	ips_unique:TSS111206_-_136003379.23-CUFF.52683.2	K562	0.00207297762009	gamma
hg38		Lim2017	ips_unique:TSS111206_-_136003413.23-CUFF.52683.2	K562	0.00379164699362	gamma
hg38		Lim2017	ips_unique:TSS111221_+_137349519.23-CUFF.52676.2	K562	-0.0344063717366	gamma
hg38		Lim2017	ips_unique:TSS111221_+_137349629.23-CUFF.52676.2	K562	-0.00185694062742	gamma
hg38		Lim2017	ips_unique:TSS111221_+_137349743.23-CUFF.52676.2	K562	-0.00893532247567	gamma
hg38		Lim2017	ips_unique:TSS111221_+_137349846.23-CUFF.52676.2	K562	0.0121024280441	gamma
hg38		Lim2017	ips_unique:TSS111221_-_137349648.23-CUFF.52676.2	K562	-0.00917873510625	gamma
hg38		Lim2017	ips_unique:TSS111221_-_137349709.23-CUFF.52676.2	K562	0.000450041563567	gamma
hg38		Lim2017	ips_unique:TSS111221_-_137349718.23-CUFF.52676.2	K562	-0.0151207316743	gamma
hg38		Lim2017	ips_unique:TSS111221_-_137349726.23-CUFF.52676.2	K562	-0.0103020297723	gamma
hg38		Lim2017	ips_unique:TSS111221_-_137349759.23-CUFF.52676.2	K562	0.0106475984032	gamma
hg38		Lim2017	ips_unique:TSS111221_-_137349865.23-CUFF.52676.2	K562	-0.00364594788632	gamma
hg38		Lim2017	ips_unique:TSS111241_+_139903098.23-CUFF.52689.1	K562	-0.00109076191911	gamma
hg38		Lim2017	ips_unique:TSS111241_+_139903127.23-CUFF.52689.1	K562	-0.00128254965886	gamma
hg38		Lim2017	ips_unique:TSS111241_+_139903297.23-CUFF.52689.1	K562	-0.0141908275513	gamma
hg38		Lim2017	ips_unique:TSS111241_+_139903368.23-CUFF.52689.1	K562	0.0347752364046	gamma
hg38		Lim2017	ips_unique:TSS111241_-_139903042.23-CUFF.52689.1	K562	-0.00969759731983	gamma
hg38		Lim2017	ips_unique:TSS111241_-_139903388.23-CUFF.52689.1	K562	0.00204513776793	gamma
hg38		Lim2017	ips_unique:TSS111241_-_139903401.23-CUFF.52689.1	K562	-0.0101389105235	gamma
hg38		Lim2017	ips_unique:TSS111241_-_139903496.23-CUFF.52689.1	K562	-0.00416094982122	gamma
hg38		Lim2017	ips_unique:TSS111241_-_139903499.23-CUFF.52689.1	K562	-0.0202532903067	gamma
hg38		Lim2017	ips_unique:TSS111241_-_139903505.23-CUFF.52689.1	K562	0.0276577594119	gamma
hg38		Lim2017	ips_unique:TSS111323_+_148400467.23-CUFF.52744.1	K562	0.00400545661687	gamma
hg38		Lim2017	ips_unique:TSS111323_+_148400643.23-CUFF.52744.1	K562	-0.00417328315728	gamma
hg38		Lim2017	ips_unique:TSS111323_+_148400651.23-CUFF.52744.1	K562	-6.45e-05	gamma
hg38		Lim2017	ips_unique:TSS111323_+_148400690.23-CUFF.52744.1	K562	-0.0274950119754	gamma
hg38		Lim2017	ips_unique:TSS111323_+_148400709.23-CUFF.52744.1	K562	-0.0154724552217	gamma
hg38		Lim2017	ips_unique:TSS111323_+_148400757.23-CUFF.52744.1	K562	-0.0154506526435	gamma
hg38		Lim2017	ips_unique:TSS111323_-_148400521.23-CUFF.52744.1	K562	0.00365745195938	gamma
hg38		Lim2017	ips_unique:TSS111323_-_148400555.23-CUFF.52744.1	K562	0.00130833877166	gamma
hg38		Lim2017	ips_unique:TSS111323_-_148400722.23-CUFF.52744.1	K562	0.00839977438775	gamma
hg38		Lim2017	ips_unique:TSS111323_-_148400727.23-CUFF.52744.1	K562	-0.00665394062622	gamma
hg38		Lim2017	ips_unique:TSS111431_+_153110291.23-CUFF.52861.1	K562	0.0224811189588	gamma
hg38		Lim2017	ips_unique:TSS111431_+_153110587.23-CUFF.52861.1	K562	7.25e-05	gamma
hg38		Lim2017	ips_unique:TSS111431_+_153110651.23-CUFF.52861.1	K562	-0.0205382183398	gamma
hg38		Lim2017	ips_unique:TSS111431_+_153110663.23-CUFF.52861.1	K562	-0.0049488685739	gamma
hg38		Lim2017	ips_unique:TSS111431_-_153110269.23-CUFF.52861.1	K562	0.0252328141826	gamma
hg38		Lim2017	ips_unique:TSS111431_-_153110597.23-CUFF.52861.1	K562	-0.0185624879979	gamma
hg38		Lim2017	ips_unique:TSS111431_-_153110607.23-CUFF.52861.1	K562	-0.00216584107168	gamma
hg38		Lim2017	ips_unique:TSS111431_-_153110631.23-CUFF.52861.1	K562	0.0333500703775	gamma
hg38		Lim2017	ips_unique:TSS111433_+_153370172.23-CUFF.52872.1	K562	-0.0148262040842	gamma
hg38		Lim2017	ips_unique:TSS111433_+_153370648.23-CUFF.52872.1	K562	0.00451803382885	gamma
hg38		Lim2017	ips_unique:TSS111433_-_153370224.23-CUFF.52872.1	K562	0.00619914593243	gamma
hg38		Lim2017	ips_unique:TSS111433_-_153370227.23-CUFF.52872.1	K562	0.0163458321697	gamma
hg38		Lim2017	ips_unique:TSS111433_-_153370561.23-CUFF.52872.1	K562	0.00118954531037	gamma
hg38		Lim2017	ips_unique:TSS111433_-_153370566.23-CUFF.52872.1	K562	-0.00544926883365	gamma
hg38		Lim2017	ips_unique:TSS111433_-_153370587.23-CUFF.52872.1	K562	0.0115432454001	gamma
hg38		Lim2017	ips_unique:TSS111433_-_153370614.23-CUFF.52872.1	K562	-0.00568236305114	gamma
hg38		Lim2017	ips_unique:TSS111433_-_153370637.23-CUFF.52872.1	K562	0.0142644301741	gamma
hg38		Lim2017	ips_unique:TSS111433_-_153370652.23-CUFF.52872.1	K562	0.0214231819356	gamma
hg38		Lim2017	ips_unique:TSS11148_+_79732905.23-CUFF.6049.1	K562	-0.0042985670682	gamma
hg38		Lim2017	ips_unique:TSS11148_+_79732908.23-CUFF.6049.1	K562	-0.0128445678853	gamma
hg38		Lim2017	ips_unique:TSS11148_+_79732939.23-CUFF.6049.1	K562	0.00855490174975	gamma
hg38		Lim2017	ips_unique:TSS11148_+_79733058.23-CUFF.6049.1	K562	0.00240421554913	gamma
hg38		Lim2017	ips_unique:TSS11148_-_79732944.23-CUFF.6049.1	K562	0.00347704742143	gamma
hg38		Lim2017	ips_unique:TSS11148_-_79732950.23-CUFF.6049.1	K562	-0.0207369206861	gamma
hg38		Lim2017	ips_unique:TSS11148_-_79733213.23-CUFF.6049.1	K562	-0.00891778497467	gamma
hg38		Lim2017	ips_unique:TSS11148_-_79733218.23-CUFF.6049.1	K562	-0.00330454660767	gamma
hg38		Lim2017	ips_unique:TSS11148_-_79733397.23-CUFF.6049.1	K562	0.0036830614997	gamma
hg38		Lim2017	k562_unique:TSS11148_+_79732905.23-CUFF.6049.1	K562	-0.0042985670682	gamma
hg38		Lim2017	k562_unique:TSS11148_+_79732908.23-CUFF.6049.1	K562	-0.0128445678853	gamma
hg38		Lim2017	k562_unique:TSS11148_+_79732939.23-CUFF.6049.1	K562	0.00855490174975	gamma
hg38		Lim2017	k562_unique:TSS11148_+_79733058.23-CUFF.6049.1	K562	0.00240421554913	gamma
hg38		Lim2017	k562_unique:TSS11148_-_79732944.23-CUFF.6049.1	K562	0.00347704742143	gamma
hg38		Lim2017	k562_unique:TSS11148_-_79732950.23-CUFF.6049.1	K562	-0.0207369206861	gamma
hg38		Lim2017	k562_unique:TSS11148_-_79733213.23-CUFF.6049.1	K562	-0.00891778497467	gamma
hg38		Lim2017	k562_unique:TSS11148_-_79733218.23-CUFF.6049.1	K562	-0.00330454660767	gamma
hg38		Lim2017	k562_unique:TSS11148_-_79733397.23-CUFF.6049.1	K562	0.0036830614997	gamma
hg38		Lim2017	u87_hek:TSS11148_+_79732905.23-CUFF.6049.1	K562	-0.0042985670682	gamma
hg38		Lim2017	u87_hek:TSS11148_+_79732908.23-CUFF.6049.1	K562	-0.0128445678853	gamma
hg38		Lim2017	u87_hek:TSS11148_+_79732939.23-CUFF.6049.1	K562	0.00855490174975	gamma
hg38		Lim2017	u87_hek:TSS11148_+_79733058.23-CUFF.6049.1	K562	0.00240421554913	gamma
hg38		Lim2017	u87_hek:TSS11148_-_79732944.23-CUFF.6049.1	K562	0.00347704742143	gamma
hg38		Lim2017	u87_hek:TSS11148_-_79732950.23-CUFF.6049.1	K562	-0.0207369206861	gamma
hg38		Lim2017	u87_hek:TSS11148_-_79733213.23-CUFF.6049.1	K562	-0.00891778497467	gamma
hg38		Lim2017	u87_hek:TSS11148_-_79733218.23-CUFF.6049.1	K562	-0.00330454660767	gamma
hg38		Lim2017	u87_hek:TSS11148_-_79733397.23-CUFF.6049.1	K562	0.0036830614997	gamma
hg38		Lim2017	ips_unique:TSS111818_+_18738014.23-CUFF.53079.10	K562	-0.00459132689058	gamma
hg38		Lim2017	ips_unique:TSS111818_+_18738018.23-CUFF.53079.10	K562	-0.0162691554065	gamma
hg38		Lim2017	ips_unique:TSS111818_+_18738031.23-CUFF.53079.10	K562	0.0186519615376	gamma
hg38		Lim2017	ips_unique:TSS111818_+_18738195.23-CUFF.53079.10	K562	-0.0296128117012	gamma
hg38		Lim2017	ips_unique:TSS111818_+_18738198.23-CUFF.53079.10	K562	0.00908503863375	gamma
hg38		Lim2017	ips_unique:TSS111818_+_18738201.23-CUFF.53079.10	K562	-0.00885249467333	gamma
hg38		Lim2017	ips_unique:TSS111818_+_18738398.23-CUFF.53079.10	K562	-0.0120139879361	gamma
hg38		Lim2017	ips_unique:TSS111818_-_18738087.23-CUFF.53079.10	K562	-0.0288230830731	gamma
hg38		Lim2017	ips_unique:TSS111818_-_18738316.23-CUFF.53079.10	K562	-0.00228050954277	gamma
hg38		Lim2017	ips_unique:TSS111818_-_18738320.23-CUFF.53079.10	K562	-0.0362533176948	gamma
hg38		Lim2017	ips_unique:TSS11300_+_88873109.23-CUFF.6207.1	K562	-0.0295436194039	gamma
hg38		Lim2017	ips_unique:TSS11300_+_88873121.23-CUFF.6207.1	K562	0.00723582891597	gamma
hg38		Lim2017	ips_unique:TSS11300_+_88873125.23-CUFF.6207.1	K562	-0.000772144005576	gamma
hg38		Lim2017	ips_unique:TSS11300_+_88873138.23-CUFF.6207.1	K562	0.0349240167187	gamma
hg38		Lim2017	ips_unique:TSS11300_+_88873240.23-CUFF.6207.1	K562	0.0441304178813	gamma
hg38		Lim2017	ips_unique:TSS11300_-_88873314.23-CUFF.6207.1	K562	0.00341548492678	gamma
hg38		Lim2017	ips_unique:TSS11300_-_88873329.23-CUFF.6207.1	K562	0.0158119669456	gamma
hg38		Lim2017	ips_unique:TSS11300_-_88873345.23-CUFF.6207.1	K562	-0.00946051897383	gamma
hg38		Lim2017	ips_unique:TSS11300_-_88873351.23-CUFF.6207.1	K562	-0.019993738903	gamma
hg38		Lim2017	ips_unique:TSS11302_+_88963630.23-CUFF.6395.2	K562	0.0100016195063	gamma
hg38		Lim2017	ips_unique:TSS11302_+_88963657.23-CUFF.6395.2	K562	-0.0073619116595	gamma
hg38		Lim2017	ips_unique:TSS11302_+_88963683.23-CUFF.6395.2	K562	-0.0153164185626	gamma
hg38		Lim2017	ips_unique:TSS11302_+_88963869.23-CUFF.6395.2	K562	0.00966799725283	gamma
hg38		Lim2017	ips_unique:TSS11302_+_88963874.23-CUFF.6395.2	K562	0.0167130608379	gamma
hg38		Lim2017	ips_unique:TSS11302_+_88963918.23-CUFF.6395.2	K562	0.00655536514825	gamma
hg38		Lim2017	ips_unique:TSS11302_-_88963744.23-CUFF.6395.2	K562	-0.0184012223081	gamma
hg38		Lim2017	ips_unique:TSS11302_-_88963837.23-CUFF.6395.2	K562	-0.0131912150591	gamma
hg38		Lim2017	ips_unique:TSS11302_-_88963888.23-CUFF.6395.2	K562	-0.0170730084188	gamma
hg38		Lim2017	ips_unique:TSS11302_-_88963907.23-CUFF.6395.2	K562	-0.00387714851867	gamma
hg38		Lim2017	ips_unique:TSS11376_+_92618171.23-CUFF.6245.1	K562	0.0122250511672	gamma
hg38		Lim2017	ips_unique:TSS11376_+_92618209.23-CUFF.6245.1	K562	-0.0187182310425	gamma
hg38		Lim2017	ips_unique:TSS11376_+_92618389.23-CUFF.6245.1	K562	0.00679504879318	gamma
hg38		Lim2017	ips_unique:TSS11376_+_92618423.23-CUFF.6245.1	K562	0.011293866513	gamma
hg38		Lim2017	ips_unique:TSS11376_-_92618151.23-CUFF.6245.1	K562	0.00355607703389	gamma
hg38		Lim2017	ips_unique:TSS11376_-_92618178.23-CUFF.6245.1	K562	0.0103802708238	gamma
hg38		Lim2017	ips_unique:TSS11376_-_92618250.23-CUFF.6245.1	K562	0.0135207684279	gamma
hg38		Lim2017	ips_unique:TSS11376_-_92618318.23-CUFF.6245.1	K562	0.00586404966447	gamma
hg38		Lim2017	ips_unique:TSS11376_-_92618324.23-CUFF.6245.1	K562	-0.00870588051717	gamma
hg38		Lim2017	ips_unique:TSS11380_+_92729437.23-CUFF.6290.1	K562	0.00384842545203	gamma
hg38		Lim2017	ips_unique:TSS11380_+_92729442.23-CUFF.6290.1	K562	-0.0224933075335	gamma
hg38		Lim2017	ips_unique:TSS11380_+_92729445.23-CUFF.6290.1	K562	-0.00182423463798	gamma
hg38		Lim2017	ips_unique:TSS11380_+_92729651.23-CUFF.6290.1	K562	-0.0195751036037	gamma
hg38		Lim2017	ips_unique:TSS11380_+_92729720.23-CUFF.6290.1	K562	0.00821405951607	gamma
hg38		Lim2017	ips_unique:TSS11380_+_92729834.23-CUFF.6290.1	K562	0.00800999365564	gamma
hg38		Lim2017	ips_unique:TSS11380_-_92729479.23-CUFF.6290.1	K562	0.00143649482157	gamma
hg38		Lim2017	ips_unique:TSS11380_-_92729523.23-CUFF.6290.1	K562	0.00317218352591	gamma
hg38		Lim2017	ips_unique:TSS11380_-_92729731.23-CUFF.6290.1	K562	0.00994854219917	gamma
hg38		Lim2017	ips_unique:TSS11380_-_92729864.23-CUFF.6290.1	K562	-0.0291609956843	gamma
hg38		Lim2017	ips_unique:TSS11399_+_93668107.23-ENST00000610263	K562	0.000738402881363	gamma
hg38		Lim2017	ips_unique:TSS11399_+_93668168.23-ENST00000610263	K562	0.0104039093288	gamma
hg38		Lim2017	ips_unique:TSS11399_+_93668204.23-ENST00000610263	K562	-0.013764071524	gamma
hg38		Lim2017	ips_unique:TSS11399_+_93668288.23-ENST00000610263	K562	-0.131155186274	gamma
hg38		Lim2017	ips_unique:TSS11399_+_93668307.23-ENST00000610263	K562	0.00417752579572	gamma
hg38		Lim2017	ips_unique:TSS11399_+_93668360.23-ENST00000610263	K562	-0.00390759585739	gamma
hg38		Lim2017	ips_unique:TSS11399_+_93668363.23-ENST00000610263	K562	0.00393111791722	gamma
hg38		Lim2017	ips_unique:TSS11399_+_93668471.23-ENST00000610263	K562	-0.00700629895563	gamma
hg38		Lim2017	ips_unique:TSS11399_-_93668161.23-ENST00000610263	K562	0.0173334024579	gamma
hg38		Lim2017	ips_unique:TSS11399_-_93668359.23-ENST00000610263	K562	-0.0177794440932	gamma
hg38		Lim2017	ips_unique:TSS11400_+_93668107.23-CUFF.6285.2	K562	0.000738402881363	gamma
hg38		Lim2017	ips_unique:TSS11400_+_93668168.23-CUFF.6285.2	K562	0.0104039093288	gamma
hg38		Lim2017	ips_unique:TSS11400_+_93668204.23-CUFF.6285.2	K562	-0.013764071524	gamma
hg38		Lim2017	ips_unique:TSS11400_+_93668288.23-CUFF.6285.2	K562	-0.131155186274	gamma
hg38		Lim2017	ips_unique:TSS11400_+_93668307.23-CUFF.6285.2	K562	0.00417752579572	gamma
hg38		Lim2017	ips_unique:TSS11400_+_93668360.23-CUFF.6285.2	K562	-0.00390759585739	gamma
hg38		Lim2017	ips_unique:TSS11400_+_93668363.23-CUFF.6285.2	K562	0.00393111791722	gamma
hg38		Lim2017	ips_unique:TSS11400_+_93668471.23-CUFF.6285.2	K562	-0.00700629895563	gamma
hg38		Lim2017	ips_unique:TSS11400_-_93668161.23-CUFF.6285.2	K562	0.0173334024579	gamma
hg38		Lim2017	ips_unique:TSS11400_-_93668359.23-CUFF.6285.2	K562	-0.0177794440932	gamma
hg38		Lim2017	ips_unique:TSS11414_+_95040385.23-CUFF.6319.1	K562	-0.00738441568022	gamma
hg38		Lim2017	ips_unique:TSS11414_+_95040439.23-CUFF.6319.1	K562	0.0313494830165	gamma
hg38		Lim2017	ips_unique:TSS11414_-_95040438.23-CUFF.6319.1	K562	0.0120470216325	gamma
hg38		Lim2017	ips_unique:TSS11414_-_95040450.23-CUFF.6319.1	K562	0.0122908069978	gamma
hg38		Lim2017	ips_unique:TSS11414_-_95040467.23-CUFF.6319.1	K562	0.0272399170173	gamma
hg38		Lim2017	ips_unique:TSS11414_-_95040480.23-CUFF.6319.1	K562	0.00808891075956	gamma
hg38		Lim2017	ips_unique:TSS11414_-_95040566.23-CUFF.6319.1	K562	0.00741979811772	gamma
hg38		Lim2017	ips_unique:TSS11414_-_95040624.23-CUFF.6319.1	K562	0.0240173813437	gamma
hg38		Lim2017	ips_unique:TSS11414_-_95040641.23-CUFF.6319.1	K562	-0.00867334685175	gamma
hg38		Lim2017	ips_unique:TSS11414_-_95040652.23-CUFF.6319.1	K562	0.00531778321294	gamma
hg38		Lim2017	ips_unique:TSS11415_+_95040983.23-CUFF.6319.3	K562	0.0159433675682	gamma
hg38		Lim2017	ips_unique:TSS11415_+_95041153.23-CUFF.6319.3	K562	0.0226479785122	gamma
hg38		Lim2017	ips_unique:TSS11415_+_95041222.23-CUFF.6319.3	K562	-0.00750038683869	gamma
hg38		Lim2017	ips_unique:TSS11415_-_95040947.23-CUFF.6319.3	K562	0.00962727040825	gamma
hg38		Lim2017	ips_unique:TSS11415_-_95040952.23-CUFF.6319.3	K562	-0.00783618943021	gamma
hg38		Lim2017	ips_unique:TSS11415_-_95041025.23-CUFF.6319.3	K562	-0.0120052822679	gamma
hg38		Lim2017	ips_unique:TSS11415_-_95041167.23-CUFF.6319.3	K562	0.00487432751611	gamma
hg38		Lim2017	ips_unique:TSS11415_-_95041250.23-CUFF.6319.3	K562	-0.0149026927896	gamma
hg38		Lim2017	ips_unique:TSS11415_-_95041268.23-CUFF.6319.3	K562	0.0218598453353	gamma
hg38		Lim2017	ips_unique:TSS11415_-_95041351.23-CUFF.6319.3	K562	0.0202065617667	gamma
hg38		Lim2017	ips_unique:TSS11495_+_100205921.23-CUFF.6404.1	K562	0.000123954987956	gamma
hg38		Lim2017	ips_unique:TSS11495_+_100205951.23-CUFF.6404.1	K562	-0.0039907606184	gamma
hg38		Lim2017	ips_unique:TSS11495_+_100205986.23-CUFF.6404.1	K562	-0.00763950003564	gamma
hg38		Lim2017	ips_unique:TSS11495_+_100206260.23-CUFF.6404.1	K562	-0.0115960016639	gamma
hg38		Lim2017	ips_unique:TSS11495_+_100206285.23-CUFF.6404.1	K562	-0.0197398734917	gamma
hg38		Lim2017	ips_unique:TSS11495_+_100206557.23-CUFF.6404.1	K562	0.00722422915289	gamma
hg38		Lim2017	ips_unique:TSS11495_-_100205977.23-CUFF.6404.1	K562	0.0241091280268	gamma
hg38		Lim2017	ips_unique:TSS11495_-_100206126.23-CUFF.6404.1	K562	-0.00469672223321	gamma
hg38		Lim2017	ips_unique:TSS11495_-_100206142.23-CUFF.6404.1	K562	0.00304548608316	gamma
hg38		Lim2017	u87_hek:TSS11495_+_100205921.23-CUFF.6404.1	K562	0.000123954987956	gamma
hg38		Lim2017	u87_hek:TSS11495_+_100205951.23-CUFF.6404.1	K562	-0.0039907606184	gamma
hg38		Lim2017	u87_hek:TSS11495_+_100205986.23-CUFF.6404.1	K562	-0.00763950003564	gamma
hg38		Lim2017	u87_hek:TSS11495_+_100206260.23-CUFF.6404.1	K562	-0.0115960016639	gamma
hg38		Lim2017	u87_hek:TSS11495_+_100206285.23-CUFF.6404.1	K562	-0.0197398734917	gamma
hg38		Lim2017	u87_hek:TSS11495_+_100206557.23-CUFF.6404.1	K562	0.00722422915289	gamma
hg38		Lim2017	u87_hek:TSS11495_-_100205977.23-CUFF.6404.1	K562	0.0241091280268	gamma
hg38		Lim2017	u87_hek:TSS11495_-_100206126.23-CUFF.6404.1	K562	-0.00469672223321	gamma
hg38		Lim2017	u87_hek:TSS11495_-_100206142.23-CUFF.6404.1	K562	0.00304548608316	gamma
hg38		Lim2017	ips_unique:TSS1152_+_43268931.23-CUFF.1182.1	K562	-0.0146432221996	gamma
hg38		Lim2017	ips_unique:TSS1152_+_43268943.23-CUFF.1182.1	K562	-0.0138175374923	gamma
hg38		Lim2017	ips_unique:TSS1152_+_43269100.23-CUFF.1182.1	K562	0.00144977645293	gamma
hg38		Lim2017	ips_unique:TSS1152_-_43268917.23-CUFF.1182.1	K562	0.0100347902702	gamma
hg38		Lim2017	ips_unique:TSS1152_-_43268995.23-CUFF.1182.1	K562	-0.0048059549714	gamma
hg38		Lim2017	ips_unique:TSS1152_-_43269044.23-CUFF.1182.1	K562	0.00146496364342	gamma
hg38		Lim2017	ips_unique:TSS1152_-_43269060.23-CUFF.1182.1	K562	-0.0130609127629	gamma
hg38		Lim2017	ips_unique:TSS1152_-_43269066.23-CUFF.1182.1	K562	-0.00270512527918	gamma
hg38		Lim2017	ips_unique:TSS1152_-_43269076.23-CUFF.1182.1	K562	-0.00421687139236	gamma
hg38		Lim2017	ips_unique:TSS1152_-_43269080.23-CUFF.1182.1	K562	0.0189240773087	gamma
hg38		Lim2017	u87_hek:TSS1152_+_43268931.23-CUFF.1182.1	K562	-0.0146432221996	gamma
hg38		Lim2017	u87_hek:TSS1152_+_43268943.23-CUFF.1182.1	K562	-0.0138175374923	gamma
hg38		Lim2017	u87_hek:TSS1152_+_43269100.23-CUFF.1182.1	K562	0.00144977645293	gamma
hg38		Lim2017	u87_hek:TSS1152_-_43268917.23-CUFF.1182.1	K562	0.0100347902702	gamma
hg38		Lim2017	u87_hek:TSS1152_-_43268995.23-CUFF.1182.1	K562	-0.0048059549714	gamma
hg38		Lim2017	u87_hek:TSS1152_-_43269044.23-CUFF.1182.1	K562	0.00146496364342	gamma
hg38		Lim2017	u87_hek:TSS1152_-_43269060.23-CUFF.1182.1	K562	-0.0130609127629	gamma
hg38		Lim2017	u87_hek:TSS1152_-_43269066.23-CUFF.1182.1	K562	-0.00270512527918	gamma
hg38		Lim2017	u87_hek:TSS1152_-_43269076.23-CUFF.1182.1	K562	-0.00421687139236	gamma
hg38		Lim2017	u87_hek:TSS1152_-_43269080.23-CUFF.1182.1	K562	0.0189240773087	gamma
hg38		Lim2017	ips_unique:TSS11538_+_102016201.23-CUFF.6427.1	K562	-0.0435971187837	gamma
hg38		Lim2017	ips_unique:TSS11538_+_102016211.23-CUFF.6427.1	K562	-0.0210646565922	gamma
hg38		Lim2017	ips_unique:TSS11538_+_102016223.23-CUFF.6427.1	K562	-0.0190442944728	gamma
hg38		Lim2017	ips_unique:TSS11538_+_102016285.23-CUFF.6427.1	K562	-0.00740413680868	gamma
hg38		Lim2017	ips_unique:TSS11538_+_102016318.23-CUFF.6427.1	K562	-0.0137294943374	gamma
hg38		Lim2017	ips_unique:TSS11538_+_102016437.23-CUFF.6427.1	K562	0.0159184342998	gamma
hg38		Lim2017	ips_unique:TSS11538_+_102016458.23-CUFF.6427.1	K562	0.000403275441951	gamma
hg38		Lim2017	ips_unique:TSS11538_-_102016237.23-CUFF.6427.1	K562	0.0163064006573	gamma
hg38		Lim2017	ips_unique:TSS11538_-_102016393.23-CUFF.6427.1	K562	-0.0159263664803	gamma
hg38		Lim2017	ips_unique:TSS11538_-_102016448.23-CUFF.6427.1	K562	0.00460529745345	gamma
hg38		Lim2017	ips_unique:TSS11542_+_102140591.23-CUFF.6446.10	K562	-0.00824942398763	gamma
hg38		Lim2017	ips_unique:TSS11542_+_102140646.23-CUFF.6446.10	K562	0.00666279539235	gamma
hg38		Lim2017	ips_unique:TSS11542_+_102140660.23-CUFF.6446.10	K562	0.00396752829231	gamma
hg38		Lim2017	ips_unique:TSS11542_+_102140817.23-CUFF.6446.10	K562	0.00266713515133	gamma
hg38		Lim2017	ips_unique:TSS11542_+_102140821.23-CUFF.6446.10	K562	-0.0141422998316	gamma
hg38		Lim2017	ips_unique:TSS11542_+_102140826.23-CUFF.6446.10	K562	0.0411015569717	gamma
hg38		Lim2017	ips_unique:TSS11542_+_102140851.23-CUFF.6446.10	K562	0.0149914143631	gamma
hg38		Lim2017	ips_unique:TSS11542_-_102140498.23-CUFF.6446.10	K562	0.00299254082972	gamma
hg38		Lim2017	ips_unique:TSS11542_-_102140636.23-CUFF.6446.10	K562	0.0116093536144	gamma
hg38		Lim2017	ips_unique:TSS11542_-_102140742.23-CUFF.6446.10	K562	0.00834630393375	gamma
hg38		Lim2017	k562_hela_mcf7:TSS11542_+_102140591.23-CUFF.6446.10	K562	-0.00824942398763	gamma
hg38		Lim2017	k562_hela_mcf7:TSS11542_+_102140646.23-CUFF.6446.10	K562	0.00666279539235	gamma
hg38		Lim2017	k562_hela_mcf7:TSS11542_+_102140660.23-CUFF.6446.10	K562	0.00396752829231	gamma
hg38		Lim2017	k562_hela_mcf7:TSS11542_+_102140817.23-CUFF.6446.10	K562	0.00266713515133	gamma
hg38		Lim2017	k562_hela_mcf7:TSS11542_+_102140821.23-CUFF.6446.10	K562	-0.0141422998316	gamma
hg38		Lim2017	k562_hela_mcf7:TSS11542_+_102140826.23-CUFF.6446.10	K562	0.0411015569717	gamma
hg38		Lim2017	k562_hela_mcf7:TSS11542_+_102140851.23-CUFF.6446.10	K562	0.0149914143631	gamma
hg38		Lim2017	k562_hela_mcf7:TSS11542_-_102140498.23-CUFF.6446.10	K562	0.00299254082972	gamma
hg38		Lim2017	k562_hela_mcf7:TSS11542_-_102140636.23-CUFF.6446.10	K562	0.0116093536144	gamma
hg38		Lim2017	k562_hela_mcf7:TSS11542_-_102140742.23-CUFF.6446.10	K562	0.00834630393375	gamma
hg38		Lim2017	ips_unique:TSS1155_+_43424714.23-P1P2	K562	0.00360736279402	gamma
hg38		Lim2017	ips_unique:TSS1155_+_43424734.23-P1P2	K562	0.00158539647039	gamma
hg38		Lim2017	ips_unique:TSS1155_+_43424763.23-P1P2	K562	0.00949656975842	gamma
hg38		Lim2017	ips_unique:TSS1155_+_43424816.23-P1P2	K562	0.00159592521472	gamma
hg38		Lim2017	ips_unique:TSS1155_+_43424922.23-P1P2	K562	0.0117201069362	gamma
hg38		Lim2017	ips_unique:TSS1155_-_43424730.23-P1P2	K562	0.0182239455952	gamma
hg38		Lim2017	ips_unique:TSS1155_-_43424741.23-P1P2	K562	0.01106357332	gamma
hg38		Lim2017	ips_unique:TSS1155_-_43424768.23-P1P2	K562	0.00481258034148	gamma
hg38		Lim2017	ips_unique:TSS1155_-_43424772.23-P1P2	K562	0.0136119208092	gamma
hg38		Lim2017	ips_unique:TSS1155_-_43424793.23-P1P2	K562	0.00589545606881	gamma
hg38		Lim2017	k562_unique:TSS1155_+_43424714.23-P1P2	K562	0.00360736279402	gamma
hg38		Lim2017	k562_unique:TSS1155_+_43424734.23-P1P2	K562	0.00158539647039	gamma
hg38		Lim2017	k562_unique:TSS1155_+_43424763.23-P1P2	K562	0.00949656975842	gamma
hg38		Lim2017	k562_unique:TSS1155_+_43424816.23-P1P2	K562	0.00159592521472	gamma
hg38		Lim2017	k562_unique:TSS1155_+_43424922.23-P1P2	K562	0.0117201069362	gamma
hg38		Lim2017	k562_unique:TSS1155_-_43424730.23-P1P2	K562	0.0182239455952	gamma
hg38		Lim2017	k562_unique:TSS1155_-_43424741.23-P1P2	K562	0.01106357332	gamma
hg38		Lim2017	k562_unique:TSS1155_-_43424768.23-P1P2	K562	0.00481258034148	gamma
hg38		Lim2017	k562_unique:TSS1155_-_43424772.23-P1P2	K562	0.0136119208092	gamma
hg38		Lim2017	k562_unique:TSS1155_-_43424793.23-P1P2	K562	0.00589545606881	gamma
hg38		Lim2017	u87_hek:TSS1155_+_43424714.23-P1P2	K562	0.00360736279402	gamma
hg38		Lim2017	u87_hek:TSS1155_+_43424734.23-P1P2	K562	0.00158539647039	gamma
hg38		Lim2017	u87_hek:TSS1155_+_43424763.23-P1P2	K562	0.00949656975842	gamma
hg38		Lim2017	u87_hek:TSS1155_+_43424816.23-P1P2	K562	0.00159592521472	gamma
hg38		Lim2017	u87_hek:TSS1155_+_43424922.23-P1P2	K562	0.0117201069362	gamma
hg38		Lim2017	u87_hek:TSS1155_-_43424730.23-P1P2	K562	0.0182239455952	gamma
hg38		Lim2017	u87_hek:TSS1155_-_43424741.23-P1P2	K562	0.01106357332	gamma
hg38		Lim2017	u87_hek:TSS1155_-_43424768.23-P1P2	K562	0.00481258034148	gamma
hg38		Lim2017	u87_hek:TSS1155_-_43424772.23-P1P2	K562	0.0136119208092	gamma
hg38		Lim2017	u87_hek:TSS1155_-_43424793.23-P1P2	K562	0.00589545606881	gamma
hg38		Lim2017	ips_unique:TSS11602_+_104211358.23-ENST00000597488	K562	0.000560370142137	gamma
hg38		Lim2017	ips_unique:TSS11602_+_104211386.23-ENST00000597488	K562	-0.00943471374267	gamma
hg38		Lim2017	ips_unique:TSS11602_+_104211396.23-ENST00000597488	K562	-0.0107109153417	gamma
hg38		Lim2017	ips_unique:TSS11602_+_104211425.23-ENST00000597488	K562	0.00531659941861	gamma
hg38		Lim2017	ips_unique:TSS11602_+_104211581.23-ENST00000597488	K562	-0.0168312288817	gamma
hg38		Lim2017	ips_unique:TSS11602_+_104211596.23-ENST00000597488	K562	0.0193622317511	gamma
hg38		Lim2017	ips_unique:TSS11602_+_104211727.23-ENST00000597488	K562	0.0246912119508	gamma
hg38		Lim2017	ips_unique:TSS11602_-_104211376.23-ENST00000597488	K562	0.0148796983057	gamma
hg38		Lim2017	ips_unique:TSS11602_-_104211389.23-ENST00000597488	K562	-0.00387995419688	gamma
hg38		Lim2017	ips_unique:TSS11602_-_104211539.23-ENST00000597488	K562	0.0185557000316	gamma
hg38		Lim2017	k562_hela_mcf7:TSS11602_+_104211358.23-ENST00000597488	K562	0.000560370142137	gamma
hg38		Lim2017	k562_hela_mcf7:TSS11602_+_104211386.23-ENST00000597488	K562	-0.00943471374267	gamma
hg38		Lim2017	k562_hela_mcf7:TSS11602_+_104211396.23-ENST00000597488	K562	-0.0107109153417	gamma
hg38		Lim2017	k562_hela_mcf7:TSS11602_+_104211425.23-ENST00000597488	K562	0.00531659941861	gamma
hg38		Lim2017	k562_hela_mcf7:TSS11602_+_104211581.23-ENST00000597488	K562	-0.0168312288817	gamma
hg38		Lim2017	k562_hela_mcf7:TSS11602_+_104211596.23-ENST00000597488	K562	0.0193622317511	gamma
hg38		Lim2017	k562_hela_mcf7:TSS11602_+_104211727.23-ENST00000597488	K562	0.0246912119508	gamma
hg38		Lim2017	k562_hela_mcf7:TSS11602_-_104211376.23-ENST00000597488	K562	0.0148796983057	gamma
hg38		Lim2017	k562_hela_mcf7:TSS11602_-_104211389.23-ENST00000597488	K562	-0.00387995419688	gamma
hg38		Lim2017	k562_hela_mcf7:TSS11602_-_104211539.23-ENST00000597488	K562	0.0185557000316	gamma
hg38		Lim2017	ips_unique:TSS1163_+_43585886.23-CUFF.1200.1	K562	0.0051002686684	gamma
hg38		Lim2017	ips_unique:TSS1163_+_43586180.23-CUFF.1200.1	K562	0.00597648323405	gamma
hg38		Lim2017	ips_unique:TSS1163_+_43586183.23-CUFF.1200.1	K562	0.0137163658929	gamma
hg38		Lim2017	ips_unique:TSS1163_+_43586212.23-CUFF.1200.1	K562	0.00596635918891	gamma
hg38		Lim2017	ips_unique:TSS1163_+_43586264.23-CUFF.1200.1	K562	0.00417474679377	gamma
hg38		Lim2017	ips_unique:TSS1163_-_43585902.23-CUFF.1200.1	K562	-0.000514142925584	gamma
hg38		Lim2017	ips_unique:TSS1163_-_43586168.23-CUFF.1200.1	K562	-0.009598920972	gamma
hg38		Lim2017	ips_unique:TSS1163_-_43586177.23-CUFF.1200.1	K562	-0.00935061380175	gamma
hg38		Lim2017	ips_unique:TSS1163_-_43586240.23-CUFF.1200.1	K562	0.0146598842036	gamma
hg38		Lim2017	ips_unique:TSS1163_-_43586268.23-CUFF.1200.1	K562	0.00327528438353	gamma
hg38		Lim2017	mcf7_unique:TSS1163_+_43585886.23-CUFF.1200.1	K562	0.0051002686684	gamma
hg38		Lim2017	mcf7_unique:TSS1163_+_43586180.23-CUFF.1200.1	K562	0.00597648323405	gamma
hg38		Lim2017	mcf7_unique:TSS1163_+_43586183.23-CUFF.1200.1	K562	0.0137163658929	gamma
hg38		Lim2017	mcf7_unique:TSS1163_+_43586212.23-CUFF.1200.1	K562	0.00596635918891	gamma
hg38		Lim2017	mcf7_unique:TSS1163_+_43586264.23-CUFF.1200.1	K562	0.00417474679377	gamma
hg38		Lim2017	mcf7_unique:TSS1163_-_43585902.23-CUFF.1200.1	K562	-0.000514142925584	gamma
hg38		Lim2017	mcf7_unique:TSS1163_-_43586168.23-CUFF.1200.1	K562	-0.009598920972	gamma
hg38		Lim2017	mcf7_unique:TSS1163_-_43586177.23-CUFF.1200.1	K562	-0.00935061380175	gamma
hg38		Lim2017	mcf7_unique:TSS1163_-_43586240.23-CUFF.1200.1	K562	0.0146598842036	gamma
hg38		Lim2017	mcf7_unique:TSS1163_-_43586268.23-CUFF.1200.1	K562	0.00327528438353	gamma
hg38		Lim2017	ips_unique:TSS1164_+_43610074.23-CUFF.1200.2	K562	-0.00448834527571	gamma
hg38		Lim2017	ips_unique:TSS1164_+_43610251.23-CUFF.1200.2	K562	0.00671698437192	gamma
hg38		Lim2017	ips_unique:TSS1164_+_43610291.23-CUFF.1200.2	K562	0.00750600265427	gamma
hg38		Lim2017	ips_unique:TSS1164_+_43610309.23-CUFF.1200.2	K562	0.00659809104348	gamma
hg38		Lim2017	ips_unique:TSS1164_+_43610323.23-CUFF.1200.2	K562	0.0158939524125	gamma
hg38		Lim2017	ips_unique:TSS1164_+_43610335.23-CUFF.1200.2	K562	0.000207683136873	gamma
hg38		Lim2017	ips_unique:TSS1164_+_43610394.23-CUFF.1200.2	K562	0.00840981905208	gamma
hg38		Lim2017	ips_unique:TSS1164_+_43610474.23-CUFF.1200.2	K562	0.00821082054123	gamma
hg38		Lim2017	mcf7_unique:TSS1164_+_43610074.23-CUFF.1200.2	K562	-0.00448834527571	gamma
hg38		Lim2017	mcf7_unique:TSS1164_+_43610251.23-CUFF.1200.2	K562	0.00671698437192	gamma
hg38		Lim2017	mcf7_unique:TSS1164_+_43610291.23-CUFF.1200.2	K562	0.00750600265427	gamma
hg38		Lim2017	mcf7_unique:TSS1164_+_43610309.23-CUFF.1200.2	K562	0.00659809104348	gamma
hg38		Lim2017	mcf7_unique:TSS1164_+_43610323.23-CUFF.1200.2	K562	0.0158939524125	gamma
hg38		Lim2017	mcf7_unique:TSS1164_+_43610335.23-CUFF.1200.2	K562	0.000207683136873	gamma
hg38		Lim2017	mcf7_unique:TSS1164_+_43610394.23-CUFF.1200.2	K562	0.00840981905208	gamma
hg38		Lim2017	mcf7_unique:TSS1164_+_43610474.23-CUFF.1200.2	K562	0.00821082054123	gamma
hg38		Lim2017	ips_unique:TSS11651_+_107779507.23-CUFF.6552.1	K562	-0.0235417471483	gamma
hg38		Lim2017	ips_unique:TSS11651_+_107779748.23-CUFF.6552.1	K562	-0.046770267074	gamma
hg38		Lim2017	ips_unique:TSS11651_+_107779793.23-CUFF.6552.1	K562	-0.0256379709536	gamma
hg38		Lim2017	ips_unique:TSS11651_-_107779518.23-CUFF.6552.1	K562	-0.0126140040583	gamma
hg38		Lim2017	ips_unique:TSS11651_-_107779546.23-CUFF.6552.1	K562	0.00161487565398	gamma
hg38		Lim2017	ips_unique:TSS11651_-_107779621.23-CUFF.6552.1	K562	-0.0184300752568	gamma
hg38		Lim2017	ips_unique:TSS11651_-_107779775.23-CUFF.6552.1	K562	-0.00659329459809	gamma
hg38		Lim2017	ips_unique:TSS11651_-_107779779.23-CUFF.6552.1	K562	-0.0131921768988	gamma
hg38		Lim2017	ips_unique:TSS11651_-_107779797.23-CUFF.6552.1	K562	-0.00989111333808	gamma
hg38		Lim2017	ips_unique:TSS11651_-_107779939.23-CUFF.6552.1	K562	0.0243724695339	gamma
hg38		Lim2017	ips_unique:TSS11799_+_118425295.23-CUFF.6706.1	K562	0.0120613047991	gamma
hg38		Lim2017	ips_unique:TSS11799_+_118425309.23-CUFF.6706.1	K562	0.0143944247653	gamma
hg38		Lim2017	ips_unique:TSS11799_+_118425362.23-CUFF.6706.1	K562	0.0220429550152	gamma
hg38		Lim2017	ips_unique:TSS11799_-_118425284.23-CUFF.6706.1	K562	0.0266343406371	gamma
hg38		Lim2017	ips_unique:TSS11799_-_118425303.23-CUFF.6706.1	K562	0.00539550947705	gamma
hg38		Lim2017	ips_unique:TSS11799_-_118425323.23-CUFF.6706.1	K562	0.00840264446308	gamma
hg38		Lim2017	ips_unique:TSS11799_-_118425433.23-CUFF.6706.1	K562	-0.0392842799069	gamma
hg38		Lim2017	ips_unique:TSS11799_-_118425525.23-CUFF.6706.1	K562	-0.0695787906691	gamma
hg38		Lim2017	ips_unique:TSS11799_-_118425637.23-CUFF.6706.1	K562	0.0181213614415	gamma
hg38		Lim2017	ips_unique:TSS11799_-_118425671.23-CUFF.6706.1	K562	-0.00906124507942	gamma
hg38		Lim2017	ips_unique:TSS1179_+_44095597.23-CUFF.1219.3	K562	-0.00956642491208	gamma
hg38		Lim2017	ips_unique:TSS1179_+_44095651.23-CUFF.1219.3	K562	0.0144981036915	gamma
hg38		Lim2017	ips_unique:TSS1179_+_44095661.23-CUFF.1219.3	K562	0.00405234456657	gamma
hg38		Lim2017	ips_unique:TSS1179_+_44095677.23-CUFF.1219.3	K562	-0.00719590671544	gamma
hg38		Lim2017	ips_unique:TSS1179_+_44095735.23-CUFF.1219.3	K562	-0.0140396730932	gamma
hg38		Lim2017	ips_unique:TSS1179_+_44095741.23-CUFF.1219.3	K562	-0.00609480288169	gamma
hg38		Lim2017	ips_unique:TSS1179_+_44095744.23-CUFF.1219.3	K562	-0.0112319376606	gamma
hg38		Lim2017	ips_unique:TSS1179_+_44095789.23-CUFF.1219.3	K562	0.00629851497243	gamma
hg38		Lim2017	ips_unique:TSS1179_-_44095561.23-CUFF.1219.3	K562	0.0143426861158	gamma
hg38		Lim2017	ips_unique:TSS1179_-_44095575.23-CUFF.1219.3	K562	-0.0153456612674	gamma
hg38		Lim2017	ips_unique:TSS11800_+_118429574.23-P1P2	K562	-0.0812179298726	gamma
hg38		Lim2017	ips_unique:TSS11800_+_118429578.23-P1P2	K562	-0.0160643531604	gamma
hg38		Lim2017	ips_unique:TSS11800_+_118429633.23-P1P2	K562	0.00456574949409	gamma
hg38		Lim2017	ips_unique:TSS11800_+_118429673.23-P1P2	K562	-0.0277965306625	gamma
hg38		Lim2017	ips_unique:TSS11800_+_118429875.23-P1P2	K562	-0.0105787418517	gamma
hg38		Lim2017	ips_unique:TSS11800_+_118429913.23-P1P2	K562	0.00949723520117	gamma
hg38		Lim2017	ips_unique:TSS11800_-_118429650.23-P1P2	K562	0.00409081765609	gamma
hg38		Lim2017	ips_unique:TSS11800_-_118429726.23-P1P2	K562	0.00961420330142	gamma
hg38		Lim2017	ips_unique:TSS11800_-_118429823.23-P1P2	K562	-0.0368181428647	gamma
hg38		Lim2017	ips_unique:TSS11800_-_118429884.23-P1P2	K562	0.0253216511207	gamma
hg38		Lim2017	ips_unique:TSS1184_+_44495853.23-CUFF.1319.2	K562	-0.0143384372741	gamma
hg38		Lim2017	ips_unique:TSS1184_+_44495857.23-CUFF.1319.2	K562	0.0223343687348	gamma
hg38		Lim2017	ips_unique:TSS1184_+_44495866.23-CUFF.1319.2	K562	0.0276207891156	gamma
hg38		Lim2017	ips_unique:TSS1184_+_44495938.23-CUFF.1319.2	K562	0.0318563856077	gamma
hg38		Lim2017	ips_unique:TSS1184_-_44495842.23-CUFF.1319.2	K562	-0.0167978892856	gamma
hg38		Lim2017	ips_unique:TSS1184_-_44495870.23-CUFF.1319.2	K562	-0.0180001856685	gamma
hg38		Lim2017	ips_unique:TSS1184_-_44495884.23-CUFF.1319.2	K562	0.00615453134994	gamma
hg38		Lim2017	ips_unique:TSS1184_-_44496012.23-CUFF.1319.2	K562	-0.0112743828182	gamma
hg38		Lim2017	ips_unique:TSS1184_-_44496132.23-CUFF.1319.2	K562	0.000801817178481	gamma
hg38		Lim2017	ips_unique:TSS1185_+_44496104.23-CUFF.1319.3	K562	-0.00423245519616	gamma
hg38		Lim2017	ips_unique:TSS1185_+_44496112.23-CUFF.1319.3	K562	-0.0151119324259	gamma
hg38		Lim2017	ips_unique:TSS1185_+_44496278.23-CUFF.1319.3	K562	-0.00325372066211	gamma
hg38		Lim2017	ips_unique:TSS1185_+_44496308.23-CUFF.1319.3	K562	0.00852818695717	gamma
hg38		Lim2017	ips_unique:TSS1185_+_44496357.23-CUFF.1319.3	K562	-0.0105943174372	gamma
hg38		Lim2017	ips_unique:TSS1185_-_44496132.23-CUFF.1319.3	K562	0.000801817178481	gamma
hg38		Lim2017	ips_unique:TSS1185_-_44496160.23-CUFF.1319.3	K562	0.00158872926165	gamma
hg38		Lim2017	ips_unique:TSS1185_-_44496347.23-CUFF.1319.3	K562	-0.0240200773441	gamma
hg38		Lim2017	ips_unique:TSS1185_-_44496424.23-CUFF.1319.3	K562	-0.00248539708722	gamma
hg38		Lim2017	ips_unique:TSS1185_-_44496433.23-CUFF.1319.3	K562	-0.0331711775356	gamma
hg38		Lim2017	ips_unique:TSS11945_+_125013811.23-CUFF.6873.2	K562	-0.0111844427595	gamma
hg38		Lim2017	ips_unique:TSS11945_+_125013838.23-CUFF.6873.2	K562	-0.00555426909852	gamma
hg38		Lim2017	ips_unique:TSS11945_+_125013847.23-CUFF.6873.2	K562	-0.00598774330208	gamma
hg38		Lim2017	ips_unique:TSS11945_+_125013855.23-CUFF.6873.2	K562	-0.00534102774488	gamma
hg38		Lim2017	ips_unique:TSS11945_+_125013873.23-CUFF.6873.2	K562	-0.00202032479115	gamma
hg38		Lim2017	ips_unique:TSS11945_+_125013876.23-CUFF.6873.2	K562	0.00109422774274	gamma
hg38		Lim2017	ips_unique:TSS11945_+_125013879.23-CUFF.6873.2	K562	0.00258353658625	gamma
hg38		Lim2017	ips_unique:TSS11945_+_125014056.23-CUFF.6873.2	K562	0.00199489108588	gamma
hg38		Lim2017	ips_unique:TSS11945_+_125014059.23-CUFF.6873.2	K562	0.0150074551875	gamma
hg38		Lim2017	ips_unique:TSS11945_+_125014062.23-CUFF.6873.2	K562	0.00533290469883	gamma
hg38		Lim2017	ips_unique:TSS1195_+_44852214.23-CUFF.1229.1	K562	0.0194760860849	gamma
hg38		Lim2017	ips_unique:TSS1195_+_44852284.23-CUFF.1229.1	K562	0.00231234637023	gamma
hg38		Lim2017	ips_unique:TSS1195_+_44852371.23-CUFF.1229.1	K562	-0.0224432383509	gamma
hg38		Lim2017	ips_unique:TSS1195_+_44852446.23-CUFF.1229.1	K562	0.00930795031592	gamma
hg38		Lim2017	ips_unique:TSS1195_+_44852621.23-CUFF.1229.1	K562	-0.00980504290833	gamma
hg38		Lim2017	ips_unique:TSS1195_+_44852627.23-CUFF.1229.1	K562	-0.0176099060812	gamma
hg38		Lim2017	ips_unique:TSS1195_+_44852633.23-CUFF.1229.1	K562	0.00993862018975	gamma
hg38		Lim2017	ips_unique:TSS1195_-_44852270.23-CUFF.1229.1	K562	0.000861444859608	gamma
hg38		Lim2017	ips_unique:TSS1195_-_44852472.23-CUFF.1229.1	K562	0.00767998229313	gamma
hg38		Lim2017	ips_unique:TSS1195_-_44852484.23-CUFF.1229.1	K562	-0.0151154907473	gamma
hg38		Lim2017	ips_unique:TSS11982_+_126136438.23-ENST00000604581	K562	-0.00501425972227	gamma
hg38		Lim2017	ips_unique:TSS11982_+_126136499.23-ENST00000604581	K562	-0.00340041572717	gamma
hg38		Lim2017	ips_unique:TSS11982_+_126136526.23-ENST00000604581	K562	-0.0145468470817	gamma
hg38		Lim2017	ips_unique:TSS11982_+_126136529.23-ENST00000604581	K562	0.00732707114477	gamma
hg38		Lim2017	ips_unique:TSS11982_+_126136656.23-ENST00000604581	K562	-0.0137698711632	gamma
hg38		Lim2017	ips_unique:TSS11982_+_126136665.23-ENST00000604581	K562	0.00850781527125	gamma
hg38		Lim2017	ips_unique:TSS11982_-_126136682.23-ENST00000604581	K562	-0.102718560997	gamma
hg38		Lim2017	ips_unique:TSS11988_+_126454271.23-CUFF.6884.1	K562	-0.00445746826761	gamma
hg38		Lim2017	ips_unique:TSS11988_+_126454435.23-CUFF.6884.1	K562	0.0120972814591	gamma
hg38		Lim2017	ips_unique:TSS11988_+_126454453.23-CUFF.6884.1	K562	-0.0119953152332	gamma
hg38		Lim2017	ips_unique:TSS11988_+_126454656.23-CUFF.6884.1	K562	0.00965294506167	gamma
hg38		Lim2017	ips_unique:TSS11988_-_126454286.23-CUFF.6884.1	K562	-0.00509369118467	gamma
hg38		Lim2017	ips_unique:TSS11988_-_126454382.23-CUFF.6884.1	K562	-0.0134706681318	gamma
hg38		Lim2017	ips_unique:TSS11988_-_126454466.23-CUFF.6884.1	K562	-0.0130388856117	gamma
hg38		Lim2017	ips_unique:TSS11988_-_126454670.23-CUFF.6884.1	K562	-0.00866729259092	gamma
hg38		Lim2017	ips_unique:TSS11988_-_126454690.23-CUFF.6884.1	K562	0.0117435144789	gamma
hg38		Lim2017	ips_unique:TSS11988_-_126454740.23-CUFF.6884.1	K562	0.00902217141317	gamma
hg38		Lim2017	ips_unique:TSS11994_+_126850312.23-CUFF.6897.1	K562	0.004721769037	gamma
hg38		Lim2017	ips_unique:TSS11994_+_126850323.23-CUFF.6897.1	K562	0.0135780767427	gamma
hg38		Lim2017	ips_unique:TSS11994_+_126850341.23-CUFF.6897.1	K562	0.0436331390054	gamma
hg38		Lim2017	ips_unique:TSS11994_+_126850358.23-CUFF.6897.1	K562	-0.013709295691	gamma
hg38		Lim2017	ips_unique:TSS11994_-_126850328.23-CUFF.6897.1	K562	-0.0101135650042	gamma
hg38		Lim2017	ips_unique:TSS11994_-_126850355.23-CUFF.6897.1	K562	-0.00570969066076	gamma
hg38		Lim2017	ips_unique:TSS11994_-_126850372.23-CUFF.6897.1	K562	0.0202508501344	gamma
hg38		Lim2017	ips_unique:TSS11994_-_126850376.23-CUFF.6897.1	K562	-0.00741162130244	gamma
hg38		Lim2017	ips_unique:TSS11994_-_126850487.23-CUFF.6897.1	K562	-0.0029168857597	gamma
hg38		Lim2017	ips_unique:TSS11994_-_126850530.23-CUFF.6897.1	K562	0.0283552364912	gamma
hg38		Lim2017	ips_unique:TSS12054_+_129992823.23-CUFF.7073.26	K562	-0.015507431165	gamma
hg38		Lim2017	ips_unique:TSS12054_+_129992842.23-CUFF.7073.26	K562	-0.0229498102234	gamma
hg38		Lim2017	ips_unique:TSS12054_+_129992915.23-CUFF.7073.26	K562	0.00498667570389	gamma
hg38		Lim2017	ips_unique:TSS12054_+_129992934.23-CUFF.7073.26	K562	-0.0132755237246	gamma
hg38		Lim2017	ips_unique:TSS12054_-_129992839.23-CUFF.7073.26	K562	0.0301420986966	gamma
hg38		Lim2017	ips_unique:TSS12054_-_129992878.23-CUFF.7073.26	K562	-0.0135456422167	gamma
hg38		Lim2017	ips_unique:TSS12054_-_129993040.23-CUFF.7073.26	K562	-0.00733166103157	gamma
hg38		Lim2017	ips_unique:TSS12054_-_129993054.23-CUFF.7073.26	K562	0.0215030748516	gamma
hg38		Lim2017	ips_unique:TSS12054_-_129993104.23-CUFF.7073.26	K562	0.00129970978648	gamma
hg38		Lim2017	ips_unique:TSS1210_+_46089156.23-CUFF.1268.1	K562	-0.011970310423	gamma
hg38		Lim2017	ips_unique:TSS1210_+_46089202.23-CUFF.1268.1	K562	0.0039391707278	gamma
hg38		Lim2017	ips_unique:TSS1210_+_46089227.23-CUFF.1268.1	K562	-0.0243701991982	gamma
hg38		Lim2017	ips_unique:TSS1210_+_46089370.23-CUFF.1268.1	K562	-0.00257681142209	gamma
hg38		Lim2017	ips_unique:TSS1210_-_46089145.23-CUFF.1268.1	K562	-0.0502266653516	gamma
hg38		Lim2017	ips_unique:TSS1210_-_46089344.23-CUFF.1268.1	K562	0.014542460513	gamma
hg38		Lim2017	ips_unique:TSS1210_-_46089350.23-CUFF.1268.1	K562	-0.0125519312666	gamma
hg38		Lim2017	ips_unique:TSS1210_-_46089573.23-CUFF.1268.1	K562	-0.0210613798133	gamma
hg38		Lim2017	ips_unique:TSS1210_-_46089583.23-CUFF.1268.1	K562	0.0290367436156	gamma
hg38		Lim2017	ips_unique:TSS12613_+_11327147.23-CUFF.4923.1	K562	0.00598263251474	gamma
hg38		Lim2017	ips_unique:TSS12613_+_11327150.23-CUFF.4923.1	K562	-0.0120726448106	gamma
hg38		Lim2017	ips_unique:TSS12613_+_11327193.23-CUFF.4923.1	K562	-0.0278779530003	gamma
hg38		Lim2017	ips_unique:TSS12613_-_11326798.23-CUFF.4923.1	K562	-0.0245427677359	gamma
hg38		Lim2017	ips_unique:TSS12613_-_11326926.23-CUFF.4923.1	K562	0.00456930717133	gamma
hg38		Lim2017	ips_unique:TSS12613_-_11326987.23-CUFF.4923.1	K562	0.000493540668002	gamma
hg38		Lim2017	ips_unique:TSS12613_-_11326995.23-CUFF.4923.1	K562	0.0252137493029	gamma
hg38		Lim2017	ips_unique:TSS12613_-_11327011.23-CUFF.4923.1	K562	0.0098827508315	gamma
hg38		Lim2017	ips_unique:TSS12613_-_11327144.23-CUFF.4923.1	K562	0.00486435724702	gamma
hg38		Lim2017	ips_unique:TSS12613_-_11327162.23-CUFF.4923.1	K562	-0.00786157926908	gamma
hg38		Lim2017	ips_unique:TSS12636_+_12114334.23-CUFF.4919.1	K562	0.015065906073	gamma
hg38		Lim2017	ips_unique:TSS12636_+_12114535.23-CUFF.4919.1	K562	-0.0177022828958	gamma
hg38		Lim2017	ips_unique:TSS12636_+_12114583.23-CUFF.4919.1	K562	0.0130594023467	gamma
hg38		Lim2017	ips_unique:TSS12636_+_12114635.23-CUFF.4919.1	K562	0.00374581594933	gamma
hg38		Lim2017	ips_unique:TSS12636_+_12114645.23-CUFF.4919.1	K562	0.00302471146357	gamma
hg38		Lim2017	ips_unique:TSS12636_+_12114686.23-CUFF.4919.1	K562	-0.0065305704586	gamma
hg38		Lim2017	ips_unique:TSS12636_-_12114610.23-CUFF.4919.1	K562	-0.0306672480043	gamma
hg38		Lim2017	ips_unique:TSS12636_-_12114702.23-CUFF.4919.1	K562	-0.00294153492772	gamma
hg38		Lim2017	ips_unique:TSS12636_-_12114705.23-CUFF.4919.1	K562	-0.0135772846105	gamma
hg38		Lim2017	ips_unique:TSS12636_-_12114728.23-CUFF.4919.1	K562	0.00444518213501	gamma
hg38		Lim2017	mcf7_unique:TSS12636_+_12114334.23-CUFF.4919.1	K562	0.015065906073	gamma
hg38		Lim2017	mcf7_unique:TSS12636_+_12114535.23-CUFF.4919.1	K562	-0.0177022828958	gamma
hg38		Lim2017	mcf7_unique:TSS12636_+_12114583.23-CUFF.4919.1	K562	0.0130594023467	gamma
hg38		Lim2017	mcf7_unique:TSS12636_+_12114635.23-CUFF.4919.1	K562	0.00374581594933	gamma
hg38		Lim2017	mcf7_unique:TSS12636_+_12114645.23-CUFF.4919.1	K562	0.00302471146357	gamma
hg38		Lim2017	mcf7_unique:TSS12636_+_12114686.23-CUFF.4919.1	K562	-0.0065305704586	gamma
hg38		Lim2017	mcf7_unique:TSS12636_-_12114610.23-CUFF.4919.1	K562	-0.0306672480043	gamma
hg38		Lim2017	mcf7_unique:TSS12636_-_12114702.23-CUFF.4919.1	K562	-0.00294153492772	gamma
hg38		Lim2017	mcf7_unique:TSS12636_-_12114705.23-CUFF.4919.1	K562	-0.0135772846105	gamma
hg38		Lim2017	mcf7_unique:TSS12636_-_12114728.23-CUFF.4919.1	K562	0.00444518213501	gamma
hg38		Lim2017	ips_unique:TSS12637_+_12160678.23-CUFF.4928.1	K562	0.0100673522904	gamma
hg38		Lim2017	ips_unique:TSS12637_+_12160714.23-CUFF.4928.1	K562	-0.0086574341305	gamma
hg38		Lim2017	ips_unique:TSS12637_+_12160717.23-CUFF.4928.1	K562	0.00579853765782	gamma
hg38		Lim2017	ips_unique:TSS12637_+_12160720.23-CUFF.4928.1	K562	-0.0016120715572	gamma
hg38		Lim2017	ips_unique:TSS12637_+_12160730.23-CUFF.4928.1	K562	0.00149645967211	gamma
hg38		Lim2017	ips_unique:TSS12637_+_12160740.23-CUFF.4928.1	K562	-0.00683247852739	gamma
hg38		Lim2017	ips_unique:TSS12637_+_12160755.23-CUFF.4928.1	K562	0.000411448571834	gamma
hg38		Lim2017	ips_unique:TSS12637_+_12160836.23-CUFF.4928.1	K562	0.00334292314139	gamma
hg38		Lim2017	ips_unique:TSS12637_-_12160793.23-CUFF.4928.1	K562	-0.0145697481589	gamma
hg38		Lim2017	mcf7_unique:TSS12637_+_12160678.23-CUFF.4928.1	K562	0.0100673522904	gamma
hg38		Lim2017	mcf7_unique:TSS12637_+_12160714.23-CUFF.4928.1	K562	-0.0086574341305	gamma
hg38		Lim2017	mcf7_unique:TSS12637_+_12160717.23-CUFF.4928.1	K562	0.00579853765782	gamma
hg38		Lim2017	mcf7_unique:TSS12637_+_12160720.23-CUFF.4928.1	K562	-0.0016120715572	gamma
hg38		Lim2017	mcf7_unique:TSS12637_+_12160730.23-CUFF.4928.1	K562	0.00149645967211	gamma
hg38		Lim2017	mcf7_unique:TSS12637_+_12160740.23-CUFF.4928.1	K562	-0.00683247852739	gamma
hg38		Lim2017	mcf7_unique:TSS12637_+_12160755.23-CUFF.4928.1	K562	0.000411448571834	gamma
hg38		Lim2017	mcf7_unique:TSS12637_+_12160836.23-CUFF.4928.1	K562	0.00334292314139	gamma
hg38		Lim2017	mcf7_unique:TSS12637_-_12160793.23-CUFF.4928.1	K562	-0.0145697481589	gamma
hg38		Lim2017	ips_unique:TSS12638_+_12291165.23-CUFF.4933.1	K562	0.0041789599892	gamma
hg38		Lim2017	ips_unique:TSS12638_+_12291458.23-CUFF.4933.1	K562	-0.0108439444046	gamma
hg38		Lim2017	ips_unique:TSS12638_+_12291583.23-CUFF.4933.1	K562	0.0110193791212	gamma
hg38		Lim2017	ips_unique:TSS12638_+_12291593.23-CUFF.4933.1	K562	-0.00783767989039	gamma
hg38		Lim2017	ips_unique:TSS12638_+_12291620.23-CUFF.4933.1	K562	0.0108627912931	gamma
hg38		Lim2017	ips_unique:TSS12638_+_12291624.23-CUFF.4933.1	K562	0.00793593679505	gamma
hg38		Lim2017	ips_unique:TSS12638_+_12291629.23-CUFF.4933.1	K562	0.0103336984368	gamma
hg38		Lim2017	ips_unique:TSS12638_+_12291644.23-CUFF.4933.1	K562	0.00292380755384	gamma
hg38		Lim2017	ips_unique:TSS12638_-_12291475.23-CUFF.4933.1	K562	-0.00202797294619	gamma
hg38		Lim2017	ips_unique:TSS12638_-_12291657.23-CUFF.4933.1	K562	0.00681376017044	gamma
hg38		Lim2017	ips_unique:TSS12681_+_16428734.23-CUFF.5065.2	K562	0.00762996228518	gamma
hg38		Lim2017	ips_unique:TSS12681_+_16428969.23-CUFF.5065.2	K562	0.000787316282163	gamma
hg38		Lim2017	ips_unique:TSS12681_+_16429002.23-CUFF.5065.2	K562	0.0009770334565	gamma
hg38		Lim2017	ips_unique:TSS12681_+_16429043.23-CUFF.5065.2	K562	-0.0221346801702	gamma
hg38		Lim2017	ips_unique:TSS12681_+_16429063.23-CUFF.5065.2	K562	-0.00789494729911	gamma
hg38		Lim2017	ips_unique:TSS12681_-_16428947.23-CUFF.5065.2	K562	0.0172497837681	gamma
hg38		Lim2017	ips_unique:TSS12681_-_16428961.23-CUFF.5065.2	K562	-0.00782915499919	gamma
hg38		Lim2017	ips_unique:TSS12681_-_16428996.23-CUFF.5065.2	K562	0.00806001967507	gamma
hg38		Lim2017	ips_unique:TSS12681_-_16429008.23-CUFF.5065.2	K562	-0.012422129699	gamma
hg38		Lim2017	ips_unique:TSS12681_-_16429072.23-CUFF.5065.2	K562	0.0183679161936	gamma
hg38		Lim2017	ips_unique:TSS12723_+_18467156.23-CUFF.5018.1	K562	-0.000556787074134	gamma
hg38		Lim2017	ips_unique:TSS12723_+_18467264.23-CUFF.5018.1	K562	0.0364718835308	gamma
hg38		Lim2017	ips_unique:TSS12723_+_18467284.23-CUFF.5018.1	K562	-0.0182930313936	gamma
hg38		Lim2017	ips_unique:TSS12723_-_18467142.23-CUFF.5018.1	K562	-0.0139616420362	gamma
hg38		Lim2017	ips_unique:TSS12723_-_18467147.23-CUFF.5018.1	K562	-0.0199964898617	gamma
hg38		Lim2017	ips_unique:TSS12723_-_18467407.23-CUFF.5018.1	K562	0.009075292049	gamma
hg38		Lim2017	ips_unique:TSS12723_-_18467421.23-CUFF.5018.1	K562	0.00720584746129	gamma
hg38		Lim2017	ips_unique:TSS12723_-_18467516.23-CUFF.5018.1	K562	0.0157488732954	gamma
hg38		Lim2017	ips_unique:TSS12723_-_18467578.23-CUFF.5018.1	K562	-0.0286762929817	gamma
hg38		Lim2017	ips_unique:TSS12723_-_18467595.23-CUFF.5018.1	K562	0.0155701599803	gamma
hg38		Lim2017	ips_unique:TSS12724_+_18470068.23-CUFF.5019.1	K562	0.00723740657353	gamma
hg38		Lim2017	ips_unique:TSS12724_+_18470077.23-CUFF.5019.1	K562	0.00229646472226	gamma
hg38		Lim2017	ips_unique:TSS12724_+_18470084.23-CUFF.5019.1	K562	-0.00238095327201	gamma
hg38		Lim2017	ips_unique:TSS12724_+_18470099.23-CUFF.5019.1	K562	-6.07e-05	gamma
hg38		Lim2017	ips_unique:TSS12724_+_18470143.23-CUFF.5019.1	K562	0.00082777924005	gamma
hg38		Lim2017	ips_unique:TSS12724_+_18470148.23-CUFF.5019.1	K562	-0.00768198036253	gamma
hg38		Lim2017	ips_unique:TSS12724_+_18470271.23-CUFF.5019.1	K562	0.0153536500039	gamma
hg38		Lim2017	ips_unique:TSS12724_+_18470334.23-CUFF.5019.1	K562	-0.0179057916031	gamma
hg38		Lim2017	ips_unique:TSS12724_+_18470344.23-CUFF.5019.1	K562	0.00274237320272	gamma
hg38		Lim2017	ips_unique:TSS12724_-_18470034.23-CUFF.5019.1	K562	0.000449007237491	gamma
hg38		Lim2017	ips_unique:TSS12765_+_20380565.23-CUFF.5071.5	K562	-0.00631153278123	gamma
hg38		Lim2017	ips_unique:TSS12765_+_20380656.23-CUFF.5071.5	K562	0.00160059686855	gamma
hg38		Lim2017	ips_unique:TSS12765_+_20380671.23-CUFF.5071.5	K562	0.00275875616091	gamma
hg38		Lim2017	ips_unique:TSS12765_+_20380688.23-CUFF.5071.5	K562	-0.00100801560929	gamma
hg38		Lim2017	ips_unique:TSS12765_+_20380727.23-CUFF.5071.5	K562	-0.0418094520642	gamma
hg38		Lim2017	ips_unique:TSS12765_+_20380730.23-CUFF.5071.5	K562	0.00237473002376	gamma
hg38		Lim2017	ips_unique:TSS12765_+_20380743.23-CUFF.5071.5	K562	-0.0164442591132	gamma
hg38		Lim2017	ips_unique:TSS12765_+_20380751.23-CUFF.5071.5	K562	0.0190577043087	gamma
hg38		Lim2017	ips_unique:TSS12765_+_20380771.23-CUFF.5071.5	K562	0.00426013788568	gamma
hg38		Lim2017	ips_unique:TSS12765_-_20380726.23-CUFF.5071.5	K562	0.0108377479821	gamma
hg38		Lim2017	ips_unique:TSS12878_+_27034855.23-CUFF.5156.1	K562	-0.00748089735392	gamma
hg38		Lim2017	ips_unique:TSS12878_+_27035151.23-CUFF.5156.1	K562	-0.00170333813836	gamma
hg38		Lim2017	ips_unique:TSS12878_+_27035283.23-CUFF.5156.1	K562	0.000423157862129	gamma
hg38		Lim2017	ips_unique:TSS12878_+_27035287.23-CUFF.5156.1	K562	0.00170378666346	gamma
hg38		Lim2017	ips_unique:TSS12878_+_27035292.23-CUFF.5156.1	K562	0.00479001413067	gamma
hg38		Lim2017	ips_unique:TSS12878_-_27035081.23-CUFF.5156.1	K562	0.0110571195802	gamma
hg38		Lim2017	ips_unique:TSS12878_-_27035089.23-CUFF.5156.1	K562	-0.00235158680763	gamma
hg38		Lim2017	ips_unique:TSS12878_-_27035109.23-CUFF.5156.1	K562	-0.00315615018752	gamma
hg38		Lim2017	ips_unique:TSS12878_-_27035229.23-CUFF.5156.1	K562	-0.00927873583892	gamma
hg38		Lim2017	ips_unique:TSS12878_-_27035268.23-CUFF.5156.1	K562	0.00462966694482	gamma
hg38		Lim2017	k562_unique:TSS12878_+_27034855.23-CUFF.5156.1	K562	-0.00748089735392	gamma
hg38		Lim2017	k562_unique:TSS12878_+_27035151.23-CUFF.5156.1	K562	-0.00170333813836	gamma
hg38		Lim2017	k562_unique:TSS12878_+_27035283.23-CUFF.5156.1	K562	0.000423157862129	gamma
hg38		Lim2017	k562_unique:TSS12878_+_27035287.23-CUFF.5156.1	K562	0.00170378666346	gamma
hg38		Lim2017	k562_unique:TSS12878_+_27035292.23-CUFF.5156.1	K562	0.00479001413067	gamma
hg38		Lim2017	k562_unique:TSS12878_-_27035081.23-CUFF.5156.1	K562	0.0110571195802	gamma
hg38		Lim2017	k562_unique:TSS12878_-_27035089.23-CUFF.5156.1	K562	-0.00235158680763	gamma
hg38		Lim2017	k562_unique:TSS12878_-_27035109.23-CUFF.5156.1	K562	-0.00315615018752	gamma
hg38		Lim2017	k562_unique:TSS12878_-_27035229.23-CUFF.5156.1	K562	-0.00927873583892	gamma
hg38		Lim2017	k562_unique:TSS12878_-_27035268.23-CUFF.5156.1	K562	0.00462966694482	gamma
hg38		Lim2017	u87_hek:TSS12878_+_27034855.23-CUFF.5156.1	K562	-0.00748089735392	gamma
hg38		Lim2017	u87_hek:TSS12878_+_27035151.23-CUFF.5156.1	K562	-0.00170333813836	gamma
hg38		Lim2017	u87_hek:TSS12878_+_27035283.23-CUFF.5156.1	K562	0.000423157862129	gamma
hg38		Lim2017	u87_hek:TSS12878_+_27035287.23-CUFF.5156.1	K562	0.00170378666346	gamma
hg38		Lim2017	u87_hek:TSS12878_+_27035292.23-CUFF.5156.1	K562	0.00479001413067	gamma
hg38		Lim2017	u87_hek:TSS12878_-_27035081.23-CUFF.5156.1	K562	0.0110571195802	gamma
hg38		Lim2017	u87_hek:TSS12878_-_27035089.23-CUFF.5156.1	K562	-0.00235158680763	gamma
hg38		Lim2017	u87_hek:TSS12878_-_27035109.23-CUFF.5156.1	K562	-0.00315615018752	gamma
hg38		Lim2017	u87_hek:TSS12878_-_27035229.23-CUFF.5156.1	K562	-0.00927873583892	gamma
hg38		Lim2017	u87_hek:TSS12878_-_27035268.23-CUFF.5156.1	K562	0.00462966694482	gamma
hg38		Lim2017	ips_unique:TSS12890_+_27271443.23-CUFF.5164.1	K562	0.0107014446075	gamma
hg38		Lim2017	ips_unique:TSS12890_+_27271620.23-CUFF.5164.1	K562	-0.00177358564173	gamma
hg38		Lim2017	ips_unique:TSS12890_+_27271649.23-CUFF.5164.1	K562	0.00215168446899	gamma
hg38		Lim2017	ips_unique:TSS12890_+_27271679.23-CUFF.5164.1	K562	0.0100135719787	gamma
hg38		Lim2017	ips_unique:TSS12890_-_27271448.23-CUFF.5164.1	K562	0.00622296557279	gamma
hg38		Lim2017	ips_unique:TSS12890_-_27271480.23-CUFF.5164.1	K562	0.00700151039466	gamma
hg38		Lim2017	ips_unique:TSS12890_-_27271491.23-CUFF.5164.1	K562	0.00222912426262	gamma
hg38		Lim2017	ips_unique:TSS12890_-_27271503.23-CUFF.5164.1	K562	-0.0126181692059	gamma
hg38		Lim2017	ips_unique:TSS12890_-_27271611.23-CUFF.5164.1	K562	-0.00466180149475	gamma
hg38		Lim2017	ips_unique:TSS12890_-_27271675.23-CUFF.5164.1	K562	0.00663327556507	gamma
hg38		Lim2017	k562_hela:TSS12890_+_27271443.23-CUFF.5164.1	K562	0.0107014446075	gamma
hg38		Lim2017	k562_hela:TSS12890_+_27271620.23-CUFF.5164.1	K562	-0.00177358564173	gamma
hg38		Lim2017	k562_hela:TSS12890_+_27271649.23-CUFF.5164.1	K562	0.00215168446899	gamma
hg38		Lim2017	k562_hela:TSS12890_+_27271679.23-CUFF.5164.1	K562	0.0100135719787	gamma
hg38		Lim2017	k562_hela:TSS12890_-_27271448.23-CUFF.5164.1	K562	0.00622296557279	gamma
hg38		Lim2017	k562_hela:TSS12890_-_27271480.23-CUFF.5164.1	K562	0.00700151039466	gamma
hg38		Lim2017	k562_hela:TSS12890_-_27271491.23-CUFF.5164.1	K562	0.00222912426262	gamma
hg38		Lim2017	k562_hela:TSS12890_-_27271503.23-CUFF.5164.1	K562	-0.0126181692059	gamma
hg38		Lim2017	k562_hela:TSS12890_-_27271611.23-CUFF.5164.1	K562	-0.00466180149475	gamma
hg38		Lim2017	k562_hela:TSS12890_-_27271675.23-CUFF.5164.1	K562	0.00663327556507	gamma
hg38		Lim2017	ips_unique:TSS12901_+_28791059.23-CUFF.5228.2	K562	-0.0385964968748	gamma
hg38		Lim2017	ips_unique:TSS12901_+_28791213.23-CUFF.5228.2	K562	-0.00504933998596	gamma
hg38		Lim2017	ips_unique:TSS12901_+_28791257.23-CUFF.5228.2	K562	0.00910703777208	gamma
hg38		Lim2017	ips_unique:TSS12901_+_28791273.23-CUFF.5228.2	K562	-0.0153336566245	gamma
hg38		Lim2017	ips_unique:TSS12901_+_28791304.23-CUFF.5228.2	K562	0.0125270887312	gamma
hg38		Lim2017	ips_unique:TSS12901_-_28791072.23-CUFF.5228.2	K562	-0.0066676142331	gamma
hg38		Lim2017	ips_unique:TSS12901_-_28791201.23-CUFF.5228.2	K562	0.0307998557329	gamma
hg38		Lim2017	ips_unique:TSS12901_-_28791289.23-CUFF.5228.2	K562	0.0262213421323	gamma
hg38		Lim2017	ips_unique:TSS12901_-_28791352.23-CUFF.5228.2	K562	0.0122382700056	gamma
hg38		Lim2017	ips_unique:TSS12958_+_30594755.23-ENST00000561542	K562	0.00653541906484	gamma
hg38		Lim2017	ips_unique:TSS12958_+_30594777.23-ENST00000561542	K562	0.00667641977273	gamma
hg38		Lim2017	ips_unique:TSS12958_+_30594949.23-ENST00000561542	K562	-0.00128060888143	gamma
hg38		Lim2017	ips_unique:TSS12958_+_30594960.23-ENST00000561542	K562	-0.0178378947805	gamma
hg38		Lim2017	ips_unique:TSS12958_-_30594717.23-ENST00000561542	K562	0.00693223741947	gamma
hg38		Lim2017	ips_unique:TSS12958_-_30594738.23-ENST00000561542	K562	-0.00788408576443	gamma
hg38		Lim2017	ips_unique:TSS12958_-_30594773.23-ENST00000561542	K562	0.000996332965192	gamma
hg38		Lim2017	ips_unique:TSS12958_-_30594784.23-ENST00000561542	K562	0.00269257317201	gamma
hg38		Lim2017	ips_unique:TSS12958_-_30594792.23-ENST00000561542	K562	-0.0119283767877	gamma
hg38		Lim2017	ips_unique:TSS12958_-_30595011.23-ENST00000561542	K562	-0.000631867350111	gamma
hg38		Lim2017	u87_hek:TSS12958_+_30594755.23-ENST00000561542	K562	0.00653541906484	gamma
hg38		Lim2017	u87_hek:TSS12958_+_30594777.23-ENST00000561542	K562	0.00667641977273	gamma
hg38		Lim2017	u87_hek:TSS12958_+_30594949.23-ENST00000561542	K562	-0.00128060888143	gamma
hg38		Lim2017	u87_hek:TSS12958_+_30594960.23-ENST00000561542	K562	-0.0178378947805	gamma
hg38		Lim2017	u87_hek:TSS12958_-_30594717.23-ENST00000561542	K562	0.00693223741947	gamma
hg38		Lim2017	u87_hek:TSS12958_-_30594738.23-ENST00000561542	K562	-0.00788408576443	gamma
hg38		Lim2017	u87_hek:TSS12958_-_30594773.23-ENST00000561542	K562	0.000996332965192	gamma
hg38		Lim2017	u87_hek:TSS12958_-_30594784.23-ENST00000561542	K562	0.00269257317201	gamma
hg38		Lim2017	u87_hek:TSS12958_-_30594792.23-ENST00000561542	K562	-0.0119283767877	gamma
hg38		Lim2017	u87_hek:TSS12958_-_30595011.23-ENST00000561542	K562	-0.000631867350111	gamma
hg38		Lim2017	ips_unique:TSS13000_+_32245787.23-CUFF.5304.1	K562	0.00361454084016	gamma
hg38		Lim2017	ips_unique:TSS13000_+_32245823.23-CUFF.5304.1	K562	0.0109543860617	gamma
hg38		Lim2017	ips_unique:TSS13000_+_32245860.23-CUFF.5304.1	K562	0.0195711767103	gamma
hg38		Lim2017	ips_unique:TSS13000_+_32246226.23-CUFF.5304.1	K562	0.0177262042608	gamma
hg38		Lim2017	ips_unique:TSS13000_+_32246230.23-CUFF.5304.1	K562	-0.011150024684	gamma
hg38		Lim2017	ips_unique:TSS13000_-_32245819.23-CUFF.5304.1	K562	0.0125890887548	gamma
hg38		Lim2017	ips_unique:TSS13000_-_32245849.23-CUFF.5304.1	K562	-0.0190013549947	gamma
hg38		Lim2017	ips_unique:TSS13000_-_32246265.23-CUFF.5304.1	K562	-0.0170104042357	gamma
hg38		Lim2017	ips_unique:TSS13000_-_32246283.23-CUFF.5304.1	K562	-0.0140183468853	gamma
hg38		Lim2017	ips_unique:TSS13096_+_36794137.23-CUFF.5385.1	K562	0.00383835907396	gamma
hg38		Lim2017	ips_unique:TSS13096_+_36794163.23-CUFF.5385.1	K562	-0.024199677394	gamma
hg38		Lim2017	ips_unique:TSS13096_+_36794340.23-CUFF.5385.1	K562	-0.0176342943965	gamma
hg38		Lim2017	ips_unique:TSS13096_+_36794471.23-CUFF.5385.1	K562	-0.00204029370673	gamma
hg38		Lim2017	ips_unique:TSS13096_+_36794481.23-CUFF.5385.1	K562	0.00585878233685	gamma
hg38		Lim2017	ips_unique:TSS13096_+_36794485.23-CUFF.5385.1	K562	0.0340909769202	gamma
hg38		Lim2017	ips_unique:TSS13096_+_36794525.23-CUFF.5385.1	K562	-0.0174344478607	gamma
hg38		Lim2017	ips_unique:TSS13096_-_36794170.23-CUFF.5385.1	K562	-0.0273044726718	gamma
hg38		Lim2017	ips_unique:TSS13096_-_36794522.23-CUFF.5385.1	K562	-0.0164481351984	gamma
hg38		Lim2017	ips_unique:TSS13096_-_36794531.23-CUFF.5385.1	K562	-0.00464709581837	gamma
hg38		Lim2017	ips_unique:TSS13097_+_36889925.23-CUFF.5402.3	K562	0.00689296781273	gamma
hg38		Lim2017	ips_unique:TSS13097_+_36889937.23-CUFF.5402.3	K562	-0.000635581980234	gamma
hg38		Lim2017	ips_unique:TSS13097_+_36889963.23-CUFF.5402.3	K562	0.00950966080342	gamma
hg38		Lim2017	ips_unique:TSS13097_+_36889987.23-CUFF.5402.3	K562	-0.00742517062558	gamma
hg38		Lim2017	ips_unique:TSS13097_+_36889995.23-CUFF.5402.3	K562	0.0107362692265	gamma
hg38		Lim2017	ips_unique:TSS13097_+_36890000.23-CUFF.5402.3	K562	-0.00647126294353	gamma
hg38		Lim2017	ips_unique:TSS13097_+_36890311.23-CUFF.5402.3	K562	-0.00945639335825	gamma
hg38		Lim2017	ips_unique:TSS13097_-_36889944.23-CUFF.5402.3	K562	-0.00710627598745	gamma
hg38		Lim2017	ips_unique:TSS13097_-_36890074.23-CUFF.5402.3	K562	0.0295709335483	gamma
hg38		Lim2017	ips_unique:TSS13097_-_36890153.23-CUFF.5402.3	K562	-0.00389113228472	gamma
hg38		Lim2017	ips_unique:TSS13147_-_42385492.23-CUFF.5514.2	K562	-0.0095286203065	gamma
hg38		Lim2017	ips_unique:TSS13147_-_42385502.23-CUFF.5514.2	K562	-0.0200862536078	gamma
hg38		Lim2017	ips_unique:TSS13147_-_42385632.23-CUFF.5514.2	K562	0.0107652126027	gamma
hg38		Lim2017	ips_unique:TSS13147_-_42385648.23-CUFF.5514.2	K562	-0.000764654312929	gamma
hg38		Lim2017	ips_unique:TSS13147_-_42385658.23-CUFF.5514.2	K562	0.000789752493368	gamma
hg38		Lim2017	ips_unique:TSS13147_-_42385674.23-CUFF.5514.2	K562	0.025704812631	gamma
hg38		Lim2017	ips_unique:TSS13147_-_42385684.23-CUFF.5514.2	K562	0.021866496405	gamma
hg38		Lim2017	ips_unique:TSS13147_-_42385700.23-CUFF.5514.2	K562	0.0265052991239	gamma
hg38		Lim2017	ips_unique:TSS13147_-_42385710.23-CUFF.5514.2	K562	-0.0371582847004	gamma
hg38		Lim2017	ips_unique:TSS13147_-_42385726.23-CUFF.5514.2	K562	0.0083364970565	gamma
hg38		Lim2017	ips_unique:TSS13148_+_42394480.23-CUFF.5514.1	K562	-0.0069481009131	gamma
hg38		Lim2017	ips_unique:TSS13148_-_42394303.23-CUFF.5514.1	K562	0.0140771888375	gamma
hg38		Lim2017	ips_unique:TSS13148_-_42394324.23-CUFF.5514.1	K562	-0.00837218961367	gamma
hg38		Lim2017	ips_unique:TSS13148_-_42394463.23-CUFF.5514.1	K562	-0.016115948646	gamma
hg38		Lim2017	ips_unique:TSS13148_-_42394468.23-CUFF.5514.1	K562	-0.0128630296675	gamma
hg38		Lim2017	ips_unique:TSS13148_-_42394473.23-CUFF.5514.1	K562	-0.0173812756778	gamma
hg38		Lim2017	ips_unique:TSS13148_-_42394485.23-CUFF.5514.1	K562	-0.0293985136853	gamma
hg38		Lim2017	ips_unique:TSS13148_-_42394521.23-CUFF.5514.1	K562	0.0150256019222	gamma
hg38		Lim2017	ips_unique:TSS13148_-_42394534.23-CUFF.5514.1	K562	0.0229511642537	gamma
hg38		Lim2017	ips_unique:TSS13148_-_42394544.23-CUFF.5514.1	K562	0.0131526734327	gamma
hg38		Lim2017	ips_unique:TSS13151_+_42597325.23-CUFF.5514.9	K562	-0.00297034363565	gamma
hg38		Lim2017	ips_unique:TSS13151_+_42597373.23-CUFF.5514.9	K562	0.00885585636467	gamma
hg38		Lim2017	ips_unique:TSS13151_-_42597012.23-CUFF.5514.9	K562	0.00418458718058	gamma
hg38		Lim2017	ips_unique:TSS13151_-_42597315.23-CUFF.5514.9	K562	0.0140771888375	gamma
hg38		Lim2017	ips_unique:TSS13151_-_42597331.23-CUFF.5514.9	K562	-0.00319099727635	gamma
hg38		Lim2017	ips_unique:TSS13151_-_42597341.23-CUFF.5514.9	K562	0.00672553334638	gamma
hg38		Lim2017	ips_unique:TSS13151_-_42597357.23-CUFF.5514.9	K562	-0.00641725702229	gamma
hg38		Lim2017	ips_unique:TSS13151_-_42597367.23-CUFF.5514.9	K562	0.00575991572807	gamma
hg38		Lim2017	ips_unique:TSS13151_-_42597388.23-CUFF.5514.9	K562	-0.0161672886517	gamma
hg38		Lim2017	ips_unique:TSS13151_-_42597393.23-CUFF.5514.9	K562	-0.00424927782336	gamma
hg38		Lim2017	ips_unique:TSS13152_-_42395883.23-CUFF.5514.10	K562	0.0113919506509	gamma
hg38		Lim2017	ips_unique:TSS13152_-_42396066.23-CUFF.5514.10	K562	-0.00152888159133	gamma
hg38		Lim2017	ips_unique:TSS13152_-_42396071.23-CUFF.5514.10	K562	-0.0138536038319	gamma
hg38		Lim2017	ips_unique:TSS13152_-_42396137.23-CUFF.5514.10	K562	0.00814086692649	gamma
hg38		Lim2017	ips_unique:TSS13152_-_42396147.23-CUFF.5514.10	K562	0.010822082291	gamma
hg38		Lim2017	ips_unique:TSS13152_-_42396189.23-CUFF.5514.10	K562	0.0117562505261	gamma
hg38		Lim2017	ips_unique:TSS13152_-_42396215.23-CUFF.5514.10	K562	0.00306122178654	gamma
hg38		Lim2017	ips_unique:TSS13152_-_42396225.23-CUFF.5514.10	K562	-0.00664176341507	gamma
hg38		Lim2017	ips_unique:TSS13152_-_42396251.23-CUFF.5514.10	K562	-0.012167796275	gamma
hg38		Lim2017	ips_unique:TSS13152_-_42396267.23-CUFF.5514.10	K562	0.0278503812073	gamma
hg38		Lim2017	ips_unique:TSS13154_-_42393619.23-CUFF.5516.1	K562	0.00672553334638	gamma
hg38		Lim2017	ips_unique:TSS13154_-_42393795.23-CUFF.5516.1	K562	-0.00635771922474	gamma
hg38		Lim2017	ips_unique:TSS13154_-_42393821.23-CUFF.5516.1	K562	-0.00129300735544	gamma
hg38		Lim2017	ips_unique:TSS13154_-_42393837.23-CUFF.5516.1	K562	0.00853344436942	gamma
hg38		Lim2017	ips_unique:TSS13154_-_42393847.23-CUFF.5516.1	K562	0.0201247199082	gamma
hg38		Lim2017	ips_unique:TSS13154_-_42393860.23-CUFF.5516.1	K562	0.0249442689261	gamma
hg38		Lim2017	ips_unique:TSS13154_-_42393870.23-CUFF.5516.1	K562	-0.00325416019064	gamma
hg38		Lim2017	ips_unique:TSS13154_-_42393883.23-CUFF.5516.1	K562	-0.00489544261436	gamma
hg38		Lim2017	ips_unique:TSS13154_-_42393893.23-CUFF.5516.1	K562	0.00395230685045	gamma
hg38		Lim2017	ips_unique:TSS13154_-_42393906.23-CUFF.5516.1	K562	0.0151723235184	gamma
hg38		Lim2017	ips_unique:TSS1315_+_51745422.23-CUFF.1358.1	K562	0.0352444530842	gamma
hg38		Lim2017	ips_unique:TSS1315_+_51745454.23-CUFF.1358.1	K562	0.00567662605198	gamma
hg38		Lim2017	ips_unique:TSS1315_+_51745808.23-CUFF.1358.1	K562	0.0117932082091	gamma
hg38		Lim2017	ips_unique:TSS1315_+_51745826.23-CUFF.1358.1	K562	0.0246711107126	gamma
hg38		Lim2017	ips_unique:TSS1315_-_51745399.23-CUFF.1358.1	K562	-0.00538404883388	gamma
hg38		Lim2017	ips_unique:TSS1315_-_51745411.23-CUFF.1358.1	K562	0.0115123022924	gamma
hg38		Lim2017	ips_unique:TSS1315_-_51745472.23-CUFF.1358.1	K562	0.0029407568391	gamma
hg38		Lim2017	ips_unique:TSS1315_-_51745486.23-CUFF.1358.1	K562	-0.0082644096379	gamma
hg38		Lim2017	ips_unique:TSS1315_-_51745492.23-CUFF.1358.1	K562	-0.000473070024764	gamma
hg38		Lim2017	ips_unique:TSS1315_-_51745844.23-CUFF.1358.1	K562	-0.00428109798435	gamma
hg38		Lim2017	ips_unique:TSS13217_+_44116888.23-CUFF.5502.1	K562	0.0115995156463	gamma
hg38		Lim2017	ips_unique:TSS13217_+_44116891.23-CUFF.5502.1	K562	0.00867421047825	gamma
hg38		Lim2017	ips_unique:TSS13217_+_44116928.23-CUFF.5502.1	K562	0.0233673630621	gamma
hg38		Lim2017	ips_unique:TSS13217_-_44116926.23-CUFF.5502.1	K562	0.00746242914201	gamma
hg38		Lim2017	ips_unique:TSS13217_-_44116934.23-CUFF.5502.1	K562	-0.0312754943426	gamma
hg38		Lim2017	ips_unique:TSS13217_-_44116977.23-CUFF.5502.1	K562	0.00754727380053	gamma
hg38		Lim2017	ips_unique:TSS13217_-_44117253.23-CUFF.5502.1	K562	0.00156758598939	gamma
hg38		Lim2017	ips_unique:TSS13217_-_44117259.23-CUFF.5502.1	K562	0.0116909866208	gamma
hg38		Lim2017	ips_unique:TSS13217_-_44117263.23-CUFF.5502.1	K562	0.00835987634	gamma
hg38		Lim2017	ips_unique:TSS13217_-_44117275.23-CUFF.5502.1	K562	-0.00533327375695	gamma
hg38		Lim2017	ips_unique:TSS13279_+_47076090.23-CUFF.5645.2	K562	0.0145802695953	gamma
hg38		Lim2017	ips_unique:TSS13279_+_47076138.23-CUFF.5645.2	K562	0.0310321066495	gamma
hg38		Lim2017	ips_unique:TSS13279_+_47076301.23-CUFF.5645.2	K562	-0.0226180282087	gamma
hg38		Lim2017	ips_unique:TSS13279_+_47076306.23-CUFF.5645.2	K562	0.00405469241211	gamma
hg38		Lim2017	ips_unique:TSS13279_+_47076392.23-CUFF.5645.2	K562	-0.00470818697352	gamma
hg38		Lim2017	ips_unique:TSS13279_-_47075951.23-CUFF.5645.2	K562	0.00628140127403	gamma
hg38		Lim2017	ips_unique:TSS13279_-_47076189.23-CUFF.5645.2	K562	-0.00657487813606	gamma
hg38		Lim2017	ips_unique:TSS13279_-_47076334.23-CUFF.5645.2	K562	0.0200606186689	gamma
hg38		Lim2017	ips_unique:TSS13279_-_47076364.23-CUFF.5645.2	K562	0.00348235442747	gamma
hg38		Lim2017	ips_unique:TSS13279_-_47076411.23-CUFF.5645.2	K562	0.0175988793711	gamma
hg38		Lim2017	ips_unique:TSS13366_+_52827826.23-ENST00000343087	K562	-0.0129178471933	gamma
hg38		Lim2017	ips_unique:TSS13366_+_52827875.23-ENST00000343087	K562	0.014175500093	gamma
hg38		Lim2017	ips_unique:TSS13366_+_52828024.23-ENST00000343087	K562	-0.0190055409002	gamma
hg38		Lim2017	ips_unique:TSS13366_+_52828052.23-ENST00000343087	K562	-0.0136098217195	gamma
hg38		Lim2017	ips_unique:TSS13366_+_52828062.23-ENST00000343087	K562	0.00841706865258	gamma
hg38		Lim2017	ips_unique:TSS13366_+_52828089.23-ENST00000343087	K562	0.0119478573305	gamma
hg38		Lim2017	ips_unique:TSS13366_+_52828092.23-ENST00000343087	K562	-0.00266164487584	gamma
hg38		Lim2017	ips_unique:TSS13366_+_52828098.23-ENST00000343087	K562	-0.0236374765999	gamma
hg38		Lim2017	ips_unique:TSS13366_+_52828154.23-ENST00000343087	K562	0.0166162598217	gamma
hg38		Lim2017	ips_unique:TSS13366_-_52827874.23-ENST00000343087	K562	-0.004400137979	gamma
hg38		Lim2017	ips_unique:TSS13416_+_58982188.23-CUFF.6082.8	K562	-0.0077028979546	gamma
hg38		Lim2017	ips_unique:TSS13416_+_58982240.23-CUFF.6082.8	K562	-0.0261088856637	gamma
hg38		Lim2017	ips_unique:TSS13416_+_58982425.23-CUFF.6082.8	K562	0.00369723691982	gamma
hg38		Lim2017	ips_unique:TSS13416_+_58982581.23-CUFF.6082.8	K562	-0.0151778256758	gamma
hg38		Lim2017	ips_unique:TSS13416_+_58982615.23-CUFF.6082.8	K562	-0.00592852468984	gamma
hg38		Lim2017	ips_unique:TSS13416_-_58982205.23-CUFF.6082.8	K562	0.0066402868509	gamma
hg38		Lim2017	ips_unique:TSS13416_-_58982380.23-CUFF.6082.8	K562	0.00710750853939	gamma
hg38		Lim2017	ips_unique:TSS13416_-_58982389.23-CUFF.6082.8	K562	0.0107478266993	gamma
hg38		Lim2017	ips_unique:TSS13416_-_58982441.23-CUFF.6082.8	K562	0.0196206011539	gamma
hg38		Lim2017	ips_unique:TSS13416_-_58982632.23-CUFF.6082.8	K562	-0.00952512829383	gamma
hg38		Lim2017	ips_unique:TSS13438_+_61498971.23-ENST00000600486	K562	-0.00509775492013	gamma
hg38		Lim2017	ips_unique:TSS13438_+_61498980.23-ENST00000600486	K562	0.0130550711187	gamma
hg38		Lim2017	ips_unique:TSS13438_+_61498997.23-ENST00000600486	K562	0.00475983757923	gamma
hg38		Lim2017	ips_unique:TSS13438_+_61499019.23-ENST00000600486	K562	-0.0180834102185	gamma
hg38		Lim2017	ips_unique:TSS13438_+_61499041.23-ENST00000600486	K562	0.0186255345857	gamma
hg38		Lim2017	ips_unique:TSS13438_+_61499050.23-ENST00000600486	K562	-0.0053382312309	gamma
hg38		Lim2017	ips_unique:TSS13438_-_61498603.23-ENST00000600486	K562	-0.00693524518833	gamma
hg38		Lim2017	ips_unique:TSS13438_-_61498608.23-ENST00000600486	K562	-0.00163988091918	gamma
hg38		Lim2017	ips_unique:TSS13438_-_61498936.23-ENST00000600486	K562	-0.0114995966828	gamma
hg38		Lim2017	ips_unique:TSS13438_-_61499059.23-ENST00000600486	K562	-0.0106175324858	gamma
hg38		Lim2017	ips_unique:TSS13541_+_70545834.23-CUFF.5831.1	K562	-0.00942547943608	gamma
hg38		Lim2017	ips_unique:TSS13541_+_70545913.23-CUFF.5831.1	K562	0.0028940437382	gamma
hg38		Lim2017	ips_unique:TSS13541_+_70546075.23-CUFF.5831.1	K562	-0.0127835045597	gamma
hg38		Lim2017	ips_unique:TSS13541_+_70546160.23-CUFF.5831.1	K562	-0.00882506266433	gamma
hg38		Lim2017	ips_unique:TSS13541_+_70546230.23-CUFF.5831.1	K562	0.00679268387096	gamma
hg38		Lim2017	ips_unique:TSS13541_-_70545954.23-CUFF.5831.1	K562	-0.00659559931612	gamma
hg38		Lim2017	ips_unique:TSS13541_-_70545959.23-CUFF.5831.1	K562	0.00306988793875	gamma
hg38		Lim2017	ips_unique:TSS13541_-_70545975.23-CUFF.5831.1	K562	-0.000942366867083	gamma
hg38		Lim2017	ips_unique:TSS13541_-_70546250.23-CUFF.5831.1	K562	0.0112170511572	gamma
hg38		Lim2017	ips_unique:TSS13541_-_70546302.23-CUFF.5831.1	K562	-0.00360424179231	gamma
hg38		Lim2017	k562_hela:TSS13541_+_70545834.23-CUFF.5831.1	K562	-0.00942547943608	gamma
hg38		Lim2017	k562_hela:TSS13541_+_70545913.23-CUFF.5831.1	K562	0.0028940437382	gamma
hg38		Lim2017	k562_hela:TSS13541_+_70546075.23-CUFF.5831.1	K562	-0.0127835045597	gamma
hg38		Lim2017	k562_hela:TSS13541_+_70546160.23-CUFF.5831.1	K562	-0.00882506266433	gamma
hg38		Lim2017	k562_hela:TSS13541_+_70546230.23-CUFF.5831.1	K562	0.00679268387096	gamma
hg38		Lim2017	k562_hela:TSS13541_-_70545954.23-CUFF.5831.1	K562	-0.00659559931612	gamma
hg38		Lim2017	k562_hela:TSS13541_-_70545959.23-CUFF.5831.1	K562	0.00306988793875	gamma
hg38		Lim2017	k562_hela:TSS13541_-_70545975.23-CUFF.5831.1	K562	-0.000942366867083	gamma
hg38		Lim2017	k562_hela:TSS13541_-_70546250.23-CUFF.5831.1	K562	0.0112170511572	gamma
hg38		Lim2017	k562_hela:TSS13541_-_70546302.23-CUFF.5831.1	K562	-0.00360424179231	gamma
hg38		Lim2017	ips_unique:TSS13542_+_70553317.23-CUFF.5828.1	K562	-0.0341644708332	gamma
hg38		Lim2017	ips_unique:TSS13542_+_70553622.23-CUFF.5828.1	K562	-0.0139940347509	gamma
hg38		Lim2017	ips_unique:TSS13542_+_70553625.23-CUFF.5828.1	K562	-0.0288725282558	gamma
hg38		Lim2017	ips_unique:TSS13542_+_70553677.23-CUFF.5828.1	K562	-0.0145040025917	gamma
hg38		Lim2017	ips_unique:TSS13542_-_70553419.23-CUFF.5828.1	K562	-0.0136738902525	gamma
hg38		Lim2017	ips_unique:TSS13542_-_70553655.23-CUFF.5828.1	K562	0.0121417576592	gamma
hg38		Lim2017	ips_unique:TSS13542_-_70553703.23-CUFF.5828.1	K562	0.015453655762	gamma
hg38		Lim2017	ips_unique:TSS13542_-_70553731.23-CUFF.5828.1	K562	-0.0199590191158	gamma
hg38		Lim2017	ips_unique:TSS13542_-_70553755.23-CUFF.5828.1	K562	0.0231748635133	gamma
hg38		Lim2017	ips_unique:TSS1365_+_53733620.23-CUFF.1408.2	K562	-0.0133924316043	gamma
hg38		Lim2017	ips_unique:TSS1365_+_53733711.23-CUFF.1408.2	K562	-0.0106317306847	gamma
hg38		Lim2017	ips_unique:TSS1365_+_53733843.23-CUFF.1408.2	K562	0.00770269281402	gamma
hg38		Lim2017	ips_unique:TSS1365_-_53733661.23-CUFF.1408.2	K562	0.00816345876382	gamma
hg38		Lim2017	ips_unique:TSS1365_-_53733664.23-CUFF.1408.2	K562	0.000704484746249	gamma
hg38		Lim2017	ips_unique:TSS1365_-_53733669.23-CUFF.1408.2	K562	0.00962658857867	gamma
hg38		Lim2017	ips_unique:TSS1365_-_53733691.23-CUFF.1408.2	K562	-0.00902536464767	gamma
hg38		Lim2017	ips_unique:TSS1365_-_53733727.23-CUFF.1408.2	K562	0.00712871775723	gamma
hg38		Lim2017	ips_unique:TSS1365_-_53733746.23-CUFF.1408.2	K562	0.00744048648673	gamma
hg38		Lim2017	ips_unique:TSS1365_-_53733750.23-CUFF.1408.2	K562	-0.00369449519917	gamma
hg38		Lim2017	k562_hela:TSS1365_+_53733620.23-CUFF.1408.2	K562	-0.0133924316043	gamma
hg38		Lim2017	k562_hela:TSS1365_+_53733711.23-CUFF.1408.2	K562	-0.0106317306847	gamma
hg38		Lim2017	k562_hela:TSS1365_+_53733843.23-CUFF.1408.2	K562	0.00770269281402	gamma
hg38		Lim2017	k562_hela:TSS1365_-_53733661.23-CUFF.1408.2	K562	0.00816345876382	gamma
hg38		Lim2017	k562_hela:TSS1365_-_53733664.23-CUFF.1408.2	K562	0.000704484746249	gamma
hg38		Lim2017	k562_hela:TSS1365_-_53733669.23-CUFF.1408.2	K562	0.00962658857867	gamma
hg38		Lim2017	k562_hela:TSS1365_-_53733691.23-CUFF.1408.2	K562	-0.00902536464767	gamma
hg38		Lim2017	k562_hela:TSS1365_-_53733727.23-CUFF.1408.2	K562	0.00712871775723	gamma
hg38		Lim2017	k562_hela:TSS1365_-_53733746.23-CUFF.1408.2	K562	0.00744048648673	gamma
hg38		Lim2017	k562_hela:TSS1365_-_53733750.23-CUFF.1408.2	K562	-0.00369449519917	gamma
hg38		Lim2017	ips_unique:TSS1369_+_53793888.23-P1P2	K562	-0.000191796846802	gamma
hg38		Lim2017	ips_unique:TSS1369_+_53793891.23-P1P2	K562	5.52e-05	gamma
hg38		Lim2017	ips_unique:TSS1369_+_53793903.23-P1P2	K562	-0.0137273338979	gamma
hg38		Lim2017	ips_unique:TSS1369_+_53794230.23-P1P2	K562	-0.0121638276772	gamma
hg38		Lim2017	ips_unique:TSS1369_-_53793920.23-P1P2	K562	-0.0168712416966	gamma
hg38		Lim2017	ips_unique:TSS1369_-_53793960.23-P1P2	K562	0.008690844233	gamma
hg38		Lim2017	ips_unique:TSS1369_-_53793981.23-P1P2	K562	-0.0111152474566	gamma
hg38		Lim2017	ips_unique:TSS1369_-_53794065.23-P1P2	K562	0.0108953207875	gamma
hg38		Lim2017	ips_unique:TSS1369_-_53794093.23-P1P2	K562	-0.0109309083381	gamma
hg38		Lim2017	ips_unique:TSS13779_+_82185833.23-CUFF.6124.1	K562	0.0103177069584	gamma
hg38		Lim2017	ips_unique:TSS13779_+_82185896.23-CUFF.6124.1	K562	0.00714443499727	gamma
hg38		Lim2017	ips_unique:TSS13779_+_82185944.23-CUFF.6124.1	K562	-0.0035542620058	gamma
hg38		Lim2017	ips_unique:TSS13779_+_82185963.23-CUFF.6124.1	K562	-0.030081633017	gamma
hg38		Lim2017	ips_unique:TSS13779_+_82185969.23-CUFF.6124.1	K562	0.0171683364747	gamma
hg38		Lim2017	ips_unique:TSS13779_-_82185831.23-CUFF.6124.1	K562	-0.0237442034466	gamma
hg38		Lim2017	ips_unique:TSS13779_-_82185846.23-CUFF.6124.1	K562	-0.0308081813956	gamma
hg38		Lim2017	ips_unique:TSS13779_-_82185976.23-CUFF.6124.1	K562	-0.0156347133315	gamma
hg38		Lim2017	ips_unique:TSS13779_-_82185979.23-CUFF.6124.1	K562	-0.0171608423476	gamma
hg38		Lim2017	ips_unique:TSS13779_-_82186011.23-CUFF.6124.1	K562	-0.0135548506111	gamma
hg38		Lim2017	ips_unique:TSS13795_+_82816820.23-CUFF.6139.2	K562	-0.00918688456583	gamma
hg38		Lim2017	ips_unique:TSS13795_+_82816826.23-CUFF.6139.2	K562	-0.00774257993591	gamma
hg38		Lim2017	ips_unique:TSS13795_+_82816838.23-CUFF.6139.2	K562	0.0107730859632	gamma
hg38		Lim2017	ips_unique:TSS13795_+_82816887.23-CUFF.6139.2	K562	-0.019840447285	gamma
hg38		Lim2017	ips_unique:TSS13795_+_82816916.23-CUFF.6139.2	K562	0.0122235025346	gamma
hg38		Lim2017	ips_unique:TSS13795_+_82816946.23-CUFF.6139.2	K562	0.0101152924178	gamma
hg38		Lim2017	ips_unique:TSS13795_+_82816949.23-CUFF.6139.2	K562	-0.00628246817709	gamma
hg38		Lim2017	ips_unique:TSS13795_-_82816571.23-CUFF.6139.2	K562	-0.00343378777492	gamma
hg38		Lim2017	ips_unique:TSS13795_-_82816696.23-CUFF.6139.2	K562	-0.0186576037893	gamma
hg38		Lim2017	ips_unique:TSS13795_-_82816835.23-CUFF.6139.2	K562	-0.0262528174519	gamma
hg38		Lim2017	ips_unique:TSS13905_+_88902417.23-CUFF.6208.2	K562	0.0356349163178	gamma
hg38		Lim2017	ips_unique:TSS13905_+_88902616.23-CUFF.6208.2	K562	0.00156892555676	gamma
hg38		Lim2017	ips_unique:TSS13905_+_88902625.23-CUFF.6208.2	K562	0.00509857967877	gamma
hg38		Lim2017	ips_unique:TSS13905_-_88902305.23-CUFF.6208.2	K562	-0.0250633716526	gamma
hg38		Lim2017	ips_unique:TSS13905_-_88902308.23-CUFF.6208.2	K562	0.0119319544244	gamma
hg38		Lim2017	ips_unique:TSS13905_-_88902311.23-CUFF.6208.2	K562	0.031417804651	gamma
hg38		Lim2017	ips_unique:TSS13905_-_88902603.23-CUFF.6208.2	K562	0.00297135394542	gamma
hg38		Lim2017	ips_unique:TSS13905_-_88902607.23-CUFF.6208.2	K562	-0.0160213519755	gamma
hg38		Lim2017	ips_unique:TSS13905_-_88902622.23-CUFF.6208.2	K562	0.0166173512878	gamma
hg38		Lim2017	ips_unique:TSS13963_+_92349020.23-CUFF.6456.10	K562	0.0510622288798	gamma
hg38		Lim2017	ips_unique:TSS13963_+_92349091.23-CUFF.6456.10	K562	-0.00614004372577	gamma
hg38		Lim2017	ips_unique:TSS13963_+_92349193.23-CUFF.6456.10	K562	0.0210734196078	gamma
hg38		Lim2017	ips_unique:TSS13963_+_92349360.23-CUFF.6456.10	K562	0.00175558189488	gamma
hg38		Lim2017	ips_unique:TSS13963_+_92349374.23-CUFF.6456.10	K562	0.00486056515181	gamma
hg38		Lim2017	ips_unique:TSS13963_-_92348939.23-CUFF.6456.10	K562	-0.0258587075527	gamma
hg38		Lim2017	ips_unique:TSS13963_-_92349084.23-CUFF.6456.10	K562	0.00231542818687	gamma
hg38		Lim2017	ips_unique:TSS13963_-_92349326.23-CUFF.6456.10	K562	0.00606540316272	gamma
hg38		Lim2017	ips_unique:TSS13963_-_92349343.23-CUFF.6456.10	K562	0.0272369368596	gamma
hg38		Lim2017	ips_unique:TSS13963_-_92349357.23-CUFF.6456.10	K562	-0.0148009448591	gamma
hg38		Lim2017	ips_unique:TSS13964_+_92425729.23-CUFF.6456.12	K562	-0.0292526885705	gamma
hg38		Lim2017	ips_unique:TSS13964_+_92425756.23-CUFF.6456.12	K562	0.00764505991228	gamma
hg38		Lim2017	ips_unique:TSS13964_+_92425801.23-CUFF.6456.12	K562	0.0160495300887	gamma
hg38		Lim2017	ips_unique:TSS13964_+_92425807.23-CUFF.6456.12	K562	0.0133770196491	gamma
hg38		Lim2017	ips_unique:TSS13964_+_92425815.23-CUFF.6456.12	K562	0.00651588773253	gamma
hg38		Lim2017	ips_unique:TSS13964_-_92425782.23-CUFF.6456.12	K562	0.0022142322347	gamma
hg38		Lim2017	ips_unique:TSS13964_-_92425842.23-CUFF.6456.12	K562	-0.0041674627592	gamma
hg38		Lim2017	ips_unique:TSS13964_-_92425875.23-CUFF.6456.12	K562	0.0059963722527	gamma
hg38		Lim2017	ips_unique:TSS13964_-_92426172.23-CUFF.6456.12	K562	0.0081272859726	gamma
hg38		Lim2017	ips_unique:TSS14033_+_96990799.23-P1P2	K562	-1.4e-05	gamma
hg38		Lim2017	ips_unique:TSS14033_+_96990802.23-P1P2	K562	0.0240871914695	gamma
hg38		Lim2017	ips_unique:TSS14033_+_96990805.23-P1P2	K562	0.00679177194093	gamma
hg38		Lim2017	ips_unique:TSS14033_+_96990825.23-P1P2	K562	0.009371182402	gamma
hg38		Lim2017	ips_unique:TSS14033_+_96990875.23-P1P2	K562	0.0240382539121	gamma
hg38		Lim2017	ips_unique:TSS14033_-_96990596.23-P1P2	K562	-0.000346282223131	gamma
hg38		Lim2017	ips_unique:TSS14033_-_96990678.23-P1P2	K562	-0.0701703861481	gamma
hg38		Lim2017	ips_unique:TSS14033_-_96990817.23-P1P2	K562	-0.0192343413213	gamma
hg38		Lim2017	ips_unique:TSS14033_-_96990843.23-P1P2	K562	0.00841876233275	gamma
hg38		Lim2017	ips_unique:TSS14033_-_96990871.23-P1P2	K562	-0.0171797217093	gamma
hg38		Lim2017	ips_unique:TSS14088_+_101413364.23-ENST00000452391	K562	-0.000744626970048	gamma
hg38		Lim2017	ips_unique:TSS14088_+_101413374.23-ENST00000452391	K562	0.00545718749184	gamma
hg38		Lim2017	ips_unique:TSS14088_+_101413386.23-ENST00000452391	K562	0.00890223146142	gamma
hg38		Lim2017	ips_unique:TSS14088_+_101413571.23-ENST00000452391	K562	0.0024290538394	gamma
hg38		Lim2017	ips_unique:TSS14088_+_101413591.23-ENST00000452391	K562	-0.000743138711148	gamma
hg38		Lim2017	ips_unique:TSS14088_+_101413621.23-ENST00000452391	K562	0.00490455412071	gamma
hg38		Lim2017	ips_unique:TSS14088_+_101413637.23-ENST00000452391	K562	-0.0126553531687	gamma
hg38		Lim2017	ips_unique:TSS14088_+_101413652.23-ENST00000452391	K562	-0.00748485135654	gamma
hg38		Lim2017	ips_unique:TSS14088_-_101413363.23-ENST00000452391	K562	-0.00447661081944	gamma
hg38		Lim2017	ips_unique:TSS14088_-_101413620.23-ENST00000452391	K562	-0.00136047857096	gamma
hg38		Lim2017	k562_unique:TSS14088_+_101413364.23-ENST00000452391	K562	-0.000744626970048	gamma
hg38		Lim2017	k562_unique:TSS14088_+_101413374.23-ENST00000452391	K562	0.00545718749184	gamma
hg38		Lim2017	k562_unique:TSS14088_+_101413386.23-ENST00000452391	K562	0.00890223146142	gamma
hg38		Lim2017	k562_unique:TSS14088_+_101413571.23-ENST00000452391	K562	0.0024290538394	gamma
hg38		Lim2017	k562_unique:TSS14088_+_101413591.23-ENST00000452391	K562	-0.000743138711148	gamma
hg38		Lim2017	k562_unique:TSS14088_+_101413621.23-ENST00000452391	K562	0.00490455412071	gamma
hg38		Lim2017	k562_unique:TSS14088_+_101413637.23-ENST00000452391	K562	-0.0126553531687	gamma
hg38		Lim2017	k562_unique:TSS14088_+_101413652.23-ENST00000452391	K562	-0.00748485135654	gamma
hg38		Lim2017	k562_unique:TSS14088_-_101413363.23-ENST00000452391	K562	-0.00447661081944	gamma
hg38		Lim2017	k562_unique:TSS14088_-_101413620.23-ENST00000452391	K562	-0.00136047857096	gamma
hg38		Lim2017	mcf7_unique:TSS14088_+_101413364.23-ENST00000452391	K562	-0.000744626970048	gamma
hg38		Lim2017	mcf7_unique:TSS14088_+_101413374.23-ENST00000452391	K562	0.00545718749184	gamma
hg38		Lim2017	mcf7_unique:TSS14088_+_101413386.23-ENST00000452391	K562	0.00890223146142	gamma
hg38		Lim2017	mcf7_unique:TSS14088_+_101413571.23-ENST00000452391	K562	0.0024290538394	gamma
hg38		Lim2017	mcf7_unique:TSS14088_+_101413591.23-ENST00000452391	K562	-0.000743138711148	gamma
hg38		Lim2017	mcf7_unique:TSS14088_+_101413621.23-ENST00000452391	K562	0.00490455412071	gamma
hg38		Lim2017	mcf7_unique:TSS14088_+_101413637.23-ENST00000452391	K562	-0.0126553531687	gamma
hg38		Lim2017	mcf7_unique:TSS14088_+_101413652.23-ENST00000452391	K562	-0.00748485135654	gamma
hg38		Lim2017	mcf7_unique:TSS14088_-_101413363.23-ENST00000452391	K562	-0.00447661081944	gamma
hg38		Lim2017	mcf7_unique:TSS14088_-_101413620.23-ENST00000452391	K562	-0.00136047857096	gamma
hg38		Lim2017	u87_unique:TSS14088_+_101413364.23-ENST00000452391	K562	-0.000744626970048	gamma
hg38		Lim2017	u87_unique:TSS14088_+_101413374.23-ENST00000452391	K562	0.00545718749184	gamma
hg38		Lim2017	u87_unique:TSS14088_+_101413386.23-ENST00000452391	K562	0.00890223146142	gamma
hg38		Lim2017	u87_unique:TSS14088_+_101413571.23-ENST00000452391	K562	0.0024290538394	gamma
hg38		Lim2017	u87_unique:TSS14088_+_101413591.23-ENST00000452391	K562	-0.000743138711148	gamma
hg38		Lim2017	u87_unique:TSS14088_+_101413621.23-ENST00000452391	K562	0.00490455412071	gamma
hg38		Lim2017	u87_unique:TSS14088_+_101413637.23-ENST00000452391	K562	-0.0126553531687	gamma
hg38		Lim2017	u87_unique:TSS14088_+_101413652.23-ENST00000452391	K562	-0.00748485135654	gamma
hg38		Lim2017	u87_unique:TSS14088_-_101413363.23-ENST00000452391	K562	-0.00447661081944	gamma
hg38		Lim2017	u87_unique:TSS14088_-_101413620.23-ENST00000452391	K562	-0.00136047857096	gamma
hg38		Lim2017	ips_unique:TSS14135_+_103472195.23-CUFF.6499.6	K562	-0.00517535608793	gamma
hg38		Lim2017	ips_unique:TSS14135_+_103472469.23-CUFF.6499.6	K562	0.00628275093514	gamma
hg38		Lim2017	ips_unique:TSS14135_+_103472473.23-CUFF.6499.6	K562	-0.0287212241698	gamma
hg38		Lim2017	ips_unique:TSS14135_+_103472477.23-CUFF.6499.6	K562	0.0120309359237	gamma
hg38		Lim2017	ips_unique:TSS14135_+_103472609.23-CUFF.6499.6	K562	0.00704813652853	gamma
hg38		Lim2017	ips_unique:TSS14135_+_103472622.23-CUFF.6499.6	K562	-0.0350123310578	gamma
hg38		Lim2017	ips_unique:TSS14135_-_103472578.23-CUFF.6499.6	K562	0.014332367607	gamma
hg38		Lim2017	ips_unique:TSS14135_-_103472636.23-CUFF.6499.6	K562	0.00800754047163	gamma
hg38		Lim2017	ips_unique:TSS14135_-_103472654.23-CUFF.6499.6	K562	-0.00310613154004	gamma
hg38		Lim2017	ips_unique:TSS14143_+_103952631.23-CUFF.6492.2	K562	0.00900259108367	gamma
hg38		Lim2017	ips_unique:TSS14143_+_103952701.23-CUFF.6492.2	K562	-0.0188308380491	gamma
hg38		Lim2017	ips_unique:TSS14143_+_103953051.23-CUFF.6492.2	K562	0.00751168400227	gamma
hg38		Lim2017	ips_unique:TSS14143_+_103953054.23-CUFF.6492.2	K562	0.0210646058915	gamma
hg38		Lim2017	ips_unique:TSS14143_+_103953060.23-CUFF.6492.2	K562	-0.00367779894512	gamma
hg38		Lim2017	ips_unique:TSS14143_-_103952716.23-CUFF.6492.2	K562	-0.00199030324917	gamma
hg38		Lim2017	ips_unique:TSS14143_-_103952925.23-CUFF.6492.2	K562	-0.0100604286712	gamma
hg38		Lim2017	ips_unique:TSS14143_-_103952965.23-CUFF.6492.2	K562	0.0123755746685	gamma
hg38		Lim2017	ips_unique:TSS14143_-_103952968.23-CUFF.6492.2	K562	-0.00118246770791	gamma
hg38		Lim2017	ips_unique:TSS14143_-_103952994.23-CUFF.6492.2	K562	0.0121167366137	gamma
hg38		Lim2017	ips_unique:TSS14148_+_104226302.23-CUFF.6545.1	K562	0.0167276762713	gamma
hg38		Lim2017	ips_unique:TSS14148_+_104226430.23-CUFF.6545.1	K562	0.00616159789337	gamma
hg38		Lim2017	ips_unique:TSS14148_-_104226311.23-CUFF.6545.1	K562	-0.0304543674978	gamma
hg38		Lim2017	ips_unique:TSS14148_-_104226355.23-CUFF.6545.1	K562	-0.00543950506003	gamma
hg38		Lim2017	ips_unique:TSS14148_-_104226380.23-CUFF.6545.1	K562	-0.0160626833978	gamma
hg38		Lim2017	ips_unique:TSS14148_-_104226439.23-CUFF.6545.1	K562	-0.00444549978186	gamma
hg38		Lim2017	ips_unique:TSS14148_-_104226446.23-CUFF.6545.1	K562	-0.0158193977179	gamma
hg38		Lim2017	ips_unique:TSS14148_-_104226483.23-CUFF.6545.1	K562	-0.0105815696282	gamma
hg38		Lim2017	ips_unique:TSS14148_-_104226526.23-CUFF.6545.1	K562	0.0363505944175	gamma
hg38		Lim2017	ips_unique:TSS14148_-_104226536.23-CUFF.6545.1	K562	-0.00930442461583	gamma
hg38		Lim2017	ips_unique:TSS14173_+_106113082.23-P1P2	K562	0.00505161881207	gamma
hg38		Lim2017	ips_unique:TSS14173_+_106113231.23-P1P2	K562	0.00697530641878	gamma
hg38		Lim2017	ips_unique:TSS14173_+_106113241.23-P1P2	K562	0.0010629416936	gamma
hg38		Lim2017	ips_unique:TSS14173_+_106113253.23-P1P2	K562	0.0200924398117	gamma
hg38		Lim2017	ips_unique:TSS14173_+_106113285.23-P1P2	K562	0.00488159424704	gamma
hg38		Lim2017	ips_unique:TSS14173_+_106113291.23-P1P2	K562	-0.00398546164178	gamma
hg38		Lim2017	ips_unique:TSS14173_+_106113330.23-P1P2	K562	0.0156065358495	gamma
hg38		Lim2017	ips_unique:TSS14173_+_106113354.23-P1P2	K562	0.0112534463109	gamma
hg38		Lim2017	ips_unique:TSS14173_-_106113281.23-P1P2	K562	0.00540228530414	gamma
hg38		Lim2017	ips_unique:TSS14173_-_106113342.23-P1P2	K562	0.0118502187117	gamma
hg38		Lim2017	k562_unique:TSS14173_+_106113082.23-P1P2	K562	0.00505161881207	gamma
hg38		Lim2017	k562_unique:TSS14173_+_106113231.23-P1P2	K562	0.00697530641878	gamma
hg38		Lim2017	k562_unique:TSS14173_+_106113241.23-P1P2	K562	0.0010629416936	gamma
hg38		Lim2017	k562_unique:TSS14173_+_106113253.23-P1P2	K562	0.0200924398117	gamma
hg38		Lim2017	k562_unique:TSS14173_+_106113285.23-P1P2	K562	0.00488159424704	gamma
hg38		Lim2017	k562_unique:TSS14173_+_106113291.23-P1P2	K562	-0.00398546164178	gamma
hg38		Lim2017	k562_unique:TSS14173_+_106113330.23-P1P2	K562	0.0156065358495	gamma
hg38		Lim2017	k562_unique:TSS14173_+_106113354.23-P1P2	K562	0.0112534463109	gamma
hg38		Lim2017	k562_unique:TSS14173_-_106113281.23-P1P2	K562	0.00540228530414	gamma
hg38		Lim2017	k562_unique:TSS14173_-_106113342.23-P1P2	K562	0.0118502187117	gamma
hg38		Lim2017	ips_unique:TSS14264_+_112393872.23-CUFF.6594.1	K562	0.00114383615826	gamma
hg38		Lim2017	ips_unique:TSS14264_+_112393888.23-CUFF.6594.1	K562	-0.00588742505922	gamma
hg38		Lim2017	ips_unique:TSS14264_+_112393906.23-CUFF.6594.1	K562	0.0219772743658	gamma
hg38		Lim2017	ips_unique:TSS14264_+_112393916.23-CUFF.6594.1	K562	0.00281899356626	gamma
hg38		Lim2017	ips_unique:TSS14264_+_112394046.23-CUFF.6594.1	K562	0.00559176965605	gamma
hg38		Lim2017	ips_unique:TSS14264_+_112394055.23-CUFF.6594.1	K562	-0.00454603247039	gamma
hg38		Lim2017	ips_unique:TSS14264_-_112393992.23-CUFF.6594.1	K562	-0.000131088076046	gamma
hg38		Lim2017	ips_unique:TSS14264_-_112394122.23-CUFF.6594.1	K562	0.0372304142187	gamma
hg38		Lim2017	ips_unique:TSS14264_-_112394139.23-CUFF.6594.1	K562	-0.0152401343556	gamma
hg38		Lim2017	ips_unique:TSS14264_-_112394184.23-CUFF.6594.1	K562	0.0267412065613	gamma
hg38		Lim2017	ips_unique:TSS14303_+_114588720.23-CUFF.6643.1	K562	0.0287448915684	gamma
hg38		Lim2017	ips_unique:TSS14303_+_114588838.23-CUFF.6643.1	K562	0.000393232455817	gamma
hg38		Lim2017	ips_unique:TSS14303_+_114588842.23-CUFF.6643.1	K562	-0.00667869568144	gamma
hg38		Lim2017	ips_unique:TSS14303_+_114588864.23-CUFF.6643.1	K562	0.00683692366942	gamma
hg38		Lim2017	ips_unique:TSS14303_-_114588677.23-CUFF.6643.1	K562	-0.0249637356516	gamma
hg38		Lim2017	ips_unique:TSS14303_-_114588736.23-CUFF.6643.1	K562	-0.00537718345818	gamma
hg38		Lim2017	ips_unique:TSS14303_-_114588805.23-CUFF.6643.1	K562	0.00751268764359	gamma
hg38		Lim2017	ips_unique:TSS14303_-_114588818.23-CUFF.6643.1	K562	0.00792420358182	gamma
hg38		Lim2017	ips_unique:TSS14303_-_114588831.23-CUFF.6643.1	K562	0.0300980828256	gamma
hg38		Lim2017	ips_unique:TSS14314_+_114925261.23-CUFF.6638.2	K562	0.00201146878412	gamma
hg38		Lim2017	ips_unique:TSS14314_+_114925467.23-CUFF.6638.2	K562	0.0137979819116	gamma
hg38		Lim2017	ips_unique:TSS14314_+_114925528.23-CUFF.6638.2	K562	-0.0422641008869	gamma
hg38		Lim2017	ips_unique:TSS14314_+_114925552.23-CUFF.6638.2	K562	-0.0198526961407	gamma
hg38		Lim2017	ips_unique:TSS14314_+_114925561.23-CUFF.6638.2	K562	-0.0391352595154	gamma
hg38		Lim2017	ips_unique:TSS14314_+_114925568.23-CUFF.6638.2	K562	-0.0243051213659	gamma
hg38		Lim2017	ips_unique:TSS14314_+_114925575.23-CUFF.6638.2	K562	-0.0209550565002	gamma
hg38		Lim2017	ips_unique:TSS14314_+_114925596.23-CUFF.6638.2	K562	-0.0347363496487	gamma
hg38		Lim2017	ips_unique:TSS14314_+_114925603.23-CUFF.6638.2	K562	-0.0482463714697	gamma
hg38		Lim2017	ips_unique:TSS14314_-_114925560.23-CUFF.6638.2	K562	0.0211196943322	gamma
hg38		Lim2017	ips_unique:TSS1444_+_56902414.23-CUFF.1450.1	K562	0.0126833104394	gamma
hg38		Lim2017	ips_unique:TSS1444_+_56902441.23-CUFF.1450.1	K562	0.00853718787058	gamma
hg38		Lim2017	ips_unique:TSS1444_+_56902453.23-CUFF.1450.1	K562	0.00461401350926	gamma
hg38		Lim2017	ips_unique:TSS1444_+_56902643.23-CUFF.1450.1	K562	0.0302967606194	gamma
hg38		Lim2017	ips_unique:TSS1444_+_56902660.23-CUFF.1450.1	K562	-0.0106589709832	gamma
hg38		Lim2017	ips_unique:TSS1444_-_56902405.23-CUFF.1450.1	K562	0.0325872214384	gamma
hg38		Lim2017	ips_unique:TSS1444_-_56902619.23-CUFF.1450.1	K562	-0.0358898983715	gamma
hg38		Lim2017	ips_unique:TSS1444_-_56902625.23-CUFF.1450.1	K562	0.0107939508642	gamma
hg38		Lim2017	ips_unique:TSS1444_-_56902630.23-CUFF.1450.1	K562	-0.0132409463228	gamma
hg38		Lim2017	ips_unique:TSS1444_-_56902710.23-CUFF.1450.1	K562	-0.0367574210208	gamma
hg38		Lim2017	ips_unique:TSS1447_+_56956561.23-CUFF.1449.1	K562	0.026615015222	gamma
hg38		Lim2017	ips_unique:TSS1447_+_56956572.23-CUFF.1449.1	K562	-0.0228173716993	gamma
hg38		Lim2017	ips_unique:TSS1447_+_56956888.23-CUFF.1449.1	K562	0.00794969563241	gamma
hg38		Lim2017	ips_unique:TSS1447_+_56956930.23-CUFF.1449.1	K562	0.0241678603977	gamma
hg38		Lim2017	ips_unique:TSS1447_+_56956955.23-CUFF.1449.1	K562	-0.00436098359386	gamma
hg38		Lim2017	ips_unique:TSS1447_+_56956958.23-CUFF.1449.1	K562	0.00726522937935	gamma
hg38		Lim2017	ips_unique:TSS1447_+_56957022.23-CUFF.1449.1	K562	0.0263750878322	gamma
hg38		Lim2017	ips_unique:TSS1447_-_56956706.23-CUFF.1449.1	K562	-0.00608312781794	gamma
hg38		Lim2017	ips_unique:TSS1447_-_56957032.23-CUFF.1449.1	K562	-0.009160597888	gamma
hg38		Lim2017	ips_unique:TSS1447_-_56957057.23-CUFF.1449.1	K562	-0.00215138595014	gamma
hg38		Lim2017	u87_hek:TSS1447_+_56956561.23-CUFF.1449.1	K562	0.026615015222	gamma
hg38		Lim2017	u87_hek:TSS1447_+_56956572.23-CUFF.1449.1	K562	-0.0228173716993	gamma
hg38		Lim2017	u87_hek:TSS1447_+_56956888.23-CUFF.1449.1	K562	0.00794969563241	gamma
hg38		Lim2017	u87_hek:TSS1447_+_56956930.23-CUFF.1449.1	K562	0.0241678603977	gamma
hg38		Lim2017	u87_hek:TSS1447_+_56956955.23-CUFF.1449.1	K562	-0.00436098359386	gamma
hg38		Lim2017	u87_hek:TSS1447_+_56956958.23-CUFF.1449.1	K562	0.00726522937935	gamma
hg38		Lim2017	u87_hek:TSS1447_+_56957022.23-CUFF.1449.1	K562	0.0263750878322	gamma
hg38		Lim2017	u87_hek:TSS1447_-_56956706.23-CUFF.1449.1	K562	-0.00608312781794	gamma
hg38		Lim2017	u87_hek:TSS1447_-_56957032.23-CUFF.1449.1	K562	-0.009160597888	gamma
hg38		Lim2017	u87_hek:TSS1447_-_56957057.23-CUFF.1449.1	K562	-0.00215138595014	gamma
hg38		Lim2017	ips_unique:TSS14606_+_130118385.23-P1P2	K562	0.0051840973487	gamma
hg38		Lim2017	ips_unique:TSS14606_-_130118405.23-P1P2	K562	0.0018967171226	gamma
hg38		Lim2017	ips_unique:TSS14606_-_130118422.23-P1P2	K562	-0.0238194961798	gamma
hg38		Lim2017	ips_unique:TSS14606_-_130118431.23-P1P2	K562	-0.0161662625857	gamma
hg38		Lim2017	ips_unique:TSS14606_-_130118440.23-P1P2	K562	0.00679148685821	gamma
hg38		Lim2017	ips_unique:TSS14606_-_130118507.23-P1P2	K562	-0.00681158835863	gamma
hg38		Lim2017	ips_unique:TSS14606_-_130118511.23-P1P2	K562	0.00274814456522	gamma
hg38		Lim2017	ips_unique:TSS14606_-_130118536.23-P1P2	K562	-0.0200245215865	gamma
hg38		Lim2017	ips_unique:TSS14887_-_1016493.23-TUCPT_00000350	K562	0.00327166621687	gamma
hg38		Lim2017	ips_unique:TSS14887_-_1016496.23-TUCPT_00000350	K562	0.00266176104984	gamma
hg38		Lim2017	ips_unique:TSS14887_-_1016517.23-TUCPT_00000350	K562	-0.00117032691118	gamma
hg38		Lim2017	ips_unique:TSS14887_-_1016531.23-TUCPT_00000350	K562	-0.00989828095583	gamma
hg38		Lim2017	ips_unique:TSS14887_-_1016534.23-TUCPT_00000350	K562	0.00649685121293	gamma
hg38		Lim2017	ips_unique:TSS14887_-_1016543.23-TUCPT_00000350	K562	-0.0210985691744	gamma
hg38		Lim2017	ips_unique:TSS14887_-_1016552.23-TUCPT_00000350	K562	-0.00619533947871	gamma
hg38		Lim2017	ips_unique:TSS14887_-_1016861.23-TUCPT_00000350	K562	0.00300502609472	gamma
hg38		Lim2017	ips_unique:TSS14887_-_1016981.23-TUCPT_00000350	K562	-0.00727016753647	gamma
hg38		Lim2017	ips_unique:TSS14887_-_1016984.23-TUCPT_00000350	K562	-0.00443517200829	gamma
hg38		Lim2017	ips_unique:TSS14990_+_3210455.23-CUFF.7319.2	K562	0.00785894639611	gamma
hg38		Lim2017	ips_unique:TSS14990_+_3210460.23-CUFF.7319.2	K562	-0.0145781930945	gamma
hg38		Lim2017	ips_unique:TSS14990_+_3210464.23-CUFF.7319.2	K562	-0.000780542152975	gamma
hg38		Lim2017	ips_unique:TSS14990_+_3210467.23-CUFF.7319.2	K562	-0.0102306329446	gamma
hg38		Lim2017	ips_unique:TSS14990_+_3210686.23-CUFF.7319.2	K562	-0.00407234728122	gamma
hg38		Lim2017	ips_unique:TSS14990_+_3210690.23-CUFF.7319.2	K562	-0.00341314478017	gamma
hg38		Lim2017	ips_unique:TSS14990_-_3210291.23-CUFF.7319.2	K562	0.0167580479252	gamma
hg38		Lim2017	ips_unique:TSS14990_-_3210420.23-CUFF.7319.2	K562	0.00763558090415	gamma
hg38		Lim2017	ips_unique:TSS14990_-_3210537.23-CUFF.7319.2	K562	-0.00856838399717	gamma
hg38		Lim2017	ips_unique:TSS14990_-_3210627.23-CUFF.7319.2	K562	0.0119238356646	gamma
hg38		Lim2017	ips_unique:TSS15011_+_3371956.23-CUFF.7327.8	K562	-0.0576400055111	gamma
hg38		Lim2017	ips_unique:TSS15011_+_3371995.23-CUFF.7327.8	K562	-0.0148453728752	gamma
hg38		Lim2017	ips_unique:TSS15011_+_3372015.23-CUFF.7327.8	K562	-0.0231199330883	gamma
hg38		Lim2017	ips_unique:TSS15011_+_3372027.23-CUFF.7327.8	K562	0.0164749807224	gamma
hg38		Lim2017	ips_unique:TSS15011_+_3372248.23-CUFF.7327.8	K562	-0.00138109863544	gamma
hg38		Lim2017	ips_unique:TSS15011_-_3372264.23-CUFF.7327.8	K562	-0.0122832885777	gamma
hg38		Lim2017	ips_unique:TSS15011_-_3372309.23-CUFF.7327.8	K562	0.017577118523	gamma
hg38		Lim2017	ips_unique:TSS15011_-_3372343.23-CUFF.7327.8	K562	0.0113207040096	gamma
hg38		Lim2017	ips_unique:TSS15011_-_3372408.23-CUFF.7327.8	K562	-0.0354454509762	gamma
hg38		Lim2017	ips_unique:TSS15020_+_3494951.23-CUFF.7344.3	K562	0.0157198393872	gamma
hg38		Lim2017	ips_unique:TSS15020_+_3495110.23-CUFF.7344.3	K562	0.0108227094504	gamma
hg38		Lim2017	ips_unique:TSS15020_+_3495165.23-CUFF.7344.3	K562	-0.0114479646623	gamma
hg38		Lim2017	ips_unique:TSS15020_-_3494957.23-CUFF.7344.3	K562	-0.0048383344657	gamma
hg38		Lim2017	ips_unique:TSS15020_-_3494968.23-CUFF.7344.3	K562	0.0108970012253	gamma
hg38		Lim2017	ips_unique:TSS15020_-_3494971.23-CUFF.7344.3	K562	0.0144673295711	gamma
hg38		Lim2017	ips_unique:TSS15020_-_3495123.23-CUFF.7344.3	K562	0.0135958877365	gamma
hg38		Lim2017	ips_unique:TSS15020_-_3495219.23-CUFF.7344.3	K562	-0.0321775945043	gamma
hg38		Lim2017	ips_unique:TSS15020_-_3495239.23-CUFF.7344.3	K562	-0.00914187890758	gamma
hg38		Lim2017	ips_unique:TSS15020_-_3495242.23-CUFF.7344.3	K562	0.0293616473957	gamma
hg38		Lim2017	ips_unique:TSS15026_+_3838110.23-ENST00000507938	K562	-0.00698925045542	gamma
hg38		Lim2017	ips_unique:TSS15026_+_3838155.23-ENST00000507938	K562	-0.00413815298348	gamma
hg38		Lim2017	ips_unique:TSS15026_+_3838168.23-ENST00000507938	K562	0.00312613142211	gamma
hg38		Lim2017	ips_unique:TSS15026_+_3838300.23-ENST00000507938	K562	-0.00760880267373	gamma
hg38		Lim2017	ips_unique:TSS15026_+_3838358.23-ENST00000507938	K562	0.00452312649764	gamma
hg38		Lim2017	ips_unique:TSS15026_+_3838414.23-ENST00000507938	K562	-0.00244626954312	gamma
hg38		Lim2017	ips_unique:TSS15026_-_3838137.23-ENST00000507938	K562	0.00341541755354	gamma
hg38		Lim2017	ips_unique:TSS15026_-_3838147.23-ENST00000507938	K562	0.024593088275	gamma
hg38		Lim2017	ips_unique:TSS15026_-_3838159.23-ENST00000507938	K562	-0.00164374165147	gamma
hg38		Lim2017	ips_unique:TSS15026_-_3838172.23-ENST00000507938	K562	0.00255854952748	gamma
hg38		Lim2017	k562_unique:TSS15026_+_3838110.23-ENST00000507938	K562	-0.00698925045542	gamma
hg38		Lim2017	k562_unique:TSS15026_+_3838155.23-ENST00000507938	K562	-0.00413815298348	gamma
hg38		Lim2017	k562_unique:TSS15026_+_3838168.23-ENST00000507938	K562	0.00312613142211	gamma
hg38		Lim2017	k562_unique:TSS15026_+_3838300.23-ENST00000507938	K562	-0.00760880267373	gamma
hg38		Lim2017	k562_unique:TSS15026_+_3838358.23-ENST00000507938	K562	0.00452312649764	gamma
hg38		Lim2017	k562_unique:TSS15026_+_3838414.23-ENST00000507938	K562	-0.00244626954312	gamma
hg38		Lim2017	k562_unique:TSS15026_-_3838137.23-ENST00000507938	K562	0.00341541755354	gamma
hg38		Lim2017	k562_unique:TSS15026_-_3838147.23-ENST00000507938	K562	0.024593088275	gamma
hg38		Lim2017	k562_unique:TSS15026_-_3838159.23-ENST00000507938	K562	-0.00164374165147	gamma
hg38		Lim2017	k562_unique:TSS15026_-_3838172.23-ENST00000507938	K562	0.00255854952748	gamma
hg38		Lim2017	ips_unique:TSS15037_+_5311493.23-CUFF.7407.2	K562	-0.00478318823046	gamma
hg38		Lim2017	ips_unique:TSS15037_+_5311502.23-CUFF.7407.2	K562	-0.0130980739989	gamma
hg38		Lim2017	ips_unique:TSS15037_+_5311510.23-CUFF.7407.2	K562	-0.0168416586538	gamma
hg38		Lim2017	ips_unique:TSS15037_+_5311682.23-CUFF.7407.2	K562	0.00303231957846	gamma
hg38		Lim2017	ips_unique:TSS15037_-_5311283.23-CUFF.7407.2	K562	-0.0101065721302	gamma
hg38		Lim2017	ips_unique:TSS15037_-_5311299.23-CUFF.7407.2	K562	-0.00542292118298	gamma
hg38		Lim2017	ips_unique:TSS15037_-_5311304.23-CUFF.7407.2	K562	0.00606225307968	gamma
hg38		Lim2017	ips_unique:TSS15037_-_5311319.23-CUFF.7407.2	K562	0.00594316544395	gamma
hg38		Lim2017	ips_unique:TSS15037_-_5311508.23-CUFF.7407.2	K562	0.00245814925653	gamma
hg38		Lim2017	ips_unique:TSS15037_-_5311660.23-CUFF.7407.2	K562	0.00171447359857	gamma
hg38		Lim2017	ips_unique:TSS15060_-_6712278.23-CUFF.7360.2	K562	0.00257885574208	gamma
hg38		Lim2017	ips_unique:TSS15060_-_6712308.23-CUFF.7360.2	K562	-0.00403563187548	gamma
hg38		Lim2017	ips_unique:TSS15060_-_6712317.23-CUFF.7360.2	K562	0.00200866171843	gamma
hg38		Lim2017	ips_unique:TSS15060_-_6712347.23-CUFF.7360.2	K562	0.00187802282756	gamma
hg38		Lim2017	ips_unique:TSS15060_-_6712360.23-CUFF.7360.2	K562	-0.00600303713033	gamma
hg38		Lim2017	ips_unique:TSS15060_-_6712448.23-CUFF.7360.2	K562	-0.0125816500852	gamma
hg38		Lim2017	ips_unique:TSS15060_-_6712468.23-CUFF.7360.2	K562	0.0078289042476	gamma
hg38		Lim2017	ips_unique:TSS15060_-_6712506.23-CUFF.7360.2	K562	0.00443369747184	gamma
hg38		Lim2017	ips_unique:TSS15060_-_6712520.23-CUFF.7360.2	K562	-0.00627242257812	gamma
hg38		Lim2017	ips_unique:TSS15060_-_6712535.23-CUFF.7360.2	K562	-0.00672204849718	gamma
hg38		Lim2017	k562_unique:TSS15060_-_6712278.23-CUFF.7360.2	K562	0.00257885574208	gamma
hg38		Lim2017	k562_unique:TSS15060_-_6712308.23-CUFF.7360.2	K562	-0.00403563187548	gamma
hg38		Lim2017	k562_unique:TSS15060_-_6712317.23-CUFF.7360.2	K562	0.00200866171843	gamma
hg38		Lim2017	k562_unique:TSS15060_-_6712347.23-CUFF.7360.2	K562	0.00187802282756	gamma
hg38		Lim2017	k562_unique:TSS15060_-_6712360.23-CUFF.7360.2	K562	-0.00600303713033	gamma
hg38		Lim2017	k562_unique:TSS15060_-_6712448.23-CUFF.7360.2	K562	-0.0125816500852	gamma
hg38		Lim2017	k562_unique:TSS15060_-_6712468.23-CUFF.7360.2	K562	0.0078289042476	gamma
hg38		Lim2017	k562_unique:TSS15060_-_6712506.23-CUFF.7360.2	K562	0.00443369747184	gamma
hg38		Lim2017	k562_unique:TSS15060_-_6712520.23-CUFF.7360.2	K562	-0.00627242257812	gamma
hg38		Lim2017	k562_unique:TSS15060_-_6712535.23-CUFF.7360.2	K562	-0.00672204849718	gamma
hg38		Lim2017	u87_unique:TSS15060_-_6712278.23-CUFF.7360.2	K562	0.00257885574208	gamma
hg38		Lim2017	u87_unique:TSS15060_-_6712308.23-CUFF.7360.2	K562	-0.00403563187548	gamma
hg38		Lim2017	u87_unique:TSS15060_-_6712317.23-CUFF.7360.2	K562	0.00200866171843	gamma
hg38		Lim2017	u87_unique:TSS15060_-_6712347.23-CUFF.7360.2	K562	0.00187802282756	gamma
hg38		Lim2017	u87_unique:TSS15060_-_6712360.23-CUFF.7360.2	K562	-0.00600303713033	gamma
hg38		Lim2017	u87_unique:TSS15060_-_6712448.23-CUFF.7360.2	K562	-0.0125816500852	gamma
hg38		Lim2017	u87_unique:TSS15060_-_6712468.23-CUFF.7360.2	K562	0.0078289042476	gamma
hg38		Lim2017	u87_unique:TSS15060_-_6712506.23-CUFF.7360.2	K562	0.00443369747184	gamma
hg38		Lim2017	u87_unique:TSS15060_-_6712520.23-CUFF.7360.2	K562	-0.00627242257812	gamma
hg38		Lim2017	u87_unique:TSS15060_-_6712535.23-CUFF.7360.2	K562	-0.00672204849718	gamma
hg38		Lim2017	ips_unique:TSS15078_+_8154529.23-CUFF.7374.1	K562	-0.0408160409596	gamma
hg38		Lim2017	ips_unique:TSS15078_+_8154638.23-CUFF.7374.1	K562	-0.00268156168669	gamma
hg38		Lim2017	ips_unique:TSS15078_+_8154692.23-CUFF.7374.1	K562	-0.0148127184841	gamma
hg38		Lim2017	ips_unique:TSS15078_+_8154701.23-CUFF.7374.1	K562	0.00442497986701	gamma
hg38		Lim2017	ips_unique:TSS15078_+_8154704.23-CUFF.7374.1	K562	0.00312709272454	gamma
hg38		Lim2017	ips_unique:TSS15078_+_8154728.23-CUFF.7374.1	K562	-0.00339578550655	gamma
hg38		Lim2017	ips_unique:TSS15078_-_8154462.23-CUFF.7374.1	K562	0.0209723999082	gamma
hg38		Lim2017	ips_unique:TSS15078_-_8154486.23-CUFF.7374.1	K562	-0.00937869846392	gamma
hg38		Lim2017	ips_unique:TSS15078_-_8154672.23-CUFF.7374.1	K562	0.0125820513268	gamma
hg38		Lim2017	ips_unique:TSS15078_-_8154687.23-CUFF.7374.1	K562	0.00237563756069	gamma
hg38		Lim2017	ips_unique:TSS15125_+_10382147.23-CUFF.7405.1	K562	0.00225633328178	gamma
hg38		Lim2017	ips_unique:TSS15125_+_10382251.23-CUFF.7405.1	K562	-0.00132523244012	gamma
hg38		Lim2017	ips_unique:TSS15125_-_10382344.23-CUFF.7405.1	K562	-0.0015583613134	gamma
hg38		Lim2017	ips_unique:TSS15125_-_10382351.23-CUFF.7405.1	K562	-0.0017428910353	gamma
hg38		Lim2017	ips_unique:TSS15125_-_10382364.23-CUFF.7405.1	K562	-0.0163092160589	gamma
hg38		Lim2017	ips_unique:TSS15125_-_10382376.23-CUFF.7405.1	K562	-0.00835477944683	gamma
hg38		Lim2017	ips_unique:TSS15125_-_10382379.23-CUFF.7405.1	K562	0.00768805069792	gamma
hg38		Lim2017	ips_unique:TSS15125_-_10382510.23-CUFF.7405.1	K562	0.000339131061145	gamma
hg38		Lim2017	ips_unique:TSS15125_-_10382574.23-CUFF.7405.1	K562	0.0152977199364	gamma
hg38		Lim2017	ips_unique:TSS15125_-_10382580.23-CUFF.7405.1	K562	-0.00089805034125	gamma
hg38		Lim2017	ips_unique:TSS15249_+_18295901.23-CUFF.7538.1	K562	-0.271083346667	gamma
hg38		Lim2017	ips_unique:TSS15249_+_18296204.23-CUFF.7538.1	K562	-0.0239995004753	gamma
hg38		Lim2017	ips_unique:TSS15249_-_18295869.23-CUFF.7538.1	K562	-0.00205328844505	gamma
hg38		Lim2017	ips_unique:TSS15249_-_18295876.23-CUFF.7538.1	K562	-0.00919626895417	gamma
hg38		Lim2017	ips_unique:TSS15249_-_18295887.23-CUFF.7538.1	K562	-0.0145546940321	gamma
hg38		Lim2017	ips_unique:TSS15249_-_18295890.23-CUFF.7538.1	K562	-0.0024890190502	gamma
hg38		Lim2017	ips_unique:TSS15249_-_18295914.23-CUFF.7538.1	K562	-0.00688868370228	gamma
hg38		Lim2017	ips_unique:TSS15249_-_18295977.23-CUFF.7538.1	K562	0.00137239922787	gamma
hg38		Lim2017	ips_unique:TSS15249_-_18296232.23-CUFF.7538.1	K562	0.0189274840489	gamma
hg38		Lim2017	ips_unique:TSS15249_-_18296236.23-CUFF.7538.1	K562	-0.0212923393508	gamma
hg38		Lim2017	ips_unique:TSS15253_+_18621318.23-P1P2	K562	-0.0160916465207	gamma
hg38		Lim2017	ips_unique:TSS15253_+_18621372.23-P1P2	K562	0.027140805422	gamma
hg38		Lim2017	ips_unique:TSS15253_+_18621560.23-P1P2	K562	0.0327102632587	gamma
hg38		Lim2017	ips_unique:TSS15253_+_18621583.23-P1P2	K562	-0.00512489102827	gamma
hg38		Lim2017	ips_unique:TSS15253_+_18621710.23-P1P2	K562	0.00305761437108	gamma
hg38		Lim2017	ips_unique:TSS15253_-_18621388.23-P1P2	K562	0.009986847846	gamma
hg38		Lim2017	ips_unique:TSS15253_-_18621554.23-P1P2	K562	0.0137069161327	gamma
hg38		Lim2017	ips_unique:TSS15253_-_18621574.23-P1P2	K562	-0.000553254914971	gamma
hg38		Lim2017	ips_unique:TSS15253_-_18621724.23-P1P2	K562	-0.00306454666755	gamma
hg38		Lim2017	ips_unique:TSS15258_+_18728047.23-P1P2	K562	-0.00399167294148	gamma
hg38		Lim2017	ips_unique:TSS15258_+_18728057.23-P1P2	K562	-0.00186203439208	gamma
hg38		Lim2017	ips_unique:TSS15258_+_18728066.23-P1P2	K562	0.00952786680275	gamma
hg38		Lim2017	ips_unique:TSS15258_+_18728105.23-P1P2	K562	0.0180647076388	gamma
hg38		Lim2017	ips_unique:TSS15258_+_18728141.23-P1P2	K562	0.00967163636558	gamma
hg38		Lim2017	ips_unique:TSS15258_+_18728153.23-P1P2	K562	-0.0106278768883	gamma
hg38		Lim2017	ips_unique:TSS15258_+_18728166.23-P1P2	K562	-0.0122734006808	gamma
hg38		Lim2017	ips_unique:TSS15258_+_18728243.23-P1P2	K562	-0.0127191124817	gamma
hg38		Lim2017	ips_unique:TSS15258_+_18728263.23-P1P2	K562	-0.0158397423439	gamma
hg38		Lim2017	ips_unique:TSS15258_+_18728280.23-P1P2	K562	0.00164103076185	gamma
hg38		Lim2017	ips_unique:TSS15308_+_22850953.23-P1P2	K562	0.00475400023613	gamma
hg38		Lim2017	ips_unique:TSS15308_+_22851007.23-P1P2	K562	0.0039266644582	gamma
hg38		Lim2017	ips_unique:TSS15308_+_22851010.23-P1P2	K562	-0.00830795807022	gamma
hg38		Lim2017	ips_unique:TSS15308_+_22851369.23-P1P2	K562	-0.0722876120595	gamma
hg38		Lim2017	ips_unique:TSS15308_+_22851402.23-P1P2	K562	0.00310373050059	gamma
hg38		Lim2017	ips_unique:TSS15308_-_22850968.23-P1P2	K562	-0.000342515792388	gamma
hg38		Lim2017	ips_unique:TSS15308_-_22850990.23-P1P2	K562	0.00944194046883	gamma
hg38		Lim2017	ips_unique:TSS15308_-_22851054.23-P1P2	K562	0.00398572836717	gamma
hg38		Lim2017	ips_unique:TSS15308_-_22851165.23-P1P2	K562	0.0123610089169	gamma
hg38		Lim2017	ips_unique:TSS15308_-_22851194.23-P1P2	K562	0.00487305960792	gamma
hg38		Lim2017	k562_hela:TSS15308_+_22850953.23-P1P2	K562	0.00475400023613	gamma
hg38		Lim2017	k562_hela:TSS15308_+_22851007.23-P1P2	K562	0.0039266644582	gamma
hg38		Lim2017	k562_hela:TSS15308_+_22851010.23-P1P2	K562	-0.00830795807022	gamma
hg38		Lim2017	k562_hela:TSS15308_+_22851369.23-P1P2	K562	-0.0722876120595	gamma
hg38		Lim2017	k562_hela:TSS15308_+_22851402.23-P1P2	K562	0.00310373050059	gamma
hg38		Lim2017	k562_hela:TSS15308_-_22850968.23-P1P2	K562	-0.000342515792388	gamma
hg38		Lim2017	k562_hela:TSS15308_-_22850990.23-P1P2	K562	0.00944194046883	gamma
hg38		Lim2017	k562_hela:TSS15308_-_22851054.23-P1P2	K562	0.00398572836717	gamma
hg38		Lim2017	k562_hela:TSS15308_-_22851165.23-P1P2	K562	0.0123610089169	gamma
hg38		Lim2017	k562_hela:TSS15308_-_22851194.23-P1P2	K562	0.00487305960792	gamma
hg38		Lim2017	u87_unique:TSS15307_+_22850953.23-P1P2	K562	0.00475400023613	gamma
hg38		Lim2017	u87_unique:TSS15307_+_22851007.23-P1P2	K562	0.0039266644582	gamma
hg38		Lim2017	u87_unique:TSS15307_+_22851010.23-P1P2	K562	-0.00830795807022	gamma
hg38		Lim2017	u87_unique:TSS15307_+_22851369.23-P1P2	K562	-0.0722876120595	gamma
hg38		Lim2017	u87_unique:TSS15307_+_22851402.23-P1P2	K562	0.00310373050059	gamma
hg38		Lim2017	u87_unique:TSS15307_-_22850968.23-P1P2	K562	-0.000342515792388	gamma
hg38		Lim2017	u87_unique:TSS15307_-_22850990.23-P1P2	K562	0.00944194046883	gamma
hg38		Lim2017	u87_unique:TSS15307_-_22851054.23-P1P2	K562	0.00398572836717	gamma
hg38		Lim2017	u87_unique:TSS15307_-_22851165.23-P1P2	K562	0.0123610089169	gamma
hg38		Lim2017	u87_unique:TSS15307_-_22851194.23-P1P2	K562	0.00487305960792	gamma
hg38		Lim2017	u87_unique:TSS15308_+_22850953.23-P1P2	K562	0.00475400023613	gamma
hg38		Lim2017	u87_unique:TSS15308_+_22851007.23-P1P2	K562	0.0039266644582	gamma
hg38		Lim2017	u87_unique:TSS15308_+_22851010.23-P1P2	K562	-0.00830795807022	gamma
hg38		Lim2017	u87_unique:TSS15308_+_22851369.23-P1P2	K562	-0.0722876120595	gamma
hg38		Lim2017	u87_unique:TSS15308_+_22851402.23-P1P2	K562	0.00310373050059	gamma
hg38		Lim2017	u87_unique:TSS15308_-_22850968.23-P1P2	K562	-0.000342515792388	gamma
hg38		Lim2017	u87_unique:TSS15308_-_22850990.23-P1P2	K562	0.00944194046883	gamma
hg38		Lim2017	u87_unique:TSS15308_-_22851054.23-P1P2	K562	0.00398572836717	gamma
hg38		Lim2017	u87_unique:TSS15308_-_22851165.23-P1P2	K562	0.0123610089169	gamma
hg38		Lim2017	u87_unique:TSS15308_-_22851194.23-P1P2	K562	0.00487305960792	gamma
hg38		Lim2017	ips_unique:TSS15449_+_33183221.23-P1P2	K562	0.002960855537	gamma
hg38		Lim2017	ips_unique:TSS15449_+_33183248.23-P1P2	K562	-0.0147807314945	gamma
hg38		Lim2017	ips_unique:TSS15449_+_33183446.23-P1P2	K562	-0.00677391700118	gamma
hg38		Lim2017	ips_unique:TSS15449_+_33183465.23-P1P2	K562	-0.0297697529272	gamma
hg38		Lim2017	ips_unique:TSS15449_-_33183171.23-P1P2	K562	-0.00654169599639	gamma
hg38		Lim2017	ips_unique:TSS15449_-_33183189.23-P1P2	K562	0.0143155527642	gamma
hg38		Lim2017	ips_unique:TSS15449_-_33183199.23-P1P2	K562	-0.0142875057684	gamma
hg38		Lim2017	ips_unique:TSS15449_-_33183228.23-P1P2	K562	0.0071721420039	gamma
hg38		Lim2017	ips_unique:TSS15449_-_33183252.23-P1P2	K562	0.00188762060498	gamma
hg38		Lim2017	ips_unique:TSS15449_-_33183255.23-P1P2	K562	0.00938943617667	gamma
hg38		Lim2017	ips_unique:TSS1548_+_62689879.23-CUFF.1524.12	K562	0.00417268929053	gamma
hg38		Lim2017	ips_unique:TSS1548_+_62689962.23-CUFF.1524.12	K562	0.0129799173567	gamma
hg38		Lim2017	ips_unique:TSS1548_+_62689992.23-CUFF.1524.12	K562	-0.00336143508147	gamma
hg38		Lim2017	ips_unique:TSS1548_-_62689758.23-CUFF.1524.12	K562	0.018254771382	gamma
hg38		Lim2017	ips_unique:TSS1548_-_62689852.23-CUFF.1524.12	K562	0.00109409266063	gamma
hg38		Lim2017	ips_unique:TSS1548_-_62689863.23-CUFF.1524.12	K562	0.00226124886464	gamma
hg38		Lim2017	ips_unique:TSS1548_-_62689889.23-CUFF.1524.12	K562	0.0116751335183	gamma
hg38		Lim2017	ips_unique:TSS1548_-_62689913.23-CUFF.1524.12	K562	-0.0118688988708	gamma
hg38		Lim2017	ips_unique:TSS1550_+_62693332.23-CUFF.1524.22	K562	0.0178456828099	gamma
hg38		Lim2017	ips_unique:TSS1550_+_62693355.23-CUFF.1524.22	K562	-0.0249288998254	gamma
hg38		Lim2017	ips_unique:TSS1550_+_62693368.23-CUFF.1524.22	K562	-0.000868833357925	gamma
hg38		Lim2017	ips_unique:TSS1550_+_62693419.23-CUFF.1524.22	K562	0.00793198981719	gamma
hg38		Lim2017	ips_unique:TSS1550_+_62693448.23-CUFF.1524.22	K562	0.00935903943	gamma
hg38		Lim2017	ips_unique:TSS1550_+_62693503.23-CUFF.1524.22	K562	0.00597739561543	gamma
hg38		Lim2017	ips_unique:TSS1550_+_62693521.23-CUFF.1524.22	K562	0.0247461222867	gamma
hg38		Lim2017	ips_unique:TSS1550_-_62693286.23-CUFF.1524.22	K562	0.031102068222	gamma
hg38		Lim2017	ips_unique:TSS1550_-_62693290.23-CUFF.1524.22	K562	-0.0195734901093	gamma
hg38		Lim2017	ips_unique:TSS1550_-_62693301.23-CUFF.1524.22	K562	0.00849879650367	gamma
hg38		Lim2017	ips_unique:TSS15580_+_44092992.23-ENST00000531268	K562	0.00195716375428	gamma
hg38		Lim2017	ips_unique:TSS15580_+_44093043.23-ENST00000531268	K562	0.00371014943593	gamma
hg38		Lim2017	ips_unique:TSS15580_+_44093093.23-ENST00000531268	K562	0.000114109621262	gamma
hg38		Lim2017	ips_unique:TSS15580_+_44093253.23-ENST00000531268	K562	0.00352541812845	gamma
hg38		Lim2017	ips_unique:TSS15580_+_44093321.23-ENST00000531268	K562	-0.00141640768412	gamma
hg38		Lim2017	ips_unique:TSS15580_+_44093413.23-ENST00000531268	K562	-0.00506387320161	gamma
hg38		Lim2017	ips_unique:TSS15580_-_44093153.23-ENST00000531268	K562	0.00047876768134	gamma
hg38		Lim2017	ips_unique:TSS15580_-_44093179.23-ENST00000531268	K562	-0.000783367151739	gamma
hg38		Lim2017	ips_unique:TSS15580_-_44093299.23-ENST00000531268	K562	-0.00686683174288	gamma
hg38		Lim2017	ips_unique:TSS15580_-_44093386.23-ENST00000531268	K562	0.00375555969746	gamma
hg38		Lim2017	k562_unique:TSS15580_+_44092992.23-ENST00000531268	K562	0.00195716375428	gamma
hg38		Lim2017	k562_unique:TSS15580_+_44093043.23-ENST00000531268	K562	0.00371014943593	gamma
hg38		Lim2017	k562_unique:TSS15580_+_44093093.23-ENST00000531268	K562	0.000114109621262	gamma
hg38		Lim2017	k562_unique:TSS15580_+_44093253.23-ENST00000531268	K562	0.00352541812845	gamma
hg38		Lim2017	k562_unique:TSS15580_+_44093321.23-ENST00000531268	K562	-0.00141640768412	gamma
hg38		Lim2017	k562_unique:TSS15580_+_44093413.23-ENST00000531268	K562	-0.00506387320161	gamma
hg38		Lim2017	k562_unique:TSS15580_-_44093153.23-ENST00000531268	K562	0.00047876768134	gamma
hg38		Lim2017	k562_unique:TSS15580_-_44093179.23-ENST00000531268	K562	-0.000783367151739	gamma
hg38		Lim2017	k562_unique:TSS15580_-_44093299.23-ENST00000531268	K562	-0.00686683174288	gamma
hg38		Lim2017	k562_unique:TSS15580_-_44093386.23-ENST00000531268	K562	0.00375555969746	gamma
hg38		Lim2017	mcf7_unique:TSS15580_+_44092992.23-ENST00000531268	K562	0.00195716375428	gamma
hg38		Lim2017	mcf7_unique:TSS15580_+_44093043.23-ENST00000531268	K562	0.00371014943593	gamma
hg38		Lim2017	mcf7_unique:TSS15580_+_44093093.23-ENST00000531268	K562	0.000114109621262	gamma
hg38		Lim2017	mcf7_unique:TSS15580_+_44093253.23-ENST00000531268	K562	0.00352541812845	gamma
hg38		Lim2017	mcf7_unique:TSS15580_+_44093321.23-ENST00000531268	K562	-0.00141640768412	gamma
hg38		Lim2017	mcf7_unique:TSS15580_+_44093413.23-ENST00000531268	K562	-0.00506387320161	gamma
hg38		Lim2017	mcf7_unique:TSS15580_-_44093153.23-ENST00000531268	K562	0.00047876768134	gamma
hg38		Lim2017	mcf7_unique:TSS15580_-_44093179.23-ENST00000531268	K562	-0.000783367151739	gamma
hg38		Lim2017	mcf7_unique:TSS15580_-_44093299.23-ENST00000531268	K562	-0.00686683174288	gamma
hg38		Lim2017	mcf7_unique:TSS15580_-_44093386.23-ENST00000531268	K562	0.00375555969746	gamma
hg38		Lim2017	ips_unique:TSS15634_+_45992978.23-CUFF.7887.1	K562	0.000598514150205	gamma
hg38		Lim2017	ips_unique:TSS15634_+_45993084.23-CUFF.7887.1	K562	-0.0140643746209	gamma
hg38		Lim2017	ips_unique:TSS15634_+_45993334.23-CUFF.7887.1	K562	-0.00118258751358	gamma
hg38		Lim2017	ips_unique:TSS15634_-_45992875.23-CUFF.7887.1	K562	0.0304061033616	gamma
hg38		Lim2017	ips_unique:TSS15634_-_45992889.23-CUFF.7887.1	K562	0.0204790757286	gamma
hg38		Lim2017	ips_unique:TSS15634_-_45992929.23-CUFF.7887.1	K562	0.000718448622007	gamma
hg38		Lim2017	ips_unique:TSS15634_-_45993007.23-CUFF.7887.1	K562	-0.000661146248834	gamma
hg38		Lim2017	ips_unique:TSS15634_-_45993101.23-CUFF.7887.1	K562	0.0184619627433	gamma
hg38		Lim2017	ips_unique:TSS15634_-_45993149.23-CUFF.7887.1	K562	-0.00102069619016	gamma
hg38		Lim2017	ips_unique:TSS15634_-_45993191.23-CUFF.7887.1	K562	-0.00116000631825	gamma
hg38		Lim2017	ips_unique:TSS15648_+_46867952.23-P1P2	K562	-0.00718811797995	gamma
hg38		Lim2017	ips_unique:TSS15648_+_46867960.23-P1P2	K562	-0.0416618045254	gamma
hg38		Lim2017	ips_unique:TSS15648_+_46867976.23-P1P2	K562	-0.00767143988138	gamma
hg38		Lim2017	ips_unique:TSS15648_+_46867979.23-P1P2	K562	-0.0284892184366	gamma
hg38		Lim2017	ips_unique:TSS15648_-_46867967.23-P1P2	K562	0.0048469625997	gamma
hg38		Lim2017	ips_unique:TSS15648_-_46867987.23-P1P2	K562	-0.00260457057237	gamma
hg38		Lim2017	ips_unique:TSS15648_-_46867992.23-P1P2	K562	-0.000209167933631	gamma
hg38		Lim2017	ips_unique:TSS15648_-_46868013.23-P1P2	K562	-0.0110111070599	gamma
hg38		Lim2017	ips_unique:TSS15648_-_46868186.23-P1P2	K562	0.0126016307397	gamma
hg38		Lim2017	ips_unique:TSS15648_-_46868213.23-P1P2	K562	-0.0196637721057	gamma
hg38		Lim2017	ips_unique:TSS15649_+_46867952.23-P1P2	K562	-0.00718811797995	gamma
hg38		Lim2017	ips_unique:TSS15649_+_46867960.23-P1P2	K562	-0.0416618045254	gamma
hg38		Lim2017	ips_unique:TSS15649_+_46867976.23-P1P2	K562	-0.00767143988138	gamma
hg38		Lim2017	ips_unique:TSS15649_+_46867979.23-P1P2	K562	-0.0284892184366	gamma
hg38		Lim2017	ips_unique:TSS15649_-_46867967.23-P1P2	K562	0.0048469625997	gamma
hg38		Lim2017	ips_unique:TSS15649_-_46867987.23-P1P2	K562	-0.00260457057237	gamma
hg38		Lim2017	ips_unique:TSS15649_-_46867992.23-P1P2	K562	-0.000209167933631	gamma
hg38		Lim2017	ips_unique:TSS15649_-_46868013.23-P1P2	K562	-0.0110111070599	gamma
hg38		Lim2017	ips_unique:TSS15649_-_46868186.23-P1P2	K562	0.0126016307397	gamma
hg38		Lim2017	ips_unique:TSS15649_-_46868213.23-P1P2	K562	-0.0196637721057	gamma
hg38		Lim2017	ips_unique:TSS15691_+_56404840.23-CUFF.8014.1	K562	-0.0131752070957	gamma
hg38		Lim2017	ips_unique:TSS15691_+_56404845.23-CUFF.8014.1	K562	-0.0100102141665	gamma
hg38		Lim2017	ips_unique:TSS15691_+_56404860.23-CUFF.8014.1	K562	-0.0189411008317	gamma
hg38		Lim2017	ips_unique:TSS15691_+_56404921.23-CUFF.8014.1	K562	-0.0144393418494	gamma
hg38		Lim2017	ips_unique:TSS15691_+_56405055.23-CUFF.8014.1	K562	-0.00609839073933	gamma
hg38		Lim2017	ips_unique:TSS15691_+_56405070.23-CUFF.8014.1	K562	-0.019206970946	gamma
hg38		Lim2017	ips_unique:TSS15691_+_56405139.23-CUFF.8014.1	K562	0.00284392502734	gamma
hg38		Lim2017	ips_unique:TSS15691_+_56405191.23-CUFF.8014.1	K562	-0.00175083387116	gamma
hg38		Lim2017	ips_unique:TSS15691_+_56405196.23-CUFF.8014.1	K562	-0.0149697541194	gamma
hg38		Lim2017	ips_unique:TSS15691_-_56404873.23-CUFF.8014.1	K562	-0.00438956328579	gamma
hg38		Lim2017	ips_unique:TSS15711_+_57405933.23-P1P2	K562	0.00105082396501	gamma
hg38		Lim2017	ips_unique:TSS15711_+_57406256.23-P1P2	K562	-0.0120171549728	gamma
hg38		Lim2017	ips_unique:TSS15711_-_57405858.23-P1P2	K562	-0.0290518099342	gamma
hg38		Lim2017	ips_unique:TSS15711_-_57405862.23-P1P2	K562	0.0109537469161	gamma
hg38		Lim2017	ips_unique:TSS15711_-_57405867.23-P1P2	K562	-0.00644194235073	gamma
hg38		Lim2017	ips_unique:TSS15711_-_57405917.23-P1P2	K562	-0.00697072661443	gamma
hg38		Lim2017	ips_unique:TSS15711_-_57405932.23-P1P2	K562	0.00428472078781	gamma
hg38		Lim2017	ips_unique:TSS15711_-_57406046.23-P1P2	K562	0.00245111840174	gamma
hg38		Lim2017	ips_unique:TSS15711_-_57406149.23-P1P2	K562	0.00404154001148	gamma
hg38		Lim2017	ips_unique:TSS15711_-_57406170.23-P1P2	K562	0.0138950974515	gamma
hg38		Lim2017	ips_unique:TSS1576_+_63715793.23-ENST00000449140	K562	0.00233047450725	gamma
hg38		Lim2017	ips_unique:TSS1576_+_63715810.23-ENST00000449140	K562	0.00390596799103	gamma
hg38		Lim2017	ips_unique:TSS1576_+_63715824.23-ENST00000449140	K562	-0.0164136517874	gamma
hg38		Lim2017	ips_unique:TSS1576_+_63715841.23-ENST00000449140	K562	0.00904488481067	gamma
hg38		Lim2017	ips_unique:TSS1576_+_63715932.23-ENST00000449140	K562	0.00992132239908	gamma
hg38		Lim2017	ips_unique:TSS1576_+_63715968.23-ENST00000449140	K562	0.016780691847	gamma
hg38		Lim2017	ips_unique:TSS1576_-_63715809.23-ENST00000449140	K562	-0.00598807152851	gamma
hg38		Lim2017	ips_unique:TSS1576_-_63715850.23-ENST00000449140	K562	0.00907952990467	gamma
hg38		Lim2017	ips_unique:TSS1576_-_63715856.23-ENST00000449140	K562	0.017852391824	gamma
hg38		Lim2017	ips_unique:TSS1576_-_63715931.23-ENST00000449140	K562	-0.00263759866407	gamma
hg38		Lim2017	ips_unique:TSS1577_+_63784790.23-CUFF.1546.1	K562	-0.0163777116887	gamma
hg38		Lim2017	ips_unique:TSS1577_+_63784806.23-CUFF.1546.1	K562	-0.0323770558983	gamma
hg38		Lim2017	ips_unique:TSS1577_+_63784822.23-CUFF.1546.1	K562	-0.0476815052432	gamma
hg38		Lim2017	ips_unique:TSS1577_+_63784827.23-CUFF.1546.1	K562	0.0104333106973	gamma
hg38		Lim2017	ips_unique:TSS1577_+_63784836.23-CUFF.1546.1	K562	0.0039712577992	gamma
hg38		Lim2017	ips_unique:TSS1577_+_63784840.23-CUFF.1546.1	K562	0.0277032720599	gamma
hg38		Lim2017	ips_unique:TSS1577_+_63784858.23-CUFF.1546.1	K562	0.0408639130653	gamma
hg38		Lim2017	ips_unique:TSS1577_+_63785137.23-CUFF.1546.1	K562	-0.00577922780941	gamma
hg38		Lim2017	ips_unique:TSS1577_-_63784853.23-CUFF.1546.1	K562	0.0150359278636	gamma
hg38		Lim2017	ips_unique:TSS1577_-_63784904.23-CUFF.1546.1	K562	0.0421541715992	gamma
hg38		Lim2017	ips_unique:TSS15823_+_63258296.23-CUFF.8172.1	K562	-0.0200451690601	gamma
hg38		Lim2017	ips_unique:TSS15823_+_63258332.23-CUFF.8172.1	K562	0.000180499419571	gamma
hg38		Lim2017	ips_unique:TSS15823_+_63258553.23-CUFF.8172.1	K562	0.00363813994919	gamma
hg38		Lim2017	ips_unique:TSS15823_+_63258580.23-CUFF.8172.1	K562	0.0320710412345	gamma
hg38		Lim2017	ips_unique:TSS15823_-_63258316.23-CUFF.8172.1	K562	-0.00254584039153	gamma
hg38		Lim2017	ips_unique:TSS15823_-_63258352.23-CUFF.8172.1	K562	-0.0136769192394	gamma
hg38		Lim2017	ips_unique:TSS15823_-_63258365.23-CUFF.8172.1	K562	-0.018375005302	gamma
hg38		Lim2017	ips_unique:TSS15823_-_63258417.23-CUFF.8172.1	K562	-0.111980622287	gamma
hg38		Lim2017	ips_unique:TSS15823_-_63258731.23-CUFF.8172.1	K562	0.00962444207608	gamma
hg38		Lim2017	ips_unique:TSS15823_-_63258768.23-CUFF.8172.1	K562	-0.00874025033633	gamma
hg38		Lim2017	ips_unique:TSS15832_+_63383732.23-P1P2	K562	-0.0167367556965	gamma
hg38		Lim2017	ips_unique:TSS15832_+_63383735.23-P1P2	K562	-0.0115601507994	gamma
hg38		Lim2017	ips_unique:TSS15832_+_63383762.23-P1P2	K562	-0.0122549116746	gamma
hg38		Lim2017	ips_unique:TSS15832_+_63383777.23-P1P2	K562	-0.000876423876858	gamma
hg38		Lim2017	ips_unique:TSS15832_+_63384022.23-P1P2	K562	-0.00609064717991	gamma
hg38		Lim2017	ips_unique:TSS15832_+_63384029.23-P1P2	K562	-0.00345612988007	gamma
hg38		Lim2017	ips_unique:TSS15832_+_63384068.23-P1P2	K562	-0.0263942161756	gamma
hg38		Lim2017	ips_unique:TSS15832_-_63383774.23-P1P2	K562	0.015056366848	gamma
hg38		Lim2017	ips_unique:TSS15832_-_63383884.23-P1P2	K562	0.00200330861699	gamma
hg38		Lim2017	ips_unique:TSS15832_-_63384179.23-P1P2	K562	-0.00993107775483	gamma
hg38		Lim2017	ips_unique:TSS15838_+_63686703.23-CUFF.8184.1	K562	-0.0579737146247	gamma
hg38		Lim2017	ips_unique:TSS15838_+_63686758.23-CUFF.8184.1	K562	-0.0226660147103	gamma
hg38		Lim2017	ips_unique:TSS15838_+_63686930.23-CUFF.8184.1	K562	-0.203726444233	gamma
hg38		Lim2017	ips_unique:TSS15838_+_63686933.23-CUFF.8184.1	K562	-0.0190310133677	gamma
hg38		Lim2017	ips_unique:TSS15838_+_63686946.23-CUFF.8184.1	K562	-0.00385608559723	gamma
hg38		Lim2017	ips_unique:TSS15838_+_63686967.23-CUFF.8184.1	K562	0.00720238327496	gamma
hg38		Lim2017	ips_unique:TSS15838_-_63686717.23-CUFF.8184.1	K562	-0.0412856509152	gamma
hg38		Lim2017	ips_unique:TSS15838_-_63686738.23-CUFF.8184.1	K562	0.009417113805	gamma
hg38		Lim2017	ips_unique:TSS15838_-_63686741.23-CUFF.8184.1	K562	0.000204026448912	gamma
hg38		Lim2017	ips_unique:TSS15838_-_63686746.23-CUFF.8184.1	K562	-0.0429473008538	gamma
hg38		Lim2017	ips_unique:TSS15876_+_64684904.23-CUFF.8212.1	K562	-0.104853541768	gamma
hg38		Lim2017	ips_unique:TSS15876_+_64684916.23-CUFF.8212.1	K562	-0.00752915651619	gamma
hg38		Lim2017	ips_unique:TSS15876_+_64685310.23-CUFF.8212.1	K562	-0.00864056136533	gamma
hg38		Lim2017	ips_unique:TSS15876_+_64685366.23-CUFF.8212.1	K562	0.00547319069329	gamma
hg38		Lim2017	ips_unique:TSS15876_-_64684899.23-CUFF.8212.1	K562	0.0147529690405	gamma
hg38		Lim2017	ips_unique:TSS15876_-_64684902.23-CUFF.8212.1	K562	0.00445831004167	gamma
hg38		Lim2017	ips_unique:TSS15876_-_64684932.23-CUFF.8212.1	K562	0.0249458938681	gamma
hg38		Lim2017	ips_unique:TSS15876_-_64684966.23-CUFF.8212.1	K562	0.0204902670583	gamma
hg38		Lim2017	ips_unique:TSS15876_-_64685063.23-CUFF.8212.1	K562	0.0100043119605	gamma
hg38		Lim2017	ips_unique:TSS15876_-_64685101.23-CUFF.8212.1	K562	0.00336493834458	gamma
hg38		Lim2017	k562_hela:TSS15876_+_64684904.23-CUFF.8212.1	K562	-0.104853541768	gamma
hg38		Lim2017	k562_hela:TSS15876_+_64684916.23-CUFF.8212.1	K562	-0.00752915651619	gamma
hg38		Lim2017	k562_hela:TSS15876_+_64685310.23-CUFF.8212.1	K562	-0.00864056136533	gamma
hg38		Lim2017	k562_hela:TSS15876_+_64685366.23-CUFF.8212.1	K562	0.00547319069329	gamma
hg38		Lim2017	k562_hela:TSS15876_-_64684899.23-CUFF.8212.1	K562	0.0147529690405	gamma
hg38		Lim2017	k562_hela:TSS15876_-_64684902.23-CUFF.8212.1	K562	0.00445831004167	gamma
hg38		Lim2017	k562_hela:TSS15876_-_64684932.23-CUFF.8212.1	K562	0.0249458938681	gamma
hg38		Lim2017	k562_hela:TSS15876_-_64684966.23-CUFF.8212.1	K562	0.0204902670583	gamma
hg38		Lim2017	k562_hela:TSS15876_-_64685063.23-CUFF.8212.1	K562	0.0100043119605	gamma
hg38		Lim2017	k562_hela:TSS15876_-_64685101.23-CUFF.8212.1	K562	0.00336493834458	gamma
hg38		Lim2017	u87_hek:TSS15876_+_64684904.23-CUFF.8212.1	K562	-0.104853541768	gamma
hg38		Lim2017	u87_hek:TSS15876_+_64684916.23-CUFF.8212.1	K562	-0.00752915651619	gamma
hg38		Lim2017	u87_hek:TSS15876_+_64685310.23-CUFF.8212.1	K562	-0.00864056136533	gamma
hg38		Lim2017	u87_hek:TSS15876_+_64685366.23-CUFF.8212.1	K562	0.00547319069329	gamma
hg38		Lim2017	u87_hek:TSS15876_-_64684899.23-CUFF.8212.1	K562	0.0147529690405	gamma
hg38		Lim2017	u87_hek:TSS15876_-_64684902.23-CUFF.8212.1	K562	0.00445831004167	gamma
hg38		Lim2017	u87_hek:TSS15876_-_64684932.23-CUFF.8212.1	K562	0.0249458938681	gamma
hg38		Lim2017	u87_hek:TSS15876_-_64684966.23-CUFF.8212.1	K562	0.0204902670583	gamma
hg38		Lim2017	u87_hek:TSS15876_-_64685063.23-CUFF.8212.1	K562	0.0100043119605	gamma
hg38		Lim2017	u87_hek:TSS15876_-_64685101.23-CUFF.8212.1	K562	0.00336493834458	gamma
hg38		Lim2017	ips_unique:TSS15879_+_64834015.23-CUFF.8213.1	K562	-0.00192296781592	gamma
hg38		Lim2017	ips_unique:TSS15879_+_64834039.23-CUFF.8213.1	K562	0.00856540525067	gamma
hg38		Lim2017	ips_unique:TSS15879_+_64834060.23-CUFF.8213.1	K562	-0.0135278794227	gamma
hg38		Lim2017	ips_unique:TSS15879_+_64834119.23-CUFF.8213.1	K562	-0.0106115485507	gamma
hg38		Lim2017	ips_unique:TSS15879_+_64834436.23-CUFF.8213.1	K562	-0.00252187843098	gamma
hg38		Lim2017	ips_unique:TSS15879_+_64834439.23-CUFF.8213.1	K562	0.01626986883	gamma
hg38		Lim2017	ips_unique:TSS15879_-_64834042.23-CUFF.8213.1	K562	-0.0161875943545	gamma
hg38		Lim2017	ips_unique:TSS15879_-_64834047.23-CUFF.8213.1	K562	-0.323069272522	gamma
hg38		Lim2017	ips_unique:TSS15879_-_64834181.23-CUFF.8213.1	K562	-0.0207289531135	gamma
hg38		Lim2017	ips_unique:TSS15879_-_64834218.23-CUFF.8213.1	K562	-0.0105401328922	gamma
hg38		Lim2017	ips_unique:TSS1589_+_65517324.23-CUFF.1611.3	K562	0.0138983076683	gamma
hg38		Lim2017	ips_unique:TSS1589_+_65517435.23-CUFF.1611.3	K562	-0.00942314367883	gamma
hg38		Lim2017	ips_unique:TSS1589_+_65517455.23-CUFF.1611.3	K562	0.00558519697272	gamma
hg38		Lim2017	ips_unique:TSS1589_+_65517531.23-CUFF.1611.3	K562	-0.0154042760393	gamma
hg38		Lim2017	ips_unique:TSS1589_+_65517585.23-CUFF.1611.3	K562	0.0332120011547	gamma
hg38		Lim2017	ips_unique:TSS1589_+_65517591.23-CUFF.1611.3	K562	0.00743472478973	gamma
hg38		Lim2017	ips_unique:TSS1589_+_65517614.23-CUFF.1611.3	K562	-0.0196914071474	gamma
hg38		Lim2017	ips_unique:TSS1589_+_65517629.23-CUFF.1611.3	K562	-0.0231316522318	gamma
hg38		Lim2017	ips_unique:TSS1589_-_65517417.23-CUFF.1611.3	K562	-0.0125157179725	gamma
hg38		Lim2017	ips_unique:TSS1589_-_65517470.23-CUFF.1611.3	K562	0.00532571951065	gamma
hg38		Lim2017	ips_unique:TSS15914_+_66178141.23-ENST00000526186	K562	0.0131430202909	gamma
hg38		Lim2017	ips_unique:TSS15914_+_66178195.23-ENST00000526186	K562	-0.00245378739988	gamma
hg38		Lim2017	ips_unique:TSS15914_+_66178384.23-ENST00000526186	K562	-0.00512761902883	gamma
hg38		Lim2017	ips_unique:TSS15914_+_66178450.23-ENST00000526186	K562	-0.0197306883296	gamma
hg38		Lim2017	ips_unique:TSS15914_+_66178528.23-ENST00000526186	K562	0.00513704098402	gamma
hg38		Lim2017	ips_unique:TSS15914_+_66178541.23-ENST00000526186	K562	0.00168507273553	gamma
hg38		Lim2017	ips_unique:TSS15914_-_66178156.23-ENST00000526186	K562	-0.00604725544578	gamma
hg38		Lim2017	ips_unique:TSS15914_-_66178208.23-ENST00000526186	K562	-0.00449500329587	gamma
hg38		Lim2017	ips_unique:TSS15914_-_66178402.23-ENST00000526186	K562	0.00325200375226	gamma
hg38		Lim2017	ips_unique:TSS15914_-_66178444.23-ENST00000526186	K562	-0.0185871199597	gamma
hg38		Lim2017	u87_unique:TSS15914_+_66178141.23-ENST00000526186	K562	0.0131430202909	gamma
hg38		Lim2017	u87_unique:TSS15914_+_66178195.23-ENST00000526186	K562	-0.00245378739988	gamma
hg38		Lim2017	u87_unique:TSS15914_+_66178384.23-ENST00000526186	K562	-0.00512761902883	gamma
hg38		Lim2017	u87_unique:TSS15914_+_66178450.23-ENST00000526186	K562	-0.0197306883296	gamma
hg38		Lim2017	u87_unique:TSS15914_+_66178528.23-ENST00000526186	K562	0.00513704098402	gamma
hg38		Lim2017	u87_unique:TSS15914_+_66178541.23-ENST00000526186	K562	0.00168507273553	gamma
hg38		Lim2017	u87_unique:TSS15914_-_66178156.23-ENST00000526186	K562	-0.00604725544578	gamma
hg38		Lim2017	u87_unique:TSS15914_-_66178208.23-ENST00000526186	K562	-0.00449500329587	gamma
hg38		Lim2017	u87_unique:TSS15914_-_66178402.23-ENST00000526186	K562	0.00325200375226	gamma
hg38		Lim2017	u87_unique:TSS15914_-_66178444.23-ENST00000526186	K562	-0.0185871199597	gamma
hg38		Lim2017	ips_unique:TSS15915_+_66377137.23-CUFF.8269.1	K562	-0.0118535506846	gamma
hg38		Lim2017	ips_unique:TSS15915_+_66377142.23-CUFF.8269.1	K562	-0.0179969094715	gamma
hg38		Lim2017	ips_unique:TSS15915_+_66377255.23-CUFF.8269.1	K562	-0.0081705761946	gamma
hg38		Lim2017	ips_unique:TSS15915_+_66377336.23-CUFF.8269.1	K562	-0.0198445500645	gamma
hg38		Lim2017	ips_unique:TSS15915_-_66377000.23-CUFF.8269.1	K562	0.00296775412298	gamma
hg38		Lim2017	ips_unique:TSS15915_-_66377214.23-CUFF.8269.1	K562	0.00462351133439	gamma
hg38		Lim2017	ips_unique:TSS15915_-_66377265.23-CUFF.8269.1	K562	0.0108291232172	gamma
hg38		Lim2017	ips_unique:TSS15915_-_66377312.23-CUFF.8269.1	K562	0.000412479638543	gamma
hg38		Lim2017	ips_unique:TSS15915_-_66377322.23-CUFF.8269.1	K562	0.00456930717133	gamma
hg38		Lim2017	ips_unique:TSS15915_-_66377342.23-CUFF.8269.1	K562	-0.00346896948836	gamma
hg38		Lim2017	u87_unique:TSS15915_+_66377137.23-CUFF.8269.1	K562	-0.0118535506846	gamma
hg38		Lim2017	u87_unique:TSS15915_+_66377142.23-CUFF.8269.1	K562	-0.0179969094715	gamma
hg38		Lim2017	u87_unique:TSS15915_+_66377255.23-CUFF.8269.1	K562	-0.0081705761946	gamma
hg38		Lim2017	u87_unique:TSS15915_+_66377336.23-CUFF.8269.1	K562	-0.0198445500645	gamma
hg38		Lim2017	u87_unique:TSS15915_-_66377000.23-CUFF.8269.1	K562	0.00296775412298	gamma
hg38		Lim2017	u87_unique:TSS15915_-_66377214.23-CUFF.8269.1	K562	0.00462351133439	gamma
hg38		Lim2017	u87_unique:TSS15915_-_66377265.23-CUFF.8269.1	K562	0.0108291232172	gamma
hg38		Lim2017	u87_unique:TSS15915_-_66377312.23-CUFF.8269.1	K562	0.000412479638543	gamma
hg38		Lim2017	u87_unique:TSS15915_-_66377322.23-CUFF.8269.1	K562	0.00456930717133	gamma
hg38		Lim2017	u87_unique:TSS15915_-_66377342.23-CUFF.8269.1	K562	-0.00346896948836	gamma
hg38		Lim2017	ips_unique:TSS15916_+_66380542.23-CUFF.8272.1	K562	0.0387330411225	gamma
hg38		Lim2017	ips_unique:TSS15916_+_66380602.23-CUFF.8272.1	K562	-0.0195331968928	gamma
hg38		Lim2017	ips_unique:TSS15916_-_66380157.23-CUFF.8272.1	K562	0.0280548069412	gamma
hg38		Lim2017	ips_unique:TSS15916_-_66380305.23-CUFF.8272.1	K562	-0.00821218379797	gamma
hg38		Lim2017	ips_unique:TSS15916_-_66380310.23-CUFF.8272.1	K562	0.00525309867156	gamma
hg38		Lim2017	ips_unique:TSS15916_-_66380399.23-CUFF.8272.1	K562	0.00132335363243	gamma
hg38		Lim2017	ips_unique:TSS15916_-_66380580.23-CUFF.8272.1	K562	0.0318874988029	gamma
hg38		Lim2017	ips_unique:TSS15916_-_66380598.23-CUFF.8272.1	K562	-0.0310535956285	gamma
hg38		Lim2017	ips_unique:TSS15916_-_66380610.23-CUFF.8272.1	K562	0.013635616966	gamma
hg38		Lim2017	ips_unique:TSS15916_-_66380630.23-CUFF.8272.1	K562	0.017468222358	gamma
hg38		Lim2017	ips_unique:TSS15937_+_67386256.23-CUFF.8319.1	K562	-0.00802126009378	gamma
hg38		Lim2017	ips_unique:TSS15937_+_67386266.23-CUFF.8319.1	K562	-0.00698387317907	gamma
hg38		Lim2017	ips_unique:TSS15937_+_67386270.23-CUFF.8319.1	K562	0.00251245111273	gamma
hg38		Lim2017	ips_unique:TSS15937_+_67386274.23-CUFF.8319.1	K562	0.0101768354332	gamma
hg38		Lim2017	ips_unique:TSS15937_+_67386287.23-CUFF.8319.1	K562	-0.0087845324945	gamma
hg38		Lim2017	ips_unique:TSS15937_+_67386299.23-CUFF.8319.1	K562	0.00717632530266	gamma
hg38		Lim2017	ips_unique:TSS15937_+_67386589.23-CUFF.8319.1	K562	0.000238017003039	gamma
hg38		Lim2017	ips_unique:TSS15937_+_67386598.23-CUFF.8319.1	K562	-0.00796720922003	gamma
hg38		Lim2017	ips_unique:TSS15937_-_67386329.23-CUFF.8319.1	K562	-0.00226571504158	gamma
hg38		Lim2017	ips_unique:TSS15937_-_67386530.23-CUFF.8319.1	K562	0.00147987179288	gamma
hg38		Lim2017	k562_unique:TSS15937_+_67386256.23-CUFF.8319.1	K562	-0.00802126009378	gamma
hg38		Lim2017	k562_unique:TSS15937_+_67386266.23-CUFF.8319.1	K562	-0.00698387317907	gamma
hg38		Lim2017	k562_unique:TSS15937_+_67386270.23-CUFF.8319.1	K562	0.00251245111273	gamma
hg38		Lim2017	k562_unique:TSS15937_+_67386274.23-CUFF.8319.1	K562	0.0101768354332	gamma
hg38		Lim2017	k562_unique:TSS15937_+_67386287.23-CUFF.8319.1	K562	-0.0087845324945	gamma
hg38		Lim2017	k562_unique:TSS15937_+_67386299.23-CUFF.8319.1	K562	0.00717632530266	gamma
hg38		Lim2017	k562_unique:TSS15937_+_67386589.23-CUFF.8319.1	K562	0.000238017003039	gamma
hg38		Lim2017	k562_unique:TSS15937_+_67386598.23-CUFF.8319.1	K562	-0.00796720922003	gamma
hg38		Lim2017	k562_unique:TSS15937_-_67386329.23-CUFF.8319.1	K562	-0.00226571504158	gamma
hg38		Lim2017	k562_unique:TSS15937_-_67386530.23-CUFF.8319.1	K562	0.00147987179288	gamma
hg38		Lim2017	ips_unique:TSS15955_+_67628263.23-CUFF.8440.1	K562	-0.009786367472	gamma
hg38		Lim2017	ips_unique:TSS15955_+_67628279.23-CUFF.8440.1	K562	-0.0112723583872	gamma
hg38		Lim2017	ips_unique:TSS15955_+_67628284.23-CUFF.8440.1	K562	-0.00390479089417	gamma
hg38		Lim2017	ips_unique:TSS15955_+_67628295.23-CUFF.8440.1	K562	0.0199312790722	gamma
hg38		Lim2017	ips_unique:TSS15955_+_67628305.23-CUFF.8440.1	K562	-0.0157297182087	gamma
hg38		Lim2017	ips_unique:TSS15955_+_67628308.23-CUFF.8440.1	K562	0.0169929918854	gamma
hg38		Lim2017	ips_unique:TSS15955_+_67628327.23-CUFF.8440.1	K562	0.00898251072817	gamma
hg38		Lim2017	ips_unique:TSS15955_+_67628353.23-CUFF.8440.1	K562	0.000180420331287	gamma
hg38		Lim2017	ips_unique:TSS15955_+_67628412.23-CUFF.8440.1	K562	0.0143010872998	gamma
hg38		Lim2017	ips_unique:TSS15955_-_67628527.23-CUFF.8440.1	K562	-0.0578108679151	gamma
hg38		Lim2017	ips_unique:TSS15979_+_68518341.23-CUFF.8325.1	K562	0.0144389248943	gamma
hg38		Lim2017	ips_unique:TSS15979_-_68518302.23-CUFF.8325.1	K562	0.00295454650637	gamma
hg38		Lim2017	ips_unique:TSS15979_-_68518307.23-CUFF.8325.1	K562	0.00675544966692	gamma
hg38		Lim2017	ips_unique:TSS15979_-_68518323.23-CUFF.8325.1	K562	-0.0503836735143	gamma
hg38		Lim2017	ips_unique:TSS15979_-_68518359.23-CUFF.8325.1	K562	0.0154292819131	gamma
hg38		Lim2017	ips_unique:TSS15979_-_68518374.23-CUFF.8325.1	K562	0.0136862223512	gamma
hg38		Lim2017	ips_unique:TSS15979_-_68518393.23-CUFF.8325.1	K562	-0.00136372278142	gamma
hg38		Lim2017	ips_unique:TSS15979_-_68518409.23-CUFF.8325.1	K562	0.0115622336292	gamma
hg38		Lim2017	ips_unique:TSS15979_-_68518477.23-CUFF.8325.1	K562	-0.00393715580428	gamma
hg38		Lim2017	ips_unique:TSS15979_-_68518609.23-CUFF.8325.1	K562	-0.0208916416463	gamma
hg38		Lim2017	ips_unique:TSS16086_+_70400819.23-CUFF.8423.1	K562	0.0038487695449	gamma
hg38		Lim2017	ips_unique:TSS16086_+_70400826.23-CUFF.8423.1	K562	-0.00640626928659	gamma
hg38		Lim2017	ips_unique:TSS16086_+_70400829.23-CUFF.8423.1	K562	0.00158766517296	gamma
hg38		Lim2017	ips_unique:TSS16086_+_70400840.23-CUFF.8423.1	K562	0.000776569553382	gamma
hg38		Lim2017	ips_unique:TSS16086_+_70400855.23-CUFF.8423.1	K562	-0.0998276942133	gamma
hg38		Lim2017	ips_unique:TSS16086_+_70400861.23-CUFF.8423.1	K562	-0.00386560178538	gamma
hg38		Lim2017	ips_unique:TSS16086_+_70400878.23-CUFF.8423.1	K562	-0.0066208420356	gamma
hg38		Lim2017	ips_unique:TSS16086_+_70401043.23-CUFF.8423.1	K562	-0.00137708877478	gamma
hg38		Lim2017	ips_unique:TSS16086_+_70401273.23-CUFF.8423.1	K562	-0.0158217278595	gamma
hg38		Lim2017	ips_unique:TSS16086_-_70400871.23-CUFF.8423.1	K562	-0.0225508550648	gamma
hg38		Lim2017	ips_unique:TSS1609_+_67881117.23-CUFF.1604.1	K562	-0.00730716559201	gamma
hg38		Lim2017	ips_unique:TSS1609_+_67881155.23-CUFF.1604.1	K562	0.0113600374806	gamma
hg38		Lim2017	ips_unique:TSS1609_+_67881206.23-CUFF.1604.1	K562	-0.00173915869243	gamma
hg38		Lim2017	ips_unique:TSS1609_+_67881250.23-CUFF.1604.1	K562	0.0122513168355	gamma
hg38		Lim2017	ips_unique:TSS1609_+_67881365.23-CUFF.1604.1	K562	0.0136659506898	gamma
hg38		Lim2017	ips_unique:TSS1609_+_67881405.23-CUFF.1604.1	K562	0.00487008207768	gamma
hg38		Lim2017	ips_unique:TSS1609_-_67881161.23-CUFF.1604.1	K562	0.0172544631224	gamma
hg38		Lim2017	ips_unique:TSS1609_-_67881174.23-CUFF.1604.1	K562	-0.0198041303588	gamma
hg38		Lim2017	ips_unique:TSS1609_-_67881197.23-CUFF.1604.1	K562	-0.00743971157926	gamma
hg38		Lim2017	ips_unique:TSS1609_-_67881292.23-CUFF.1604.1	K562	0.0118735983945	gamma
hg38		Lim2017	k562_hela:TSS1609_+_67881117.23-CUFF.1604.1	K562	-0.00730716559201	gamma
hg38		Lim2017	k562_hela:TSS1609_+_67881155.23-CUFF.1604.1	K562	0.0113600374806	gamma
hg38		Lim2017	k562_hela:TSS1609_+_67881206.23-CUFF.1604.1	K562	-0.00173915869243	gamma
hg38		Lim2017	k562_hela:TSS1609_+_67881250.23-CUFF.1604.1	K562	0.0122513168355	gamma
hg38		Lim2017	k562_hela:TSS1609_+_67881365.23-CUFF.1604.1	K562	0.0136659506898	gamma
hg38		Lim2017	k562_hela:TSS1609_+_67881405.23-CUFF.1604.1	K562	0.00487008207768	gamma
hg38		Lim2017	k562_hela:TSS1609_-_67881161.23-CUFF.1604.1	K562	0.0172544631224	gamma
hg38		Lim2017	k562_hela:TSS1609_-_67881174.23-CUFF.1604.1	K562	-0.0198041303588	gamma
hg38		Lim2017	k562_hela:TSS1609_-_67881197.23-CUFF.1604.1	K562	-0.00743971157926	gamma
hg38		Lim2017	k562_hela:TSS1609_-_67881292.23-CUFF.1604.1	K562	0.0118735983945	gamma
hg38		Lim2017	ips_unique:TSS16114_+_70991310.23-CUFF.8454.1	K562	-0.00945504008917	gamma
hg38		Lim2017	ips_unique:TSS16114_+_70991330.23-CUFF.8454.1	K562	-0.0563124324912	gamma
hg38		Lim2017	ips_unique:TSS16114_+_70991333.23-CUFF.8454.1	K562	-0.0218669386119	gamma
hg38		Lim2017	ips_unique:TSS16114_+_70991347.23-CUFF.8454.1	K562	-0.0187931539057	gamma
hg38		Lim2017	ips_unique:TSS16114_+_70991361.23-CUFF.8454.1	K562	0.00799652174142	gamma
hg38		Lim2017	ips_unique:TSS16114_+_70991375.23-CUFF.8454.1	K562	-0.00481305705752	gamma
hg38		Lim2017	ips_unique:TSS16114_+_70991474.23-CUFF.8454.1	K562	0.0160545102221	gamma
hg38		Lim2017	ips_unique:TSS16114_+_70991733.23-CUFF.8454.1	K562	0.0156003957743	gamma
hg38		Lim2017	ips_unique:TSS16114_-_70991393.23-CUFF.8454.1	K562	0.00795985589292	gamma
hg38		Lim2017	ips_unique:TSS16130_+_71391434.23-CUFF.8499.1	K562	0.0154739143402	gamma
hg38		Lim2017	ips_unique:TSS16130_+_71391551.23-CUFF.8499.1	K562	0.00890790759583	gamma
hg38		Lim2017	ips_unique:TSS16130_+_71391662.23-CUFF.8499.1	K562	-0.00786010967458	gamma
hg38		Lim2017	ips_unique:TSS16130_+_71391722.23-CUFF.8499.1	K562	0.00148651246299	gamma
hg38		Lim2017	ips_unique:TSS16130_-_71391336.23-CUFF.8499.1	K562	0.00527362225858	gamma
hg38		Lim2017	ips_unique:TSS16130_-_71391346.23-CUFF.8499.1	K562	0.0146960959482	gamma
hg38		Lim2017	ips_unique:TSS16130_-_71391392.23-CUFF.8499.1	K562	0.00815558682387	gamma
hg38		Lim2017	ips_unique:TSS16130_-_71391422.23-CUFF.8499.1	K562	0.000759651194107	gamma
hg38		Lim2017	ips_unique:TSS16130_-_71391464.23-CUFF.8499.1	K562	-0.00728215886077	gamma
hg38		Lim2017	ips_unique:TSS16130_-_71391667.23-CUFF.8499.1	K562	-0.0054076728925	gamma
hg38		Lim2017	ips_unique:TSS16199_+_74104504.23-CUFF.8563.5	K562	0.00577582135407	gamma
hg38		Lim2017	ips_unique:TSS16199_+_74104692.23-CUFF.8563.5	K562	-0.000184727163017	gamma
hg38		Lim2017	ips_unique:TSS16199_+_74104754.23-CUFF.8563.5	K562	-0.0273415392572	gamma
hg38		Lim2017	ips_unique:TSS16199_+_74104790.23-CUFF.8563.5	K562	-0.0293754722176	gamma
hg38		Lim2017	ips_unique:TSS16199_+_74104848.23-CUFF.8563.5	K562	-0.0138394398332	gamma
hg38		Lim2017	ips_unique:TSS16199_+_74104885.23-CUFF.8563.5	K562	0.0037866529826	gamma
hg38		Lim2017	ips_unique:TSS16199_-_74104534.23-CUFF.8563.5	K562	-0.0133097285608	gamma
hg38		Lim2017	ips_unique:TSS16199_-_74104561.23-CUFF.8563.5	K562	0.0161625158813	gamma
hg38		Lim2017	ips_unique:TSS16199_-_74104602.23-CUFF.8563.5	K562	-0.00395666920964	gamma
hg38		Lim2017	ips_unique:TSS16283_+_77350897.23-CUFF.8609.1	K562	-0.0240798875012	gamma
hg38		Lim2017	ips_unique:TSS16283_+_77350961.23-CUFF.8609.1	K562	0.0254250404447	gamma
hg38		Lim2017	ips_unique:TSS16283_+_77351025.23-CUFF.8609.1	K562	-0.0123564337412	gamma
hg38		Lim2017	ips_unique:TSS16283_+_77351035.23-CUFF.8609.1	K562	0.0226340748277	gamma
hg38		Lim2017	ips_unique:TSS16283_-_77350887.23-CUFF.8609.1	K562	-0.0207304445548	gamma
hg38		Lim2017	ips_unique:TSS16283_-_77350908.23-CUFF.8609.1	K562	0.005930459348	gamma
hg38		Lim2017	ips_unique:TSS16283_-_77350931.23-CUFF.8609.1	K562	0.0206786605395	gamma
hg38		Lim2017	ips_unique:TSS16283_-_77351072.23-CUFF.8609.1	K562	-0.0070514719547	gamma
hg38		Lim2017	ips_unique:TSS16283_-_77351099.23-CUFF.8609.1	K562	0.000159530690253	gamma
hg38		Lim2017	ips_unique:TSS16283_-_77351104.23-CUFF.8609.1	K562	0.0094316498675	gamma
hg38		Lim2017	ips_unique:TSS16291_+_77470748.23-CUFF.8630.1	K562	-0.00829394373178	gamma
hg38		Lim2017	ips_unique:TSS16291_+_77470795.23-CUFF.8630.1	K562	-0.000455353959322	gamma
hg38		Lim2017	ips_unique:TSS16291_+_77470807.23-CUFF.8630.1	K562	-0.00190468430869	gamma
hg38		Lim2017	ips_unique:TSS16291_+_77470817.23-CUFF.8630.1	K562	-0.00843682091592	gamma
hg38		Lim2017	ips_unique:TSS16291_+_77470852.23-CUFF.8630.1	K562	0.0290972751036	gamma
hg38		Lim2017	ips_unique:TSS16291_+_77471115.23-CUFF.8630.1	K562	-0.00534834692982	gamma
hg38		Lim2017	ips_unique:TSS16291_-_77470824.23-CUFF.8630.1	K562	-0.00346908044722	gamma
hg38		Lim2017	ips_unique:TSS16291_-_77470868.23-CUFF.8630.1	K562	-0.0151047962034	gamma
hg38		Lim2017	ips_unique:TSS16291_-_77471035.23-CUFF.8630.1	K562	0.00419760427931	gamma
hg38		Lim2017	ips_unique:TSS16291_-_77471049.23-CUFF.8630.1	K562	-0.00583962460104	gamma
hg38		Lim2017	ips_unique:TSS16295_+_77733582.23-P1P2	K562	0.00552149161478	gamma
hg38		Lim2017	ips_unique:TSS16295_+_77733621.23-P1P2	K562	0.00638220085497	gamma
hg38		Lim2017	ips_unique:TSS16295_+_77733636.23-P1P2	K562	0.00562192847018	gamma
hg38		Lim2017	ips_unique:TSS16295_+_77733671.23-P1P2	K562	-0.00131845573658	gamma
hg38		Lim2017	ips_unique:TSS16295_+_77733685.23-P1P2	K562	-0.00943037349142	gamma
hg38		Lim2017	ips_unique:TSS16295_+_77733838.23-P1P2	K562	0.017238857132	gamma
hg38		Lim2017	ips_unique:TSS16295_-_77733614.23-P1P2	K562	0.0209158664538	gamma
hg38		Lim2017	ips_unique:TSS16295_-_77733716.23-P1P2	K562	0.00263193908557	gamma
hg38		Lim2017	ips_unique:TSS16295_-_77733854.23-P1P2	K562	0.0284877100638	gamma
hg38		Lim2017	ips_unique:TSS16295_-_77733914.23-P1P2	K562	0.00772537322029	gamma
hg38		Lim2017	k562_unique:TSS16295_+_77733582.23-P1P2	K562	0.00552149161478	gamma
hg38		Lim2017	k562_unique:TSS16295_+_77733621.23-P1P2	K562	0.00638220085497	gamma
hg38		Lim2017	k562_unique:TSS16295_+_77733636.23-P1P2	K562	0.00562192847018	gamma
hg38		Lim2017	k562_unique:TSS16295_+_77733671.23-P1P2	K562	-0.00131845573658	gamma
hg38		Lim2017	k562_unique:TSS16295_+_77733685.23-P1P2	K562	-0.00943037349142	gamma
hg38		Lim2017	k562_unique:TSS16295_+_77733838.23-P1P2	K562	0.017238857132	gamma
hg38		Lim2017	k562_unique:TSS16295_-_77733614.23-P1P2	K562	0.0209158664538	gamma
hg38		Lim2017	k562_unique:TSS16295_-_77733716.23-P1P2	K562	0.00263193908557	gamma
hg38		Lim2017	k562_unique:TSS16295_-_77733854.23-P1P2	K562	0.0284877100638	gamma
hg38		Lim2017	k562_unique:TSS16295_-_77733914.23-P1P2	K562	0.00772537322029	gamma
hg38		Lim2017	ips_unique:TSS16311_+_78130631.23-CUFF.8656.1	K562	-0.0038503069928	gamma
hg38		Lim2017	ips_unique:TSS16311_+_78130734.23-CUFF.8656.1	K562	-0.0170317697002	gamma
hg38		Lim2017	ips_unique:TSS16311_+_78130908.23-CUFF.8656.1	K562	-0.0117217858433	gamma
hg38		Lim2017	ips_unique:TSS16311_-_78130690.23-CUFF.8656.1	K562	-0.00564982523863	gamma
hg38		Lim2017	ips_unique:TSS16311_-_78130715.23-CUFF.8656.1	K562	0.0222425114343	gamma
hg38		Lim2017	ips_unique:TSS16311_-_78130718.23-CUFF.8656.1	K562	0.0262137017832	gamma
hg38		Lim2017	ips_unique:TSS16311_-_78130723.23-CUFF.8656.1	K562	0.00458867636543	gamma
hg38		Lim2017	ips_unique:TSS16311_-_78130889.23-CUFF.8656.1	K562	-0.00865210439175	gamma
hg38		Lim2017	ips_unique:TSS16311_-_78130895.23-CUFF.8656.1	K562	-0.0068835500491	gamma
hg38		Lim2017	ips_unique:TSS16311_-_78130937.23-CUFF.8656.1	K562	0.00869138296617	gamma
hg38		Lim2017	ips_unique:TSS16314_+_78187443.23-CUFF.8633.1	K562	0.00365635749565	gamma
hg38		Lim2017	ips_unique:TSS16314_+_78187493.23-CUFF.8633.1	K562	0.0271947003943	gamma
hg38		Lim2017	ips_unique:TSS16314_+_78187537.23-CUFF.8633.1	K562	-0.00083963233365	gamma
hg38		Lim2017	ips_unique:TSS16314_+_78187541.23-CUFF.8633.1	K562	0.00203260378492	gamma
hg38		Lim2017	ips_unique:TSS16314_+_78187674.23-CUFF.8633.1	K562	0.00342427648708	gamma
hg38		Lim2017	ips_unique:TSS16314_-_78187419.23-CUFF.8633.1	K562	-0.00241201149247	gamma
hg38		Lim2017	ips_unique:TSS16314_-_78187502.23-CUFF.8633.1	K562	-0.000733081670195	gamma
hg38		Lim2017	ips_unique:TSS16314_-_78187508.23-CUFF.8633.1	K562	0.00525861878545	gamma
hg38		Lim2017	ips_unique:TSS16314_-_78187660.23-CUFF.8633.1	K562	0.00656392590546	gamma
hg38		Lim2017	ips_unique:TSS16314_-_78187877.23-CUFF.8633.1	K562	0.0141898976395	gamma
hg38		Lim2017	k562_hela_mcf7:TSS16314_+_78187443.23-CUFF.8633.1	K562	0.00365635749565	gamma
hg38		Lim2017	k562_hela_mcf7:TSS16314_+_78187493.23-CUFF.8633.1	K562	0.0271947003943	gamma
hg38		Lim2017	k562_hela_mcf7:TSS16314_+_78187537.23-CUFF.8633.1	K562	-0.00083963233365	gamma
hg38		Lim2017	k562_hela_mcf7:TSS16314_+_78187541.23-CUFF.8633.1	K562	0.00203260378492	gamma
hg38		Lim2017	k562_hela_mcf7:TSS16314_+_78187674.23-CUFF.8633.1	K562	0.00342427648708	gamma
hg38		Lim2017	k562_hela_mcf7:TSS16314_-_78187419.23-CUFF.8633.1	K562	-0.00241201149247	gamma
hg38		Lim2017	k562_hela_mcf7:TSS16314_-_78187502.23-CUFF.8633.1	K562	-0.000733081670195	gamma
hg38		Lim2017	k562_hela_mcf7:TSS16314_-_78187508.23-CUFF.8633.1	K562	0.00525861878545	gamma
hg38		Lim2017	k562_hela_mcf7:TSS16314_-_78187660.23-CUFF.8633.1	K562	0.00656392590546	gamma
hg38		Lim2017	k562_hela_mcf7:TSS16314_-_78187877.23-CUFF.8633.1	K562	0.0141898976395	gamma
hg38		Lim2017	ips_unique:TSS1635_+_68851501.23-CUFF.1664.11	K562	0.00108153247809	gamma
hg38		Lim2017	ips_unique:TSS1635_+_68851535.23-CUFF.1664.11	K562	0.0163656313231	gamma
hg38		Lim2017	ips_unique:TSS1635_+_68851567.23-CUFF.1664.11	K562	0.00469411757713	gamma
hg38		Lim2017	ips_unique:TSS1635_+_68851590.23-CUFF.1664.11	K562	0.00197835142985	gamma
hg38		Lim2017	ips_unique:TSS1635_+_68851611.23-CUFF.1664.11	K562	-0.00954849127883	gamma
hg38		Lim2017	ips_unique:TSS1635_+_68851702.23-CUFF.1664.11	K562	-0.000630673173218	gamma
hg38		Lim2017	ips_unique:TSS1635_+_68851981.23-CUFF.1664.11	K562	0.00813590580368	gamma
hg38		Lim2017	ips_unique:TSS1635_-_68851515.23-CUFF.1664.11	K562	0.00376911507386	gamma
hg38		Lim2017	ips_unique:TSS1635_-_68851571.23-CUFF.1664.11	K562	-0.000586115603964	gamma
hg38		Lim2017	ips_unique:TSS1635_-_68851692.23-CUFF.1664.11	K562	-0.00286940567456	gamma
hg38		Lim2017	mcf7_unique:TSS1635_+_68851501.23-CUFF.1664.11	K562	0.00108153247809	gamma
hg38		Lim2017	mcf7_unique:TSS1635_+_68851535.23-CUFF.1664.11	K562	0.0163656313231	gamma
hg38		Lim2017	mcf7_unique:TSS1635_+_68851567.23-CUFF.1664.11	K562	0.00469411757713	gamma
hg38		Lim2017	mcf7_unique:TSS1635_+_68851590.23-CUFF.1664.11	K562	0.00197835142985	gamma
hg38		Lim2017	mcf7_unique:TSS1635_+_68851611.23-CUFF.1664.11	K562	-0.00954849127883	gamma
hg38		Lim2017	mcf7_unique:TSS1635_+_68851702.23-CUFF.1664.11	K562	-0.000630673173218	gamma
hg38		Lim2017	mcf7_unique:TSS1635_+_68851981.23-CUFF.1664.11	K562	0.00813590580368	gamma
hg38		Lim2017	mcf7_unique:TSS1635_-_68851515.23-CUFF.1664.11	K562	0.00376911507386	gamma
hg38		Lim2017	mcf7_unique:TSS1635_-_68851571.23-CUFF.1664.11	K562	-0.000586115603964	gamma
hg38		Lim2017	mcf7_unique:TSS1635_-_68851692.23-CUFF.1664.11	K562	-0.00286940567456	gamma
hg38		Lim2017	u87_unique:TSS1635_+_68851501.23-CUFF.1664.11	K562	0.00108153247809	gamma
hg38		Lim2017	u87_unique:TSS1635_+_68851535.23-CUFF.1664.11	K562	0.0163656313231	gamma
hg38		Lim2017	u87_unique:TSS1635_+_68851567.23-CUFF.1664.11	K562	0.00469411757713	gamma
hg38		Lim2017	u87_unique:TSS1635_+_68851590.23-CUFF.1664.11	K562	0.00197835142985	gamma
hg38		Lim2017	u87_unique:TSS1635_+_68851611.23-CUFF.1664.11	K562	-0.00954849127883	gamma
hg38		Lim2017	u87_unique:TSS1635_+_68851702.23-CUFF.1664.11	K562	-0.000630673173218	gamma
hg38		Lim2017	u87_unique:TSS1635_+_68851981.23-CUFF.1664.11	K562	0.00813590580368	gamma
hg38		Lim2017	u87_unique:TSS1635_-_68851515.23-CUFF.1664.11	K562	0.00376911507386	gamma
hg38		Lim2017	u87_unique:TSS1635_-_68851571.23-CUFF.1664.11	K562	-0.000586115603964	gamma
hg38		Lim2017	u87_unique:TSS1635_-_68851692.23-CUFF.1664.11	K562	-0.00286940567456	gamma
hg38		Lim2017	ips_unique:TSS16410_+_82997167.23-P1P2	K562	0.00507120955059	gamma
hg38		Lim2017	ips_unique:TSS16410_+_82997197.23-P1P2	K562	-0.0110427028186	gamma
hg38		Lim2017	ips_unique:TSS16410_+_82997244.23-P1P2	K562	-0.00499178622877	gamma
hg38		Lim2017	ips_unique:TSS16410_+_82997250.23-P1P2	K562	0.009750260553	gamma
hg38		Lim2017	ips_unique:TSS16410_+_82997255.23-P1P2	K562	-0.0121710167376	gamma
hg38		Lim2017	ips_unique:TSS16410_+_82997444.23-P1P2	K562	0.00794520824769	gamma
hg38		Lim2017	ips_unique:TSS16410_-_82997165.23-P1P2	K562	-0.0130916136948	gamma
hg38		Lim2017	ips_unique:TSS16410_-_82997180.23-P1P2	K562	-0.0196587559387	gamma
hg38		Lim2017	ips_unique:TSS16410_-_82997216.23-P1P2	K562	0.0216614542991	gamma
hg38		Lim2017	ips_unique:TSS16410_-_82997393.23-P1P2	K562	0.0075233406348	gamma
hg38		Lim2017	u87_hek:TSS16410_+_82997167.23-P1P2	K562	0.00507120955059	gamma
hg38		Lim2017	u87_hek:TSS16410_+_82997197.23-P1P2	K562	-0.0110427028186	gamma
hg38		Lim2017	u87_hek:TSS16410_+_82997244.23-P1P2	K562	-0.00499178622877	gamma
hg38		Lim2017	u87_hek:TSS16410_+_82997250.23-P1P2	K562	0.009750260553	gamma
hg38		Lim2017	u87_hek:TSS16410_+_82997255.23-P1P2	K562	-0.0121710167376	gamma
hg38		Lim2017	u87_hek:TSS16410_+_82997444.23-P1P2	K562	0.00794520824769	gamma
hg38		Lim2017	u87_hek:TSS16410_-_82997165.23-P1P2	K562	-0.0130916136948	gamma
hg38		Lim2017	u87_hek:TSS16410_-_82997180.23-P1P2	K562	-0.0196587559387	gamma
hg38		Lim2017	u87_hek:TSS16410_-_82997216.23-P1P2	K562	0.0216614542991	gamma
hg38		Lim2017	u87_hek:TSS16410_-_82997393.23-P1P2	K562	0.0075233406348	gamma
hg38		Lim2017	ips_unique:TSS16463_+_87044401.23-CUFF.8705.1	K562	0.00614737214995	gamma
hg38		Lim2017	ips_unique:TSS16463_+_87044450.23-CUFF.8705.1	K562	0.0222408997498	gamma
hg38		Lim2017	ips_unique:TSS16463_+_87044557.23-CUFF.8705.1	K562	-0.0259666007588	gamma
hg38		Lim2017	ips_unique:TSS16463_-_87044294.23-CUFF.8705.1	K562	-0.0198517770814	gamma
hg38		Lim2017	ips_unique:TSS16463_-_87044373.23-CUFF.8705.1	K562	0.0123495049419	gamma
hg38		Lim2017	ips_unique:TSS16463_-_87044384.23-CUFF.8705.1	K562	0.00306918845886	gamma
hg38		Lim2017	ips_unique:TSS16463_-_87044466.23-CUFF.8705.1	K562	0.0324057401755	gamma
hg38		Lim2017	ips_unique:TSS16463_-_87044491.23-CUFF.8705.1	K562	0.00349635110089	gamma
hg38		Lim2017	ips_unique:TSS16463_-_87044500.23-CUFF.8705.1	K562	0.0216027366549	gamma
hg38		Lim2017	ips_unique:TSS16463_-_87044633.23-CUFF.8705.1	K562	0.0185172256702	gamma
hg38		Lim2017	ips_unique:TSS1646_+_69673023.23-CUFF.1741.2	K562	0.0107584557023	gamma
hg38		Lim2017	ips_unique:TSS1646_+_69673330.23-CUFF.1741.2	K562	0.00205194292897	gamma
hg38		Lim2017	ips_unique:TSS1646_-_69672989.23-CUFF.1741.2	K562	0.0215301466248	gamma
hg38		Lim2017	ips_unique:TSS1646_-_69673157.23-CUFF.1741.2	K562	-0.00778177189488	gamma
hg38		Lim2017	ips_unique:TSS1646_-_69673256.23-CUFF.1741.2	K562	-0.00472950176026	gamma
hg38		Lim2017	ips_unique:TSS1646_-_69673262.23-CUFF.1741.2	K562	-0.00529387571085	gamma
hg38		Lim2017	ips_unique:TSS1646_-_69673344.23-CUFF.1741.2	K562	-0.0391562009173	gamma
hg38		Lim2017	ips_unique:TSS1646_-_69673363.23-CUFF.1741.2	K562	-0.0265476735909	gamma
hg38		Lim2017	ips_unique:TSS1646_-_69673396.23-CUFF.1741.2	K562	-0.0089998179875	gamma
hg38		Lim2017	ips_unique:TSS1646_-_69673403.23-CUFF.1741.2	K562	-0.0485023179055	gamma
hg38		Lim2017	ips_unique:TSS16492_+_89974020.23-CUFF.8728.1	K562	-0.00597003945927	gamma
hg38		Lim2017	ips_unique:TSS16492_+_89974056.23-CUFF.8728.1	K562	0.00989244011725	gamma
hg38		Lim2017	ips_unique:TSS16492_+_89974077.23-CUFF.8728.1	K562	-0.00826323989452	gamma
hg38		Lim2017	ips_unique:TSS16492_+_89974081.23-CUFF.8728.1	K562	0.00192895997635	gamma
hg38		Lim2017	ips_unique:TSS16492_+_89974199.23-CUFF.8728.1	K562	0.0131501001952	gamma
hg38		Lim2017	ips_unique:TSS16492_-_89973813.23-CUFF.8728.1	K562	-0.0144933286947	gamma
hg38		Lim2017	ips_unique:TSS16492_-_89974036.23-CUFF.8728.1	K562	0.00201414791817	gamma
hg38		Lim2017	ips_unique:TSS16492_-_89974097.23-CUFF.8728.1	K562	0.00596758128242	gamma
hg38		Lim2017	ips_unique:TSS16492_-_89974111.23-CUFF.8728.1	K562	-0.00168202754688	gamma
hg38		Lim2017	ips_unique:TSS16492_-_89974169.23-CUFF.8728.1	K562	0.0118620622772	gamma
hg38		Lim2017	k562_unique:TSS16492_+_89974020.23-CUFF.8728.1	K562	-0.00597003945927	gamma
hg38		Lim2017	k562_unique:TSS16492_+_89974056.23-CUFF.8728.1	K562	0.00989244011725	gamma
hg38		Lim2017	k562_unique:TSS16492_+_89974077.23-CUFF.8728.1	K562	-0.00826323989452	gamma
hg38		Lim2017	k562_unique:TSS16492_+_89974081.23-CUFF.8728.1	K562	0.00192895997635	gamma
hg38		Lim2017	k562_unique:TSS16492_+_89974199.23-CUFF.8728.1	K562	0.0131501001952	gamma
hg38		Lim2017	k562_unique:TSS16492_-_89973813.23-CUFF.8728.1	K562	-0.0144933286947	gamma
hg38		Lim2017	k562_unique:TSS16492_-_89974036.23-CUFF.8728.1	K562	0.00201414791817	gamma
hg38		Lim2017	k562_unique:TSS16492_-_89974097.23-CUFF.8728.1	K562	0.00596758128242	gamma
hg38		Lim2017	k562_unique:TSS16492_-_89974111.23-CUFF.8728.1	K562	-0.00168202754688	gamma
hg38		Lim2017	k562_unique:TSS16492_-_89974169.23-CUFF.8728.1	K562	0.0118620622772	gamma
hg38		Lim2017	mcf7_unique:TSS16492_+_89974020.23-CUFF.8728.1	K562	-0.00597003945927	gamma
hg38		Lim2017	mcf7_unique:TSS16492_+_89974056.23-CUFF.8728.1	K562	0.00989244011725	gamma
hg38		Lim2017	mcf7_unique:TSS16492_+_89974077.23-CUFF.8728.1	K562	-0.00826323989452	gamma
hg38		Lim2017	mcf7_unique:TSS16492_+_89974081.23-CUFF.8728.1	K562	0.00192895997635	gamma
hg38		Lim2017	mcf7_unique:TSS16492_+_89974199.23-CUFF.8728.1	K562	0.0131501001952	gamma
hg38		Lim2017	mcf7_unique:TSS16492_-_89973813.23-CUFF.8728.1	K562	-0.0144933286947	gamma
hg38		Lim2017	mcf7_unique:TSS16492_-_89974036.23-CUFF.8728.1	K562	0.00201414791817	gamma
hg38		Lim2017	mcf7_unique:TSS16492_-_89974097.23-CUFF.8728.1	K562	0.00596758128242	gamma
hg38		Lim2017	mcf7_unique:TSS16492_-_89974111.23-CUFF.8728.1	K562	-0.00168202754688	gamma
hg38		Lim2017	mcf7_unique:TSS16492_-_89974169.23-CUFF.8728.1	K562	0.0118620622772	gamma
hg38		Lim2017	ips_unique:TSS16536_+_94371257.23-P1P2	K562	0.0021765792899	gamma
hg38		Lim2017	ips_unique:TSS16536_+_94371491.23-P1P2	K562	-0.0146125981768	gamma
hg38		Lim2017	ips_unique:TSS16536_+_94371511.23-P1P2	K562	0.00729708422642	gamma
hg38		Lim2017	ips_unique:TSS16536_+_94371568.23-P1P2	K562	0.00880713081442	gamma
hg38		Lim2017	ips_unique:TSS16536_-_94371262.23-P1P2	K562	0.0318456960091	gamma
hg38		Lim2017	ips_unique:TSS16536_-_94371326.23-P1P2	K562	0.0239883326638	gamma
hg38		Lim2017	ips_unique:TSS16536_-_94371330.23-P1P2	K562	-0.0148783864845	gamma
hg38		Lim2017	ips_unique:TSS16536_-_94371333.23-P1P2	K562	0.0105899190056	gamma
hg38		Lim2017	ips_unique:TSS16536_-_94371502.23-P1P2	K562	0.00453122915183	gamma
hg38		Lim2017	ips_unique:TSS16536_-_94371519.23-P1P2	K562	-0.0131543203886	gamma
hg38		Lim2017	ips_unique:TSS16543_+_94380588.23-P1P2	K562	-0.00175302133893	gamma
hg38		Lim2017	ips_unique:TSS16543_+_94380592.23-P1P2	K562	-0.0032769627663	gamma
hg38		Lim2017	ips_unique:TSS16543_+_94380654.23-P1P2	K562	0.00435773112722	gamma
hg38		Lim2017	ips_unique:TSS16543_+_94380696.23-P1P2	K562	-0.00832615081406	gamma
hg38		Lim2017	ips_unique:TSS16543_+_94380728.23-P1P2	K562	-0.00926366330483	gamma
hg38		Lim2017	ips_unique:TSS16543_-_94380669.23-P1P2	K562	0.00266639813183	gamma
hg38		Lim2017	ips_unique:TSS16543_-_94380700.23-P1P2	K562	0.0144128537715	gamma
hg38		Lim2017	ips_unique:TSS16543_-_94380821.23-P1P2	K562	0.00280465749585	gamma
hg38		Lim2017	ips_unique:TSS16543_-_94380988.23-P1P2	K562	0.0164927779075	gamma
hg38		Lim2017	ips_unique:TSS16543_-_94381025.23-P1P2	K562	-0.00186469083905	gamma
hg38		Lim2017	k562_unique:TSS16543_+_94380588.23-P1P2	K562	-0.00175302133893	gamma
hg38		Lim2017	k562_unique:TSS16543_+_94380592.23-P1P2	K562	-0.0032769627663	gamma
hg38		Lim2017	k562_unique:TSS16543_+_94380654.23-P1P2	K562	0.00435773112722	gamma
hg38		Lim2017	k562_unique:TSS16543_+_94380696.23-P1P2	K562	-0.00832615081406	gamma
hg38		Lim2017	k562_unique:TSS16543_+_94380728.23-P1P2	K562	-0.00926366330483	gamma
hg38		Lim2017	k562_unique:TSS16543_-_94380669.23-P1P2	K562	0.00266639813183	gamma
hg38		Lim2017	k562_unique:TSS16543_-_94380700.23-P1P2	K562	0.0144128537715	gamma
hg38		Lim2017	k562_unique:TSS16543_-_94380821.23-P1P2	K562	0.00280465749585	gamma
hg38		Lim2017	k562_unique:TSS16543_-_94380988.23-P1P2	K562	0.0164927779075	gamma
hg38		Lim2017	k562_unique:TSS16543_-_94381025.23-P1P2	K562	-0.00186469083905	gamma
hg38		Lim2017	ips_unique:TSS16547_+_94868981.23-CUFF.8781.1	K562	-0.0211794561889	gamma
hg38		Lim2017	ips_unique:TSS16547_+_94869003.23-CUFF.8781.1	K562	-0.00611679666495	gamma
hg38		Lim2017	ips_unique:TSS16547_+_94869021.23-CUFF.8781.1	K562	0.0169015294635	gamma
hg38		Lim2017	ips_unique:TSS16547_+_94869036.23-CUFF.8781.1	K562	0.00207898280326	gamma
hg38		Lim2017	ips_unique:TSS16547_+_94869042.23-CUFF.8781.1	K562	0.0322784358879	gamma
hg38		Lim2017	ips_unique:TSS16547_+_94869052.23-CUFF.8781.1	K562	0.00656531761311	gamma
hg38		Lim2017	ips_unique:TSS16547_-_94868972.23-CUFF.8781.1	K562	0.024057698579	gamma
hg38		Lim2017	ips_unique:TSS16547_-_94868976.23-CUFF.8781.1	K562	-0.00282375950351	gamma
hg38		Lim2017	ips_unique:TSS16547_-_94868997.23-CUFF.8781.1	K562	-0.00343914640889	gamma
hg38		Lim2017	ips_unique:TSS16547_-_94869000.23-CUFF.8781.1	K562	-0.00569584350481	gamma
hg38		Lim2017	ips_unique:TSS16559_+_95034369.23-CUFF.8814.2	K562	0.0162811006134	gamma
hg38		Lim2017	ips_unique:TSS16559_+_95034454.23-CUFF.8814.2	K562	-0.0120792047815	gamma
hg38		Lim2017	ips_unique:TSS16559_+_95034460.23-CUFF.8814.2	K562	0.0118309744102	gamma
hg38		Lim2017	ips_unique:TSS16559_+_95034470.23-CUFF.8814.2	K562	0.00608397142498	gamma
hg38		Lim2017	ips_unique:TSS16559_+_95034482.23-CUFF.8814.2	K562	-0.00798147833736	gamma
hg38		Lim2017	ips_unique:TSS16559_-_95034360.23-CUFF.8814.2	K562	-0.0287113869417	gamma
hg38		Lim2017	ips_unique:TSS16559_-_95034381.23-CUFF.8814.2	K562	0.0150997481933	gamma
hg38		Lim2017	ips_unique:TSS16559_-_95034576.23-CUFF.8814.2	K562	-0.0087832892315	gamma
hg38		Lim2017	ips_unique:TSS16559_-_95034761.23-CUFF.8814.2	K562	0.0124006311717	gamma
hg38		Lim2017	ips_unique:TSS16559_-_95034798.23-CUFF.8814.2	K562	0.00370194593387	gamma
hg38		Lim2017	ips_unique:TSS16715_+_111637167.23-CUFF.8990.1	K562	0.007290580184	gamma
hg38		Lim2017	ips_unique:TSS16715_+_111637184.23-CUFF.8990.1	K562	-0.00934581809492	gamma
hg38		Lim2017	ips_unique:TSS16715_+_111637198.23-CUFF.8990.1	K562	-0.0107674094678	gamma
hg38		Lim2017	ips_unique:TSS16715_+_111637211.23-CUFF.8990.1	K562	-0.0110224272647	gamma
hg38		Lim2017	ips_unique:TSS16715_+_111637377.23-CUFF.8990.1	K562	0.00895306118633	gamma
hg38		Lim2017	ips_unique:TSS16715_+_111637401.23-CUFF.8990.1	K562	-0.0132309401662	gamma
hg38		Lim2017	ips_unique:TSS16715_+_111637464.23-CUFF.8990.1	K562	0.00522454369057	gamma
hg38		Lim2017	ips_unique:TSS16715_-_111637159.23-CUFF.8990.1	K562	-0.00608355017079	gamma
hg38		Lim2017	ips_unique:TSS16715_-_111637166.23-CUFF.8990.1	K562	0.000835774273542	gamma
hg38		Lim2017	ips_unique:TSS16715_-_111637193.23-CUFF.8990.1	K562	-0.00242249644117	gamma
hg38		Lim2017	k562_hela:TSS16715_+_111637167.23-CUFF.8990.1	K562	0.007290580184	gamma
hg38		Lim2017	k562_hela:TSS16715_+_111637184.23-CUFF.8990.1	K562	-0.00934581809492	gamma
hg38		Lim2017	k562_hela:TSS16715_+_111637198.23-CUFF.8990.1	K562	-0.0107674094678	gamma
hg38		Lim2017	k562_hela:TSS16715_+_111637211.23-CUFF.8990.1	K562	-0.0110224272647	gamma
hg38		Lim2017	k562_hela:TSS16715_+_111637377.23-CUFF.8990.1	K562	0.00895306118633	gamma
hg38		Lim2017	k562_hela:TSS16715_+_111637401.23-CUFF.8990.1	K562	-0.0132309401662	gamma
hg38		Lim2017	k562_hela:TSS16715_+_111637464.23-CUFF.8990.1	K562	0.00522454369057	gamma
hg38		Lim2017	k562_hela:TSS16715_-_111637159.23-CUFF.8990.1	K562	-0.00608355017079	gamma
hg38		Lim2017	k562_hela:TSS16715_-_111637166.23-CUFF.8990.1	K562	0.000835774273542	gamma
hg38		Lim2017	k562_hela:TSS16715_-_111637193.23-CUFF.8990.1	K562	-0.00242249644117	gamma
hg38		Lim2017	u87_hek:TSS16715_+_111637167.23-CUFF.8990.1	K562	0.007290580184	gamma
hg38		Lim2017	u87_hek:TSS16715_+_111637184.23-CUFF.8990.1	K562	-0.00934581809492	gamma
hg38		Lim2017	u87_hek:TSS16715_+_111637198.23-CUFF.8990.1	K562	-0.0107674094678	gamma
hg38		Lim2017	u87_hek:TSS16715_+_111637211.23-CUFF.8990.1	K562	-0.0110224272647	gamma
hg38		Lim2017	u87_hek:TSS16715_+_111637377.23-CUFF.8990.1	K562	0.00895306118633	gamma
hg38		Lim2017	u87_hek:TSS16715_+_111637401.23-CUFF.8990.1	K562	-0.0132309401662	gamma
hg38		Lim2017	u87_hek:TSS16715_+_111637464.23-CUFF.8990.1	K562	0.00522454369057	gamma
hg38		Lim2017	u87_hek:TSS16715_-_111637159.23-CUFF.8990.1	K562	-0.00608355017079	gamma
hg38		Lim2017	u87_hek:TSS16715_-_111637166.23-CUFF.8990.1	K562	0.000835774273542	gamma
hg38		Lim2017	u87_hek:TSS16715_-_111637193.23-CUFF.8990.1	K562	-0.00242249644117	gamma
hg38		Lim2017	ips_unique:TSS16769_+_114189349.23-CUFF.9064.1	K562	-0.00620646701858	gamma
hg38		Lim2017	ips_unique:TSS16769_+_114189716.23-CUFF.9064.1	K562	-0.000931334723242	gamma
hg38		Lim2017	ips_unique:TSS16769_+_114189720.23-CUFF.9064.1	K562	0.00469232364855	gamma
hg38		Lim2017	ips_unique:TSS16769_+_114189723.23-CUFF.9064.1	K562	0.019143310498	gamma
hg38		Lim2017	ips_unique:TSS16769_-_114189357.23-CUFF.9064.1	K562	0.0117519258308	gamma
hg38		Lim2017	ips_unique:TSS16769_-_114189391.23-CUFF.9064.1	K562	0.00550521571017	gamma
hg38		Lim2017	ips_unique:TSS16769_-_114189735.23-CUFF.9064.1	K562	0.0253921359875	gamma
hg38		Lim2017	ips_unique:TSS16769_-_114189806.23-CUFF.9064.1	K562	-7.79e-05	gamma
hg38		Lim2017	ips_unique:TSS16769_-_114189810.23-CUFF.9064.1	K562	0.0139259845888	gamma
hg38		Lim2017	ips_unique:TSS16769_-_114189846.23-CUFF.9064.1	K562	0.0191570357457	gamma
hg38		Lim2017	ips_unique:TSS16819_+_116190971.23-CUFF.9588.4	K562	0.00644914316797	gamma
hg38		Lim2017	ips_unique:TSS16819_+_116190975.23-CUFF.9588.4	K562	-0.0134620007981	gamma
hg38		Lim2017	ips_unique:TSS16819_+_116191091.23-CUFF.9588.4	K562	0.00493689155383	gamma
hg38		Lim2017	ips_unique:TSS16819_+_116191361.23-CUFF.9588.4	K562	0.0106898275287	gamma
hg38		Lim2017	ips_unique:TSS16819_+_116191422.23-CUFF.9588.4	K562	-0.0136144907483	gamma
hg38		Lim2017	ips_unique:TSS16819_-_116191015.23-CUFF.9588.4	K562	-0.000540499357618	gamma
hg38		Lim2017	ips_unique:TSS16819_-_116191022.23-CUFF.9588.4	K562	-0.0119457566538	gamma
hg38		Lim2017	ips_unique:TSS16819_-_116191059.23-CUFF.9588.4	K562	0.0111415339038	gamma
hg38		Lim2017	ips_unique:TSS16819_-_116191287.23-CUFF.9588.4	K562	0.0405066603484	gamma
hg38		Lim2017	ips_unique:TSS16856_+_117671951.23-CUFF.9073.2	K562	0.0180703343663	gamma
hg38		Lim2017	ips_unique:TSS16856_+_117672035.23-CUFF.9073.2	K562	0.0171840557346	gamma
hg38		Lim2017	ips_unique:TSS16856_+_117672040.23-CUFF.9073.2	K562	-0.016982279603	gamma
hg38		Lim2017	ips_unique:TSS16856_+_117672086.23-CUFF.9073.2	K562	-0.0162935516183	gamma
hg38		Lim2017	ips_unique:TSS16856_+_117672090.23-CUFF.9073.2	K562	-0.00670767574299	gamma
hg38		Lim2017	ips_unique:TSS16856_+_117672390.23-CUFF.9073.2	K562	0.00529505883986	gamma
hg38		Lim2017	ips_unique:TSS16856_-_117672002.23-CUFF.9073.2	K562	0.011746208024	gamma
hg38		Lim2017	ips_unique:TSS16856_-_117672181.23-CUFF.9073.2	K562	-0.0019323923956	gamma
hg38		Lim2017	ips_unique:TSS16856_-_117672381.23-CUFF.9073.2	K562	0.00334298005463	gamma
hg38		Lim2017	ips_unique:TSS16912_+_119599774.23-CUFF.9144.1	K562	-0.00723514286451	gamma
hg38		Lim2017	ips_unique:TSS16912_+_119599845.23-CUFF.9144.1	K562	0.00266082010412	gamma
hg38		Lim2017	ips_unique:TSS16912_+_119599884.23-CUFF.9144.1	K562	-0.0153205094893	gamma
hg38		Lim2017	ips_unique:TSS16912_-_119599823.23-CUFF.9144.1	K562	-0.00678155931948	gamma
hg38		Lim2017	ips_unique:TSS16912_-_119599881.23-CUFF.9144.1	K562	-0.0194933872986	gamma
hg38		Lim2017	ips_unique:TSS16912_-_119600061.23-CUFF.9144.1	K562	0.0147516818301	gamma
hg38		Lim2017	ips_unique:TSS16912_-_119600064.23-CUFF.9144.1	K562	-0.0153073892387	gamma
hg38		Lim2017	ips_unique:TSS16912_-_119600123.23-CUFF.9144.1	K562	0.00388681787179	gamma
hg38		Lim2017	ips_unique:TSS16912_-_119600204.23-CUFF.9144.1	K562	0.0125059882628	gamma
hg38		Lim2017	ips_unique:TSS16915_+_119600341.23-P1P2	K562	-0.00948240742792	gamma
hg38		Lim2017	ips_unique:TSS16915_+_119600376.23-P1P2	K562	-0.0369643886547	gamma
hg38		Lim2017	ips_unique:TSS16915_+_119600442.23-P1P2	K562	0.000620214473323	gamma
hg38		Lim2017	ips_unique:TSS16915_+_119600448.23-P1P2	K562	0.0181227769528	gamma
hg38		Lim2017	ips_unique:TSS16915_+_119600508.23-P1P2	K562	-0.0186977378987	gamma
hg38		Lim2017	ips_unique:TSS16915_+_119600589.23-P1P2	K562	-0.0169234260863	gamma
hg38		Lim2017	ips_unique:TSS16915_-_119600306.23-P1P2	K562	-0.0124324950235	gamma
hg38		Lim2017	ips_unique:TSS16915_-_119600312.23-P1P2	K562	-0.00350383160273	gamma
hg38		Lim2017	ips_unique:TSS16915_-_119600479.23-P1P2	K562	-0.0149166323159	gamma
hg38		Lim2017	ips_unique:TSS16915_-_119600536.23-P1P2	K562	-0.0163466436282	gamma
hg38		Lim2017	ips_unique:TSS16956_+_122395105.23-CUFF.9184.5	K562	-0.00127142858068	gamma
hg38		Lim2017	ips_unique:TSS16956_+_122395169.23-CUFF.9184.5	K562	0.0117519948069	gamma
hg38		Lim2017	ips_unique:TSS16956_+_122395227.23-CUFF.9184.5	K562	-0.00751826761561	gamma
hg38		Lim2017	ips_unique:TSS16956_+_122395233.23-CUFF.9184.5	K562	0.0183364219619	gamma
hg38		Lim2017	ips_unique:TSS16956_+_122395240.23-CUFF.9184.5	K562	-0.0152255875293	gamma
hg38		Lim2017	ips_unique:TSS16956_+_122395250.23-CUFF.9184.5	K562	-0.0104570376263	gamma
hg38		Lim2017	ips_unique:TSS16956_+_122395273.23-CUFF.9184.5	K562	-0.00635131138577	gamma
hg38		Lim2017	ips_unique:TSS16956_-_122395173.23-CUFF.9184.5	K562	-0.0066293998838	gamma
hg38		Lim2017	ips_unique:TSS16956_-_122395368.23-CUFF.9184.5	K562	-0.00579501567382	gamma
hg38		Lim2017	ips_unique:TSS16956_-_122395390.23-CUFF.9184.5	K562	0.0189358401755	gamma
hg38		Lim2017	ips_unique:TSS16981_+_124093417.23-CUFF.9223.1	K562	0.0224800947003	gamma
hg38		Lim2017	ips_unique:TSS16981_+_124093454.23-CUFF.9223.1	K562	0.00872443825908	gamma
hg38		Lim2017	ips_unique:TSS16981_+_124093461.23-CUFF.9223.1	K562	-0.00170806306118	gamma
hg38		Lim2017	ips_unique:TSS16981_+_124093726.23-CUFF.9223.1	K562	0.0162791078486	gamma
hg38		Lim2017	ips_unique:TSS16981_-_124093409.23-CUFF.9223.1	K562	0.00361897204516	gamma
hg38		Lim2017	ips_unique:TSS16981_-_124093466.23-CUFF.9223.1	K562	0.00131659305683	gamma
hg38		Lim2017	ips_unique:TSS16981_-_124093551.23-CUFF.9223.1	K562	-0.00306901712136	gamma
hg38		Lim2017	ips_unique:TSS16981_-_124093583.23-CUFF.9223.1	K562	0.00722938423774	gamma
hg38		Lim2017	ips_unique:TSS16981_-_124093837.23-CUFF.9223.1	K562	0.00670057246518	gamma
hg38		Lim2017	k562_unique:TSS16981_+_124093417.23-CUFF.9223.1	K562	0.0224800947003	gamma
hg38		Lim2017	k562_unique:TSS16981_+_124093454.23-CUFF.9223.1	K562	0.00872443825908	gamma
hg38		Lim2017	k562_unique:TSS16981_+_124093461.23-CUFF.9223.1	K562	-0.00170806306118	gamma
hg38		Lim2017	k562_unique:TSS16981_+_124093726.23-CUFF.9223.1	K562	0.0162791078486	gamma
hg38		Lim2017	k562_unique:TSS16981_-_124093409.23-CUFF.9223.1	K562	0.00361897204516	gamma
hg38		Lim2017	k562_unique:TSS16981_-_124093466.23-CUFF.9223.1	K562	0.00131659305683	gamma
hg38		Lim2017	k562_unique:TSS16981_-_124093551.23-CUFF.9223.1	K562	-0.00306901712136	gamma
hg38		Lim2017	k562_unique:TSS16981_-_124093583.23-CUFF.9223.1	K562	0.00722938423774	gamma
hg38		Lim2017	k562_unique:TSS16981_-_124093837.23-CUFF.9223.1	K562	0.00670057246518	gamma
hg38		Lim2017	ips_unique:TSS17105_+_128444356.23-CUFF.9302.3	K562	-0.013302274934	gamma
hg38		Lim2017	ips_unique:TSS17105_+_128444560.23-CUFF.9302.3	K562	0.00525743578728	gamma
hg38		Lim2017	ips_unique:TSS17105_+_128444565.23-CUFF.9302.3	K562	-0.00407004804836	gamma
hg38		Lim2017	ips_unique:TSS17105_+_128444618.23-CUFF.9302.3	K562	-0.017250203961	gamma
hg38		Lim2017	ips_unique:TSS17105_-_128444361.23-CUFF.9302.3	K562	0.00288736442982	gamma
hg38		Lim2017	ips_unique:TSS17105_-_128444390.23-CUFF.9302.3	K562	0.0243008730841	gamma
hg38		Lim2017	ips_unique:TSS17105_-_128444394.23-CUFF.9302.3	K562	-0.018599129585	gamma
hg38		Lim2017	ips_unique:TSS17105_-_128444415.23-CUFF.9302.3	K562	0.0101075317448	gamma
hg38		Lim2017	ips_unique:TSS17105_-_128444421.23-CUFF.9302.3	K562	-0.00765136847266	gamma
hg38		Lim2017	ips_unique:TSS17105_-_128444510.23-CUFF.9302.3	K562	0.00733083769012	gamma
hg38		Lim2017	ips_unique:TSS17115_+_129149621.23-CUFF.9326.1	K562	0.0222785399985	gamma
hg38		Lim2017	ips_unique:TSS17115_+_129149668.23-CUFF.9326.1	K562	-0.0285194280673	gamma
hg38		Lim2017	ips_unique:TSS17115_+_129149689.23-CUFF.9326.1	K562	0.00262980061374	gamma
hg38		Lim2017	ips_unique:TSS17115_+_129149737.23-CUFF.9326.1	K562	-0.0293529201073	gamma
hg38		Lim2017	ips_unique:TSS17115_+_129149848.23-CUFF.9326.1	K562	0.0173462850911	gamma
hg38		Lim2017	ips_unique:TSS17115_-_129149698.23-CUFF.9326.1	K562	-0.0275428970972	gamma
hg38		Lim2017	ips_unique:TSS17115_-_129149757.23-CUFF.9326.1	K562	-0.0129159741842	gamma
hg38		Lim2017	ips_unique:TSS17115_-_129149844.23-CUFF.9326.1	K562	-0.180889385083	gamma
hg38		Lim2017	ips_unique:TSS17115_-_129149862.23-CUFF.9326.1	K562	0.0173336364336	gamma
hg38		Lim2017	ips_unique:TSS17115_-_129149868.23-CUFF.9326.1	K562	0.00261959409002	gamma
hg38		Lim2017	ips_unique:TSS17165_+_131120692.23-CUFF.9441.22	K562	-0.00140891777341	gamma
hg38		Lim2017	ips_unique:TSS17165_+_131120731.23-CUFF.9441.22	K562	0.00501821996053	gamma
hg38		Lim2017	ips_unique:TSS17165_+_131120747.23-CUFF.9441.22	K562	-0.00747995500207	gamma
hg38		Lim2017	ips_unique:TSS17165_+_131120754.23-CUFF.9441.22	K562	-0.0114382832541	gamma
hg38		Lim2017	ips_unique:TSS17165_+_131120771.23-CUFF.9441.22	K562	0.031124929707	gamma
hg38		Lim2017	ips_unique:TSS17165_+_131120806.23-CUFF.9441.22	K562	0.00539979433595	gamma
hg38		Lim2017	ips_unique:TSS17165_-_131120785.23-CUFF.9441.22	K562	-0.0123217239349	gamma
hg38		Lim2017	ips_unique:TSS17165_-_131120834.23-CUFF.9441.22	K562	-0.00323341690611	gamma
hg38		Lim2017	ips_unique:TSS17165_-_131120942.23-CUFF.9441.22	K562	0.0103664126094	gamma
hg38		Lim2017	ips_unique:TSS17165_-_131121087.23-CUFF.9441.22	K562	0.008576222289	gamma
hg38		Lim2017	ips_unique:TSS17166_+_131123554.23-P1P2	K562	0.0109452261169	gamma
hg38		Lim2017	ips_unique:TSS17166_-_131123358.23-P1P2	K562	-0.00693509462229	gamma
hg38		Lim2017	ips_unique:TSS17166_-_131123364.23-P1P2	K562	-0.0138502570922	gamma
hg38		Lim2017	ips_unique:TSS17166_-_131123369.23-P1P2	K562	-0.0243649175492	gamma
hg38		Lim2017	ips_unique:TSS17166_-_131123397.23-P1P2	K562	-0.0113915988969	gamma
hg38		Lim2017	ips_unique:TSS17166_-_131123433.23-P1P2	K562	-0.00855743071625	gamma
hg38		Lim2017	ips_unique:TSS17166_-_131123468.23-P1P2	K562	-0.00184567197768	gamma
hg38		Lim2017	ips_unique:TSS17166_-_131123573.23-P1P2	K562	-0.0371929166981	gamma
hg38		Lim2017	ips_unique:TSS17166_-_131123831.23-P1P2	K562	-0.00935933578	gamma
hg38		Lim2017	ips_unique:TSS17168_+_131161483.23-CUFF.9441.26	K562	-0.00057401283197	gamma
hg38		Lim2017	ips_unique:TSS17168_+_131161502.23-CUFF.9441.26	K562	0.00256957297533	gamma
hg38		Lim2017	ips_unique:TSS17168_+_131161506.23-CUFF.9441.26	K562	0.0164882471598	gamma
hg38		Lim2017	ips_unique:TSS17168_+_131161536.23-CUFF.9441.26	K562	0.00595055610907	gamma
hg38		Lim2017	ips_unique:TSS17168_+_131161546.23-CUFF.9441.26	K562	0.0123951837565	gamma
hg38		Lim2017	ips_unique:TSS17168_-_131161477.23-CUFF.9441.26	K562	0.0391557654446	gamma
hg38		Lim2017	ips_unique:TSS17168_-_131161490.23-CUFF.9441.26	K562	0.0274909394274	gamma
hg38		Lim2017	ips_unique:TSS17168_-_131161689.23-CUFF.9441.26	K562	-0.00702862599883	gamma
hg38		Lim2017	ips_unique:TSS17168_-_131161799.23-CUFF.9441.26	K562	0.0109027693982	gamma
hg38		Lim2017	ips_unique:TSS17169_+_131213271.23-CUFF.9441.27	K562	0.00279431209996	gamma
hg38		Lim2017	ips_unique:TSS17169_+_131213316.23-CUFF.9441.27	K562	0.00195048622873	gamma
hg38		Lim2017	ips_unique:TSS17169_+_131213513.23-CUFF.9441.27	K562	-0.018818660856	gamma
hg38		Lim2017	ips_unique:TSS17169_-_131213312.23-CUFF.9441.27	K562	-0.00369850243436	gamma
hg38		Lim2017	ips_unique:TSS17169_-_131213324.23-CUFF.9441.27	K562	0.009427998843	gamma
hg38		Lim2017	ips_unique:TSS17169_-_131213342.23-CUFF.9441.27	K562	-0.0167927746643	gamma
hg38		Lim2017	ips_unique:TSS17169_-_131213558.23-CUFF.9441.27	K562	0.0230624471897	gamma
hg38		Lim2017	ips_unique:TSS17169_-_131213664.23-CUFF.9441.27	K562	-0.0010041789401	gamma
hg38		Lim2017	ips_unique:TSS17169_-_131213690.23-CUFF.9441.27	K562	0.00703442954247	gamma
hg38		Lim2017	ips_unique:TSS17169_-_131213705.23-CUFF.9441.27	K562	0.00393621788342	gamma
hg38		Lim2017	ips_unique:TSS17218_+_134306376.23-CUFF.9473.2	K562	-0.000758670414787	gamma
hg38		Lim2017	ips_unique:TSS17218_+_134306379.23-CUFF.9473.2	K562	-0.0189539043613	gamma
hg38		Lim2017	ips_unique:TSS17218_+_134306461.23-CUFF.9473.2	K562	-0.0265328238818	gamma
hg38		Lim2017	ips_unique:TSS17218_+_134306545.23-CUFF.9473.2	K562	0.000777184733515	gamma
hg38		Lim2017	ips_unique:TSS17218_+_134306627.23-CUFF.9473.2	K562	0.0271064844623	gamma
hg38		Lim2017	ips_unique:TSS17218_+_134306631.23-CUFF.9473.2	K562	-0.0107449038848	gamma
hg38		Lim2017	ips_unique:TSS17218_+_134306798.23-CUFF.9473.2	K562	-0.0306586091355	gamma
hg38		Lim2017	ips_unique:TSS17218_-_134306412.23-CUFF.9473.2	K562	0.00668518088103	gamma
hg38		Lim2017	ips_unique:TSS17218_-_134306426.23-CUFF.9473.2	K562	0.00908618487758	gamma
hg38		Lim2017	ips_unique:TSS17218_-_134306433.23-CUFF.9473.2	K562	-0.0190103917093	gamma
hg38		Lim2017	ips_unique:TSS17285_+_351616.23-CUFF.7201.8	K562	-0.00422614054797	gamma
hg38		Lim2017	ips_unique:TSS17285_+_351646.23-CUFF.7201.8	K562	-0.0213260418597	gamma
hg38		Lim2017	ips_unique:TSS17285_+_351650.23-CUFF.7201.8	K562	-0.0197366263726	gamma
hg38		Lim2017	ips_unique:TSS17285_+_351660.23-CUFF.7201.8	K562	-0.00520487644082	gamma
hg38		Lim2017	ips_unique:TSS17285_+_351674.23-CUFF.7201.8	K562	0.00148594961117	gamma
hg38		Lim2017	ips_unique:TSS17285_+_351678.23-CUFF.7201.8	K562	-0.0205899231608	gamma
hg38		Lim2017	ips_unique:TSS17285_-_351630.23-CUFF.7201.8	K562	0.0102986206609	gamma
hg38		Lim2017	ips_unique:TSS17285_-_351642.23-CUFF.7201.8	K562	-0.00605407221609	gamma
hg38		Lim2017	ips_unique:TSS17285_-_351689.23-CUFF.7201.8	K562	0.00513105408397	gamma
hg38		Lim2017	ips_unique:TSS17285_-_351803.23-CUFF.7201.8	K562	-0.0333707399468	gamma
hg38		Lim2017	ips_unique:TSS17292_+_379385.23-CUFF.7167.1	K562	0.00818041475023	gamma
hg38		Lim2017	ips_unique:TSS17292_+_379401.23-CUFF.7167.1	K562	0.00880330650433	gamma
hg38		Lim2017	ips_unique:TSS17292_+_379409.23-CUFF.7167.1	K562	-0.0158298970704	gamma
hg38		Lim2017	ips_unique:TSS17292_+_379456.23-CUFF.7167.1	K562	-0.00752990299938	gamma
hg38		Lim2017	ips_unique:TSS17292_-_379192.23-CUFF.7167.1	K562	-0.0251012998042	gamma
hg38		Lim2017	ips_unique:TSS17292_-_379240.23-CUFF.7167.1	K562	-0.0101392136101	gamma
hg38		Lim2017	ips_unique:TSS17292_-_379329.23-CUFF.7167.1	K562	0.0141173835153	gamma
hg38		Lim2017	ips_unique:TSS17292_-_379359.23-CUFF.7167.1	K562	0.0389359761928	gamma
hg38		Lim2017	ips_unique:TSS17292_-_379460.23-CUFF.7167.1	K562	-0.0105303536875	gamma
hg38		Lim2017	mcf7_unique:TSS17292_+_379385.23-CUFF.7167.1	K562	0.00818041475023	gamma
hg38		Lim2017	mcf7_unique:TSS17292_+_379401.23-CUFF.7167.1	K562	0.00880330650433	gamma
hg38		Lim2017	mcf7_unique:TSS17292_+_379409.23-CUFF.7167.1	K562	-0.0158298970704	gamma
hg38		Lim2017	mcf7_unique:TSS17292_+_379456.23-CUFF.7167.1	K562	-0.00752990299938	gamma
hg38		Lim2017	mcf7_unique:TSS17292_-_379192.23-CUFF.7167.1	K562	-0.0251012998042	gamma
hg38		Lim2017	mcf7_unique:TSS17292_-_379240.23-CUFF.7167.1	K562	-0.0101392136101	gamma
hg38		Lim2017	mcf7_unique:TSS17292_-_379329.23-CUFF.7167.1	K562	0.0141173835153	gamma
hg38		Lim2017	mcf7_unique:TSS17292_-_379359.23-CUFF.7167.1	K562	0.0389359761928	gamma
hg38		Lim2017	mcf7_unique:TSS17292_-_379460.23-CUFF.7167.1	K562	-0.0105303536875	gamma
hg38		Lim2017	ips_unique:TSS17347_+_1692406.23-CUFF.7259.10	K562	-0.0529753060622	gamma
hg38		Lim2017	ips_unique:TSS17347_-_1692242.23-CUFF.7259.10	K562	-0.00273060357022	gamma
hg38		Lim2017	ips_unique:TSS17347_-_1692277.23-CUFF.7259.10	K562	0.00419867496583	gamma
hg38		Lim2017	ips_unique:TSS17347_-_1692281.23-CUFF.7259.10	K562	0.00501873379035	gamma
hg38		Lim2017	ips_unique:TSS17347_-_1692412.23-CUFF.7259.10	K562	-0.0149368943177	gamma
hg38		Lim2017	ips_unique:TSS17347_-_1692478.23-CUFF.7259.10	K562	0.0010564646981	gamma
hg38		Lim2017	ips_unique:TSS17347_-_1692543.23-CUFF.7259.10	K562	0.0266380448862	gamma
hg38		Lim2017	ips_unique:TSS17347_-_1692548.23-CUFF.7259.10	K562	-0.0190350926626	gamma
hg38		Lim2017	ips_unique:TSS17373_+_2017385.23-ENST00000442037	K562	0.00861773858667	gamma
hg38		Lim2017	ips_unique:TSS17373_+_2017402.23-ENST00000442037	K562	0.0116215707916	gamma
hg38		Lim2017	ips_unique:TSS17373_+_2017410.23-ENST00000442037	K562	0.00224700993266	gamma
hg38		Lim2017	ips_unique:TSS17373_-_2017048.23-ENST00000442037	K562	-0.00263200820035	gamma
hg38		Lim2017	ips_unique:TSS17373_-_2017216.23-ENST00000442037	K562	-0.00125938564898	gamma
hg38		Lim2017	ips_unique:TSS17373_-_2017368.23-ENST00000442037	K562	0.0119015846923	gamma
hg38		Lim2017	ips_unique:TSS17373_-_2017436.23-ENST00000442037	K562	0.00522307173574	gamma
hg38		Lim2017	ips_unique:TSS17373_-_2017440.23-ENST00000442037	K562	0.00627145040022	gamma
hg38		Lim2017	ips_unique:TSS17373_-_2017466.23-ENST00000442037	K562	-0.00647346175027	gamma
hg38		Lim2017	ips_unique:TSS17373_-_2017502.23-ENST00000442037	K562	-0.00888785575375	gamma
hg38		Lim2017	k562_hela_mcf7:TSS17373_+_2017385.23-ENST00000442037	K562	0.00861773858667	gamma
hg38		Lim2017	k562_hela_mcf7:TSS17373_+_2017402.23-ENST00000442037	K562	0.0116215707916	gamma
hg38		Lim2017	k562_hela_mcf7:TSS17373_+_2017410.23-ENST00000442037	K562	0.00224700993266	gamma
hg38		Lim2017	k562_hela_mcf7:TSS17373_-_2017048.23-ENST00000442037	K562	-0.00263200820035	gamma
hg38		Lim2017	k562_hela_mcf7:TSS17373_-_2017216.23-ENST00000442037	K562	-0.00125938564898	gamma
hg38		Lim2017	k562_hela_mcf7:TSS17373_-_2017368.23-ENST00000442037	K562	0.0119015846923	gamma
hg38		Lim2017	k562_hela_mcf7:TSS17373_-_2017436.23-ENST00000442037	K562	0.00522307173574	gamma
hg38		Lim2017	k562_hela_mcf7:TSS17373_-_2017440.23-ENST00000442037	K562	0.00627145040022	gamma
hg38		Lim2017	k562_hela_mcf7:TSS17373_-_2017466.23-ENST00000442037	K562	-0.00647346175027	gamma
hg38		Lim2017	k562_hela_mcf7:TSS17373_-_2017502.23-ENST00000442037	K562	-0.00888785575375	gamma
hg38		Lim2017	ips_unique:TSS17376_+_2018794.23-P1P2	K562	-0.000579658568664	gamma
hg38		Lim2017	ips_unique:TSS17376_+_2018806.23-P1P2	K562	-0.00210738184415	gamma
hg38		Lim2017	ips_unique:TSS17376_+_2018814.23-P1P2	K562	-0.00144449699187	gamma
hg38		Lim2017	ips_unique:TSS17376_+_2018915.23-P1P2	K562	-0.00629414402961	gamma
hg38		Lim2017	ips_unique:TSS17376_+_2018994.23-P1P2	K562	0.0084427663225	gamma
hg38		Lim2017	ips_unique:TSS17376_+_2019004.23-P1P2	K562	-0.00622674102403	gamma
hg38		Lim2017	ips_unique:TSS17376_+_2019022.23-P1P2	K562	-0.00668987602602	gamma
hg38		Lim2017	ips_unique:TSS17376_-_2018951.23-P1P2	K562	-0.00296696596708	gamma
hg38		Lim2017	ips_unique:TSS17376_-_2018961.23-P1P2	K562	0.00641626680904	gamma
hg38		Lim2017	ips_unique:TSS17376_-_2019011.23-P1P2	K562	-0.00291577044085	gamma
hg38		Lim2017	k562_hela_mcf7:TSS17376_+_2018794.23-P1P2	K562	-0.000579658568664	gamma
hg38		Lim2017	k562_hela_mcf7:TSS17376_+_2018806.23-P1P2	K562	-0.00210738184415	gamma
hg38		Lim2017	k562_hela_mcf7:TSS17376_+_2018814.23-P1P2	K562	-0.00144449699187	gamma
hg38		Lim2017	k562_hela_mcf7:TSS17376_+_2018915.23-P1P2	K562	-0.00629414402961	gamma
hg38		Lim2017	k562_hela_mcf7:TSS17376_+_2018994.23-P1P2	K562	0.0084427663225	gamma
hg38		Lim2017	k562_hela_mcf7:TSS17376_+_2019004.23-P1P2	K562	-0.00622674102403	gamma
hg38		Lim2017	k562_hela_mcf7:TSS17376_+_2019022.23-P1P2	K562	-0.00668987602602	gamma
hg38		Lim2017	k562_hela_mcf7:TSS17376_-_2018951.23-P1P2	K562	-0.00296696596708	gamma
hg38		Lim2017	k562_hela_mcf7:TSS17376_-_2018961.23-P1P2	K562	0.00641626680904	gamma
hg38		Lim2017	k562_hela_mcf7:TSS17376_-_2019011.23-P1P2	K562	-0.00291577044085	gamma
hg38		Lim2017	k562_unique:TSS17375_+_2018794.23-P1P2	K562	-0.000579658568664	gamma
hg38		Lim2017	k562_unique:TSS17375_+_2018806.23-P1P2	K562	-0.00210738184415	gamma
hg38		Lim2017	k562_unique:TSS17375_+_2018814.23-P1P2	K562	-0.00144449699187	gamma
hg38		Lim2017	k562_unique:TSS17375_+_2018915.23-P1P2	K562	-0.00629414402961	gamma
hg38		Lim2017	k562_unique:TSS17375_+_2018994.23-P1P2	K562	0.0084427663225	gamma
hg38		Lim2017	k562_unique:TSS17375_+_2019004.23-P1P2	K562	-0.00622674102403	gamma
hg38		Lim2017	k562_unique:TSS17375_+_2019022.23-P1P2	K562	-0.00668987602602	gamma
hg38		Lim2017	k562_unique:TSS17375_-_2018951.23-P1P2	K562	-0.00296696596708	gamma
hg38		Lim2017	k562_unique:TSS17375_-_2018961.23-P1P2	K562	0.00641626680904	gamma
hg38		Lim2017	k562_unique:TSS17375_-_2019011.23-P1P2	K562	-0.00291577044085	gamma
hg38		Lim2017	mcf7_unique:TSS17375_+_2018794.23-P1P2	K562	-0.000579658568664	gamma
hg38		Lim2017	mcf7_unique:TSS17375_+_2018806.23-P1P2	K562	-0.00210738184415	gamma
hg38		Lim2017	mcf7_unique:TSS17375_+_2018814.23-P1P2	K562	-0.00144449699187	gamma
hg38		Lim2017	mcf7_unique:TSS17375_+_2018915.23-P1P2	K562	-0.00629414402961	gamma
hg38		Lim2017	mcf7_unique:TSS17375_+_2018994.23-P1P2	K562	0.0084427663225	gamma
hg38		Lim2017	mcf7_unique:TSS17375_+_2019004.23-P1P2	K562	-0.00622674102403	gamma
hg38		Lim2017	mcf7_unique:TSS17375_+_2019022.23-P1P2	K562	-0.00668987602602	gamma
hg38		Lim2017	mcf7_unique:TSS17375_-_2018951.23-P1P2	K562	-0.00296696596708	gamma
hg38		Lim2017	mcf7_unique:TSS17375_-_2018961.23-P1P2	K562	0.00641626680904	gamma
hg38		Lim2017	mcf7_unique:TSS17375_-_2019011.23-P1P2	K562	-0.00291577044085	gamma
hg38		Lim2017	ips_unique:TSS17414_+_3602041.23-ENST00000527970	K562	-0.0268511190687	gamma
hg38		Lim2017	ips_unique:TSS17414_+_3602104.23-ENST00000527970	K562	-0.000626348972395	gamma
hg38		Lim2017	ips_unique:TSS17414_+_3602118.23-ENST00000527970	K562	0.00378351436919	gamma
hg38		Lim2017	ips_unique:TSS17414_+_3602215.23-ENST00000527970	K562	-0.0346925470847	gamma
hg38		Lim2017	ips_unique:TSS17414_+_3602219.23-ENST00000527970	K562	-0.00642079635771	gamma
hg38		Lim2017	ips_unique:TSS17414_+_3602370.23-ENST00000527970	K562	-0.00766629495495	gamma
hg38		Lim2017	ips_unique:TSS17414_-_3601971.23-ENST00000527970	K562	0.0117167495943	gamma
hg38		Lim2017	ips_unique:TSS17414_-_3602014.23-ENST00000527970	K562	0.00611394114226	gamma
hg38		Lim2017	ips_unique:TSS17414_-_3602124.23-ENST00000527970	K562	0.0387421471152	gamma
hg38		Lim2017	ips_unique:TSS17414_-_3602230.23-ENST00000527970	K562	0.00624620820694	gamma
hg38		Lim2017	ips_unique:TSS17422_+_5266672.23-CUFF.7329.1	K562	0.000177922316627	gamma
hg38		Lim2017	ips_unique:TSS17422_+_5266707.23-CUFF.7329.1	K562	0.00526878679789	gamma
hg38		Lim2017	ips_unique:TSS17422_+_5266716.23-CUFF.7329.1	K562	0.00147921638014	gamma
hg38		Lim2017	ips_unique:TSS17422_+_5266730.23-CUFF.7329.1	K562	0.0147709021582	gamma
hg38		Lim2017	ips_unique:TSS17422_+_5266751.23-CUFF.7329.1	K562	-0.00875543729092	gamma
hg38		Lim2017	ips_unique:TSS17422_+_5266862.23-CUFF.7329.1	K562	-0.0101725372687	gamma
hg38		Lim2017	ips_unique:TSS17422_+_5266930.23-CUFF.7329.1	K562	-0.0142563373696	gamma
hg38		Lim2017	ips_unique:TSS17422_+_5267004.23-CUFF.7329.1	K562	-0.00318336177397	gamma
hg38		Lim2017	ips_unique:TSS17422_-_5267100.23-CUFF.7329.1	K562	0.00134429161488	gamma
hg38		Lim2017	ips_unique:TSS17422_-_5267124.23-CUFF.7329.1	K562	0.00900677516592	gamma
hg38		Lim2017	k562_unique:TSS17422_+_5266672.23-CUFF.7329.1	K562	0.000177922316627	gamma
hg38		Lim2017	k562_unique:TSS17422_+_5266707.23-CUFF.7329.1	K562	0.00526878679789	gamma
hg38		Lim2017	k562_unique:TSS17422_+_5266716.23-CUFF.7329.1	K562	0.00147921638014	gamma
hg38		Lim2017	k562_unique:TSS17422_+_5266730.23-CUFF.7329.1	K562	0.0147709021582	gamma
hg38		Lim2017	k562_unique:TSS17422_+_5266751.23-CUFF.7329.1	K562	-0.00875543729092	gamma
hg38		Lim2017	k562_unique:TSS17422_+_5266862.23-CUFF.7329.1	K562	-0.0101725372687	gamma
hg38		Lim2017	k562_unique:TSS17422_+_5266930.23-CUFF.7329.1	K562	-0.0142563373696	gamma
hg38		Lim2017	k562_unique:TSS17422_+_5267004.23-CUFF.7329.1	K562	-0.00318336177397	gamma
hg38		Lim2017	k562_unique:TSS17422_-_5267100.23-CUFF.7329.1	K562	0.00134429161488	gamma
hg38		Lim2017	k562_unique:TSS17422_-_5267124.23-CUFF.7329.1	K562	0.00900677516592	gamma
hg38		Lim2017	ips_unique:TSS17866_+_35830385.23-CUFF.7810.14	K562	0.0270751337073	gamma
hg38		Lim2017	ips_unique:TSS17866_+_35830423.23-CUFF.7810.14	K562	-0.00786456429214	gamma
hg38		Lim2017	ips_unique:TSS17866_+_35830668.23-CUFF.7810.14	K562	0.0444508487961	gamma
hg38		Lim2017	ips_unique:TSS17866_+_35830742.23-CUFF.7810.14	K562	-0.0139628629317	gamma
hg38		Lim2017	ips_unique:TSS17866_+_35830831.23-CUFF.7810.14	K562	0.0127834974603	gamma
hg38		Lim2017	ips_unique:TSS17866_+_35830850.23-CUFF.7810.14	K562	0.0017906545446	gamma
hg38		Lim2017	ips_unique:TSS17866_+_35830853.23-CUFF.7810.14	K562	0.0169735185061	gamma
hg38		Lim2017	ips_unique:TSS17866_-_35830711.23-CUFF.7810.14	K562	0.0130516476571	gamma
hg38		Lim2017	ips_unique:TSS17866_-_35830780.23-CUFF.7810.14	K562	0.010671758379	gamma
hg38		Lim2017	ips_unique:TSS17866_-_35830865.23-CUFF.7810.14	K562	0.0113737706162	gamma
hg38		Lim2017	ips_unique:TSS17870_+_36058500.23-CUFF.7770.1	K562	-0.0134502206903	gamma
hg38		Lim2017	ips_unique:TSS17870_+_36058616.23-CUFF.7770.1	K562	-0.00680791193539	gamma
hg38		Lim2017	ips_unique:TSS17870_+_36058641.23-CUFF.7770.1	K562	0.00362733872258	gamma
hg38		Lim2017	ips_unique:TSS17870_-_36058505.23-CUFF.7770.1	K562	-0.00985199466242	gamma
hg38		Lim2017	ips_unique:TSS17870_-_36058520.23-CUFF.7770.1	K562	0.00297431603262	gamma
hg38		Lim2017	ips_unique:TSS17870_-_36058654.23-CUFF.7770.1	K562	-0.00474192876242	gamma
hg38		Lim2017	ips_unique:TSS17870_-_36058677.23-CUFF.7770.1	K562	-0.00939585624717	gamma
hg38		Lim2017	ips_unique:TSS17870_-_36058683.23-CUFF.7770.1	K562	0.00681895459451	gamma
hg38		Lim2017	ips_unique:TSS17870_-_36058698.23-CUFF.7770.1	K562	0.0133819782211	gamma
hg38		Lim2017	ips_unique:TSS17870_-_36058722.23-CUFF.7770.1	K562	0.00631297104249	gamma
hg38		Lim2017	ips_unique:TSS1787_+_81705980.23-CUFF.1780.1	K562	-0.0236338651727	gamma
hg38		Lim2017	ips_unique:TSS1787_+_81705987.23-CUFF.1780.1	K562	0.0321256744279	gamma
hg38		Lim2017	ips_unique:TSS1787_+_81706115.23-CUFF.1780.1	K562	-0.00715108030967	gamma
hg38		Lim2017	ips_unique:TSS1787_+_81706323.23-CUFF.1780.1	K562	0.000170802067817	gamma
hg38		Lim2017	ips_unique:TSS1787_+_81706328.23-CUFF.1780.1	K562	0.0202113269381	gamma
hg38		Lim2017	ips_unique:TSS1787_+_81706358.23-CUFF.1780.1	K562	-0.0269832456935	gamma
hg38		Lim2017	ips_unique:TSS1787_+_81706379.23-CUFF.1780.1	K562	0.00733196993754	gamma
hg38		Lim2017	ips_unique:TSS1787_-_81706104.23-CUFF.1780.1	K562	-0.011171326507	gamma
hg38		Lim2017	ips_unique:TSS1787_-_81706249.23-CUFF.1780.1	K562	0.00198680046266	gamma
hg38		Lim2017	ips_unique:TSS1787_-_81706333.23-CUFF.1780.1	K562	-0.0137105468182	gamma
hg38		Lim2017	ips_unique:TSS18026_+_47536294.23-ENST00000366360	K562	-0.00893604072908	gamma
hg38		Lim2017	ips_unique:TSS18026_+_47536451.23-ENST00000366360	K562	-0.0173622334441	gamma
hg38		Lim2017	ips_unique:TSS18026_+_47536459.23-ENST00000366360	K562	0.00945417852383	gamma
hg38		Lim2017	ips_unique:TSS18026_+_47536486.23-ENST00000366360	K562	-0.00851101707467	gamma
hg38		Lim2017	ips_unique:TSS18026_+_47536507.23-ENST00000366360	K562	0.00472713892081	gamma
hg38		Lim2017	ips_unique:TSS18026_+_47536520.23-ENST00000366360	K562	-0.0146385880214	gamma
hg38		Lim2017	ips_unique:TSS18026_-_47536083.23-ENST00000366360	K562	-0.00888599574542	gamma
hg38		Lim2017	ips_unique:TSS18026_-_47536304.23-ENST00000366360	K562	0.0117476165411	gamma
hg38		Lim2017	ips_unique:TSS18026_-_47536471.23-ENST00000366360	K562	0.00625983671665	gamma
hg38		Lim2017	ips_unique:TSS18026_-_47536540.23-ENST00000366360	K562	0.011534155749	gamma
hg38		Lim2017	mcf7_unique:TSS18026_+_47536294.23-ENST00000366360	K562	-0.00893604072908	gamma
hg38		Lim2017	mcf7_unique:TSS18026_+_47536451.23-ENST00000366360	K562	-0.0173622334441	gamma
hg38		Lim2017	mcf7_unique:TSS18026_+_47536459.23-ENST00000366360	K562	0.00945417852383	gamma
hg38		Lim2017	mcf7_unique:TSS18026_+_47536486.23-ENST00000366360	K562	-0.00851101707467	gamma
hg38		Lim2017	mcf7_unique:TSS18026_+_47536507.23-ENST00000366360	K562	0.00472713892081	gamma
hg38		Lim2017	mcf7_unique:TSS18026_+_47536520.23-ENST00000366360	K562	-0.0146385880214	gamma
hg38		Lim2017	mcf7_unique:TSS18026_-_47536083.23-ENST00000366360	K562	-0.00888599574542	gamma
hg38		Lim2017	mcf7_unique:TSS18026_-_47536304.23-ENST00000366360	K562	0.0117476165411	gamma
hg38		Lim2017	mcf7_unique:TSS18026_-_47536471.23-ENST00000366360	K562	0.00625983671665	gamma
hg38		Lim2017	mcf7_unique:TSS18026_-_47536540.23-ENST00000366360	K562	0.011534155749	gamma
hg38		Lim2017	ips_unique:TSS18038_+_48140677.23-CUFF.7972.1	K562	0.00356117908322	gamma
hg38		Lim2017	ips_unique:TSS18038_+_48140749.23-CUFF.7972.1	K562	0.027460889005	gamma
hg38		Lim2017	ips_unique:TSS18038_+_48140793.23-CUFF.7972.1	K562	0.00669406095736	gamma
hg38		Lim2017	ips_unique:TSS18038_+_48140802.23-CUFF.7972.1	K562	0.0268556443716	gamma
hg38		Lim2017	ips_unique:TSS18038_+_48140921.23-CUFF.7972.1	K562	-0.0216430487559	gamma
hg38		Lim2017	ips_unique:TSS18038_-_48140676.23-CUFF.7972.1	K562	-0.00752208008587	gamma
hg38		Lim2017	ips_unique:TSS18038_-_48140688.23-CUFF.7972.1	K562	-0.000444822741805	gamma
hg38		Lim2017	ips_unique:TSS18038_-_48140856.23-CUFF.7972.1	K562	0.0244925998048	gamma
hg38		Lim2017	ips_unique:TSS18038_-_48140866.23-CUFF.7972.1	K562	-0.00271284744392	gamma
hg38		Lim2017	ips_unique:TSS18038_-_48140890.23-CUFF.7972.1	K562	0.00550571807959	gamma
hg38		Lim2017	ips_unique:TSS180_+_4521058.23-CUFF.143.3	K562	0.0301331260429	gamma
hg38		Lim2017	ips_unique:TSS180_+_4521202.23-CUFF.143.3	K562	0.00633007076835	gamma
hg38		Lim2017	ips_unique:TSS180_+_4521261.23-CUFF.143.3	K562	-0.000460542302684	gamma
hg38		Lim2017	ips_unique:TSS180_-_4521053.23-CUFF.143.3	K562	-0.0451121948113	gamma
hg38		Lim2017	ips_unique:TSS180_-_4521072.23-CUFF.143.3	K562	-0.0171524896183	gamma
hg38		Lim2017	ips_unique:TSS180_-_4521089.23-CUFF.143.3	K562	0.0281884807597	gamma
hg38		Lim2017	ips_unique:TSS180_-_4521217.23-CUFF.143.3	K562	-0.00454248194717	gamma
hg38		Lim2017	ips_unique:TSS180_-_4521251.23-CUFF.143.3	K562	0.00614686329275	gamma
hg38		Lim2017	ips_unique:TSS180_-_4521288.23-CUFF.143.3	K562	0.0166664945149	gamma
hg38		Lim2017	ips_unique:TSS180_-_4521291.23-CUFF.143.3	K562	-0.00589724892579	gamma
hg38		Lim2017	ips_unique:TSS18101_+_58826040.23-P1P2	K562	-0.0170324380119	gamma
hg38		Lim2017	ips_unique:TSS18101_+_58826045.23-P1P2	K562	0.015719604489	gamma
hg38		Lim2017	ips_unique:TSS18101_+_58826051.23-P1P2	K562	-0.000830383573727	gamma
hg38		Lim2017	ips_unique:TSS18101_+_58826123.23-P1P2	K562	0.015683902997	gamma
hg38		Lim2017	ips_unique:TSS18101_-_58825884.23-P1P2	K562	-0.0334636593723	gamma
hg38		Lim2017	ips_unique:TSS18101_-_58826059.23-P1P2	K562	0.00737969808637	gamma
hg38		Lim2017	ips_unique:TSS18101_-_58826071.23-P1P2	K562	0.00554497916797	gamma
hg38		Lim2017	ips_unique:TSS18101_-_58826084.23-P1P2	K562	0.0122037025648	gamma
hg38		Lim2017	ips_unique:TSS18101_-_58826095.23-P1P2	K562	0.0256230543378	gamma
hg38		Lim2017	ips_unique:TSS18101_-_58826152.23-P1P2	K562	-0.01204722859	gamma
hg38		Lim2017	ips_unique:TSS18102_+_58825418.23-P1P2	K562	0.0250988994513	gamma
hg38		Lim2017	ips_unique:TSS18102_+_58825632.23-P1P2	K562	0.000107195855932	gamma
hg38		Lim2017	ips_unique:TSS18102_+_58825644.23-P1P2	K562	0.00441203109112	gamma
hg38		Lim2017	ips_unique:TSS18102_-_58825471.23-P1P2	K562	0.0336011529558	gamma
hg38		Lim2017	ips_unique:TSS18102_-_58825546.23-P1P2	K562	0.00139904648178	gamma
hg38		Lim2017	ips_unique:TSS18102_-_58825550.23-P1P2	K562	-0.00525519657285	gamma
hg38		Lim2017	ips_unique:TSS18102_-_58825562.23-P1P2	K562	-0.0138270689452	gamma
hg38		Lim2017	ips_unique:TSS18102_-_58825837.23-P1P2	K562	-0.0415162013549	gamma
hg38		Lim2017	ips_unique:TSS18102_-_58825884.23-P1P2	K562	-0.0334636593723	gamma
hg38		Lim2017	ips_unique:TSS18174_+_61168302.23-CUFF.8105.2	K562	-0.00542088559997	gamma
hg38		Lim2017	ips_unique:TSS18174_+_61168387.23-CUFF.8105.2	K562	0.023186691671	gamma
hg38		Lim2017	ips_unique:TSS18174_+_61168483.23-CUFF.8105.2	K562	-0.00704529342389	gamma
hg38		Lim2017	ips_unique:TSS18174_+_61168530.23-CUFF.8105.2	K562	0.00751814182218	gamma
hg38		Lim2017	ips_unique:TSS18174_+_61168578.23-CUFF.8105.2	K562	-0.00798109237032	gamma
hg38		Lim2017	ips_unique:TSS18174_+_61168581.23-CUFF.8105.2	K562	-0.000554248743572	gamma
hg38		Lim2017	ips_unique:TSS18174_-_61168478.23-CUFF.8105.2	K562	0.00221929297854	gamma
hg38		Lim2017	ips_unique:TSS18174_-_61168498.23-CUFF.8105.2	K562	-0.0134242672856	gamma
hg38		Lim2017	ips_unique:TSS18174_-_61168537.23-CUFF.8105.2	K562	0.00647248894342	gamma
hg38		Lim2017	ips_unique:TSS18219_+_62194930.23-CUFF.8158.14	K562	0.00512879704589	gamma
hg38		Lim2017	ips_unique:TSS18219_+_62195061.23-CUFF.8158.14	K562	0.00567492636322	gamma
hg38		Lim2017	ips_unique:TSS18219_+_62195068.23-CUFF.8158.14	K562	0.0598703415152	gamma
hg38		Lim2017	ips_unique:TSS18219_+_62195235.23-CUFF.8158.14	K562	0.0121121245817	gamma
hg38		Lim2017	ips_unique:TSS18219_+_62195256.23-CUFF.8158.14	K562	-0.00260868455943	gamma
hg38		Lim2017	ips_unique:TSS18219_-_62195167.23-CUFF.8158.14	K562	-0.0153847528797	gamma
hg38		Lim2017	ips_unique:TSS18219_-_62195180.23-CUFF.8158.14	K562	-0.00311927677395	gamma
hg38		Lim2017	ips_unique:TSS18219_-_62195183.23-CUFF.8158.14	K562	-0.0103608858879	gamma
hg38		Lim2017	ips_unique:TSS18219_-_62195201.23-CUFF.8158.14	K562	0.00399329188344	gamma
hg38		Lim2017	ips_unique:TSS18219_-_62195240.23-CUFF.8158.14	K562	-0.00198085355318	gamma
hg38		Lim2017	ips_unique:TSS18237_+_63517121.23-CUFF.8178.1	K562	0.009320698911	gamma
hg38		Lim2017	ips_unique:TSS18237_+_63517128.23-CUFF.8178.1	K562	-0.00392612590058	gamma
hg38		Lim2017	ips_unique:TSS18237_+_63517157.23-CUFF.8178.1	K562	0.00380883789472	gamma
hg38		Lim2017	ips_unique:TSS18237_+_63517367.23-CUFF.8178.1	K562	0.0120338586487	gamma
hg38		Lim2017	ips_unique:TSS18237_+_63517580.23-CUFF.8178.1	K562	-0.00865300796067	gamma
hg38		Lim2017	ips_unique:TSS18237_-_63517362.23-CUFF.8178.1	K562	0.0139644609667	gamma
hg38		Lim2017	ips_unique:TSS18237_-_63517400.23-CUFF.8178.1	K562	-0.00139914864452	gamma
hg38		Lim2017	ips_unique:TSS18237_-_63517423.23-CUFF.8178.1	K562	0.00245311215921	gamma
hg38		Lim2017	ips_unique:TSS18237_-_63517481.23-CUFF.8178.1	K562	-0.00863419385692	gamma
hg38		Lim2017	ips_unique:TSS18237_-_63517513.23-CUFF.8178.1	K562	0.00342347304908	gamma
hg38		Lim2017	ips_unique:TSS18245_+_63598204.23-CUFF.8179.3	K562	0.00197533326422	gamma
hg38		Lim2017	ips_unique:TSS18245_+_63598219.23-CUFF.8179.3	K562	0.00590149007709	gamma
hg38		Lim2017	ips_unique:TSS18245_+_63598231.23-CUFF.8179.3	K562	-0.0252086594901	gamma
hg38		Lim2017	ips_unique:TSS18245_+_63598243.23-CUFF.8179.3	K562	-0.0256498120376	gamma
hg38		Lim2017	ips_unique:TSS18245_+_63598283.23-CUFF.8179.3	K562	-0.0169335561895	gamma
hg38		Lim2017	ips_unique:TSS18245_-_63598168.23-CUFF.8179.3	K562	-0.00546437981196	gamma
hg38		Lim2017	ips_unique:TSS18245_-_63598178.23-CUFF.8179.3	K562	-0.0155878507789	gamma
hg38		Lim2017	ips_unique:TSS18245_-_63598547.23-CUFF.8179.3	K562	-0.00751353109019	gamma
hg38		Lim2017	ips_unique:TSS18245_-_63598550.23-CUFF.8179.3	K562	-0.000950098106167	gamma
hg38		Lim2017	ips_unique:TSS18245_-_63598553.23-CUFF.8179.3	K562	-0.000916304782733	gamma
hg38		Lim2017	ips_unique:TSS18253_+_63952570.23-CUFF.8211.12	K562	0.00169206079955	gamma
hg38		Lim2017	ips_unique:TSS18253_+_63952837.23-CUFF.8211.12	K562	0.00860059693758	gamma
hg38		Lim2017	ips_unique:TSS18253_+_63952870.23-CUFF.8211.12	K562	-0.00971639818183	gamma
hg38		Lim2017	ips_unique:TSS18253_-_63952585.23-CUFF.8211.12	K562	0.000536558309041	gamma
hg38		Lim2017	ips_unique:TSS18253_-_63952630.23-CUFF.8211.12	K562	0.00319839152013	gamma
hg38		Lim2017	ips_unique:TSS18253_-_63952633.23-CUFF.8211.12	K562	-0.0207350123485	gamma
hg38		Lim2017	ips_unique:TSS18253_-_63952698.23-CUFF.8211.12	K562	0.0279003577988	gamma
hg38		Lim2017	ips_unique:TSS18253_-_63952792.23-CUFF.8211.12	K562	0.00893024572458	gamma
hg38		Lim2017	ips_unique:TSS18253_-_63952854.23-CUFF.8211.12	K562	-0.0157614447589	gamma
hg38		Lim2017	ips_unique:TSS18253_-_63952930.23-CUFF.8211.12	K562	-0.00678074033668	gamma
hg38		Lim2017	ips_unique:TSS18305_+_65461754.23-CUFF.8239.2	K562	-0.00171808808273	gamma
hg38		Lim2017	ips_unique:TSS18305_+_65461833.23-CUFF.8239.2	K562	0.0154218264284	gamma
hg38		Lim2017	ips_unique:TSS18305_-_65461412.23-CUFF.8239.2	K562	-0.0181397279726	gamma
hg38		Lim2017	ips_unique:TSS18305_-_65461437.23-CUFF.8239.2	K562	-0.0206256393608	gamma
hg38		Lim2017	ips_unique:TSS18305_-_65461536.23-CUFF.8239.2	K562	0.0325503874898	gamma
hg38		Lim2017	ips_unique:TSS18305_-_65461719.23-CUFF.8239.2	K562	0.0195820786201	gamma
hg38		Lim2017	ips_unique:TSS18305_-_65461769.23-CUFF.8239.2	K562	0.0116425261696	gamma
hg38		Lim2017	ips_unique:TSS18305_-_65461791.23-CUFF.8239.2	K562	0.0110840228394	gamma
hg38		Lim2017	ips_unique:TSS18305_-_65461812.23-CUFF.8239.2	K562	-0.00333355104797	gamma
hg38		Lim2017	ips_unique:TSS18305_-_65461843.23-CUFF.8239.2	K562	0.0233488214057	gamma
hg38		Lim2017	ips_unique:TSS18321_+_65564309.23-ENST00000531155	K562	-0.00854150157742	gamma
hg38		Lim2017	ips_unique:TSS18321_+_65564603.23-ENST00000531155	K562	0.00746030241475	gamma
hg38		Lim2017	ips_unique:TSS18321_+_65564608.23-ENST00000531155	K562	0.00694975247423	gamma
hg38		Lim2017	ips_unique:TSS18321_+_65564656.23-ENST00000531155	K562	-0.00284108858895	gamma
hg38		Lim2017	ips_unique:TSS18321_-_65564305.23-ENST00000531155	K562	-0.00290447757945	gamma
hg38		Lim2017	ips_unique:TSS18321_-_65564390.23-ENST00000531155	K562	-0.008809343178	gamma
hg38		Lim2017	ips_unique:TSS18321_-_65564431.23-ENST00000531155	K562	-0.00188644277972	gamma
hg38		Lim2017	ips_unique:TSS18321_-_65564442.23-ENST00000531155	K562	-0.0401801016522	gamma
hg38		Lim2017	ips_unique:TSS18321_-_65564595.23-ENST00000531155	K562	-0.000687203674207	gamma
hg38		Lim2017	ips_unique:TSS18321_-_65564613.23-ENST00000531155	K562	0.0134963226728	gamma
hg38		Lim2017	mcf7_unique:TSS18321_+_65564309.23-ENST00000531155	K562	-0.00854150157742	gamma
hg38		Lim2017	mcf7_unique:TSS18321_+_65564603.23-ENST00000531155	K562	0.00746030241475	gamma
hg38		Lim2017	mcf7_unique:TSS18321_+_65564608.23-ENST00000531155	K562	0.00694975247423	gamma
hg38		Lim2017	mcf7_unique:TSS18321_+_65564656.23-ENST00000531155	K562	-0.00284108858895	gamma
hg38		Lim2017	mcf7_unique:TSS18321_-_65564305.23-ENST00000531155	K562	-0.00290447757945	gamma
hg38		Lim2017	mcf7_unique:TSS18321_-_65564390.23-ENST00000531155	K562	-0.008809343178	gamma
hg38		Lim2017	mcf7_unique:TSS18321_-_65564431.23-ENST00000531155	K562	-0.00188644277972	gamma
hg38		Lim2017	mcf7_unique:TSS18321_-_65564442.23-ENST00000531155	K562	-0.0401801016522	gamma
hg38		Lim2017	mcf7_unique:TSS18321_-_65564595.23-ENST00000531155	K562	-0.000687203674207	gamma
hg38		Lim2017	mcf7_unique:TSS18321_-_65564613.23-ENST00000531155	K562	0.0134963226728	gamma
hg38		Lim2017	ips_unique:TSS18347_+_66580751.23-CUFF.8274.1	K562	0.0115386018186	gamma
hg38		Lim2017	ips_unique:TSS18347_+_66580831.23-CUFF.8274.1	K562	-0.0011593448946	gamma
hg38		Lim2017	ips_unique:TSS18347_+_66580853.23-CUFF.8274.1	K562	-0.0214551671639	gamma
hg38		Lim2017	ips_unique:TSS18347_-_66580684.23-CUFF.8274.1	K562	0.008525099686	gamma
hg38		Lim2017	ips_unique:TSS18347_-_66580694.23-CUFF.8274.1	K562	0.0108766433747	gamma
hg38		Lim2017	ips_unique:TSS18347_-_66580748.23-CUFF.8274.1	K562	-0.0236060505621	gamma
hg38		Lim2017	ips_unique:TSS18347_-_66580779.23-CUFF.8274.1	K562	-0.00591897301932	gamma
hg38		Lim2017	ips_unique:TSS18347_-_66580860.23-CUFF.8274.1	K562	-0.0312968291107	gamma
hg38		Lim2017	ips_unique:TSS18347_-_66580924.23-CUFF.8274.1	K562	0.0009936522361	gamma
hg38		Lim2017	mcf7_unique:TSS18347_+_66580751.23-CUFF.8274.1	K562	0.0115386018186	gamma
hg38		Lim2017	mcf7_unique:TSS18347_+_66580831.23-CUFF.8274.1	K562	-0.0011593448946	gamma
hg38		Lim2017	mcf7_unique:TSS18347_+_66580853.23-CUFF.8274.1	K562	-0.0214551671639	gamma
hg38		Lim2017	mcf7_unique:TSS18347_-_66580684.23-CUFF.8274.1	K562	0.008525099686	gamma
hg38		Lim2017	mcf7_unique:TSS18347_-_66580694.23-CUFF.8274.1	K562	0.0108766433747	gamma
hg38		Lim2017	mcf7_unique:TSS18347_-_66580748.23-CUFF.8274.1	K562	-0.0236060505621	gamma
hg38		Lim2017	mcf7_unique:TSS18347_-_66580779.23-CUFF.8274.1	K562	-0.00591897301932	gamma
hg38		Lim2017	mcf7_unique:TSS18347_-_66580860.23-CUFF.8274.1	K562	-0.0312968291107	gamma
hg38		Lim2017	mcf7_unique:TSS18347_-_66580924.23-CUFF.8274.1	K562	0.0009936522361	gamma
hg38		Lim2017	u87_unique:TSS18347_+_66580751.23-CUFF.8274.1	K562	0.0115386018186	gamma
hg38		Lim2017	u87_unique:TSS18347_+_66580831.23-CUFF.8274.1	K562	-0.0011593448946	gamma
hg38		Lim2017	u87_unique:TSS18347_+_66580853.23-CUFF.8274.1	K562	-0.0214551671639	gamma
hg38		Lim2017	u87_unique:TSS18347_-_66580684.23-CUFF.8274.1	K562	0.008525099686	gamma
hg38		Lim2017	u87_unique:TSS18347_-_66580694.23-CUFF.8274.1	K562	0.0108766433747	gamma
hg38		Lim2017	u87_unique:TSS18347_-_66580748.23-CUFF.8274.1	K562	-0.0236060505621	gamma
hg38		Lim2017	u87_unique:TSS18347_-_66580779.23-CUFF.8274.1	K562	-0.00591897301932	gamma
hg38		Lim2017	u87_unique:TSS18347_-_66580860.23-CUFF.8274.1	K562	-0.0312968291107	gamma
hg38		Lim2017	u87_unique:TSS18347_-_66580924.23-CUFF.8274.1	K562	0.0009936522361	gamma
hg38		Lim2017	ips_unique:TSS18405_+_68652583.23-CUFF.8337.2	K562	0.0172501980043	gamma
hg38		Lim2017	ips_unique:TSS18405_+_68652626.23-CUFF.8337.2	K562	0.0028129217509	gamma
hg38		Lim2017	ips_unique:TSS18405_-_68652549.23-CUFF.8337.2	K562	0.0105734542381	gamma
hg38		Lim2017	ips_unique:TSS18405_-_68652609.23-CUFF.8337.2	K562	-0.0177930349472	gamma
hg38		Lim2017	ips_unique:TSS18405_-_68652616.23-CUFF.8337.2	K562	-0.0124169060682	gamma
hg38		Lim2017	ips_unique:TSS18405_-_68652620.23-CUFF.8337.2	K562	-0.0114392252033	gamma
hg38		Lim2017	ips_unique:TSS18405_-_68652635.23-CUFF.8337.2	K562	0.008639460362	gamma
hg38		Lim2017	ips_unique:TSS18405_-_68652721.23-CUFF.8337.2	K562	0.0194411203482	gamma
hg38		Lim2017	ips_unique:TSS18405_-_68652752.23-CUFF.8337.2	K562	0.000676521172649	gamma
hg38		Lim2017	ips_unique:TSS18405_-_68652771.23-CUFF.8337.2	K562	0.009921861604	gamma
hg38		Lim2017	ips_unique:TSS18513_+_70223938.23-CUFF.8455.1	K562	0.0227222039648	gamma
hg38		Lim2017	ips_unique:TSS18513_+_70223954.23-CUFF.8455.1	K562	-0.0165640838018	gamma
hg38		Lim2017	ips_unique:TSS18513_+_70224121.23-CUFF.8455.1	K562	0.0029476574036	gamma
hg38		Lim2017	ips_unique:TSS18513_+_70224230.23-CUFF.8455.1	K562	-0.00596550831261	gamma
hg38		Lim2017	ips_unique:TSS18513_-_70223983.23-CUFF.8455.1	K562	-0.000354688996198	gamma
hg38		Lim2017	ips_unique:TSS18513_-_70223998.23-CUFF.8455.1	K562	0.00777806683803	gamma
hg38		Lim2017	ips_unique:TSS18513_-_70224011.23-CUFF.8455.1	K562	0.0091079885385	gamma
hg38		Lim2017	ips_unique:TSS18513_-_70224170.23-CUFF.8455.1	K562	-0.00633037748117	gamma
hg38		Lim2017	ips_unique:TSS18513_-_70224202.23-CUFF.8455.1	K562	0.00955939864158	gamma
hg38		Lim2017	ips_unique:TSS18513_-_70224245.23-CUFF.8455.1	K562	0.00699016131888	gamma
hg38		Lim2017	ips_unique:TSS18517_+_70323271.23-ENST00000445532	K562	0.00678107116053	gamma
hg38		Lim2017	ips_unique:TSS18517_+_70323430.23-ENST00000445532	K562	0.0273126774864	gamma
hg38		Lim2017	ips_unique:TSS18517_+_70323435.23-ENST00000445532	K562	-0.0103977491738	gamma
hg38		Lim2017	ips_unique:TSS18517_+_70323445.23-ENST00000445532	K562	0.00945951144958	gamma
hg38		Lim2017	ips_unique:TSS18517_+_70323627.23-ENST00000445532	K562	0.0119816956713	gamma
hg38		Lim2017	ips_unique:TSS18517_+_70323640.23-ENST00000445532	K562	-0.00123545737566	gamma
hg38		Lim2017	ips_unique:TSS18517_+_70323682.23-ENST00000445532	K562	-0.000634623281072	gamma
hg38		Lim2017	ips_unique:TSS18517_-_70323440.23-ENST00000445532	K562	0.0292932546938	gamma
hg38		Lim2017	ips_unique:TSS18517_-_70323490.23-ENST00000445532	K562	0.000647952174206	gamma
hg38		Lim2017	mcf7_unique:TSS18517_+_70323271.23-ENST00000445532	K562	0.00678107116053	gamma
hg38		Lim2017	mcf7_unique:TSS18517_+_70323430.23-ENST00000445532	K562	0.0273126774864	gamma
hg38		Lim2017	mcf7_unique:TSS18517_+_70323435.23-ENST00000445532	K562	-0.0103977491738	gamma
hg38		Lim2017	mcf7_unique:TSS18517_+_70323445.23-ENST00000445532	K562	0.00945951144958	gamma
hg38		Lim2017	mcf7_unique:TSS18517_+_70323627.23-ENST00000445532	K562	0.0119816956713	gamma
hg38		Lim2017	mcf7_unique:TSS18517_+_70323640.23-ENST00000445532	K562	-0.00123545737566	gamma
hg38		Lim2017	mcf7_unique:TSS18517_+_70323682.23-ENST00000445532	K562	-0.000634623281072	gamma
hg38		Lim2017	mcf7_unique:TSS18517_-_70323440.23-ENST00000445532	K562	0.0292932546938	gamma
hg38		Lim2017	mcf7_unique:TSS18517_-_70323490.23-ENST00000445532	K562	0.000647952174206	gamma
hg38		Lim2017	ips_unique:TSS18539_+_71415187.23-CUFF.8498.6	K562	-0.0193985409403	gamma
hg38		Lim2017	ips_unique:TSS18539_+_71415439.23-CUFF.8498.6	K562	-0.0123166144474	gamma
hg38		Lim2017	ips_unique:TSS18539_+_71415569.23-CUFF.8498.6	K562	0.0231184165188	gamma
hg38		Lim2017	ips_unique:TSS18539_-_71415454.23-CUFF.8498.6	K562	-0.0410174113061	gamma
hg38		Lim2017	ips_unique:TSS18539_-_71415605.23-CUFF.8498.6	K562	0.0486770863381	gamma
hg38		Lim2017	ips_unique:TSS18539_-_71415615.23-CUFF.8498.6	K562	-0.00454140343794	gamma
hg38		Lim2017	ips_unique:TSS18539_-_71415620.23-CUFF.8498.6	K562	-0.0187444634876	gamma
hg38		Lim2017	ips_unique:TSS18539_-_71415625.23-CUFF.8498.6	K562	-0.0370725481321	gamma
hg38		Lim2017	ips_unique:TSS18539_-_71415638.23-CUFF.8498.6	K562	-0.00215946699062	gamma
hg38		Lim2017	ips_unique:TSS18539_-_71415666.23-CUFF.8498.6	K562	-0.0111344068377	gamma
hg38		Lim2017	ips_unique:TSS18570_+_72926825.23-ENST00000400985	K562	0.00826821223937	gamma
hg38		Lim2017	ips_unique:TSS18570_+_72926865.23-ENST00000400985	K562	-0.0124203935595	gamma
hg38		Lim2017	ips_unique:TSS18570_+_72926883.23-ENST00000400985	K562	0.014144461023	gamma
hg38		Lim2017	ips_unique:TSS18570_+_72926886.23-ENST00000400985	K562	0.00341745977839	gamma
hg38		Lim2017	ips_unique:TSS18570_+_72926889.23-ENST00000400985	K562	0.0139695668467	gamma
hg38		Lim2017	ips_unique:TSS18570_+_72926897.23-ENST00000400985	K562	-0.0111575239487	gamma
hg38		Lim2017	ips_unique:TSS18570_+_72926914.23-ENST00000400985	K562	0.00219908720041	gamma
hg38		Lim2017	ips_unique:TSS18570_-_72926580.23-ENST00000400985	K562	-0.0116521484377	gamma
hg38		Lim2017	ips_unique:TSS18570_-_72926778.23-ENST00000400985	K562	0.00722361261022	gamma
hg38		Lim2017	ips_unique:TSS18570_-_72926895.23-ENST00000400985	K562	-0.00727764788779	gamma
hg38		Lim2017	ips_unique:TSS18581_+_73597922.23-CUFF.8513.2	K562	-0.0108444536258	gamma
hg38		Lim2017	ips_unique:TSS18581_+_73598225.23-CUFF.8513.2	K562	-0.0141223665936	gamma
hg38		Lim2017	ips_unique:TSS18581_+_73598251.23-CUFF.8513.2	K562	-0.0015390475438	gamma
hg38		Lim2017	ips_unique:TSS18581_+_73598271.23-CUFF.8513.2	K562	-0.00765071350145	gamma
hg38		Lim2017	ips_unique:TSS18581_+_73598290.23-CUFF.8513.2	K562	-0.00970426447975	gamma
hg38		Lim2017	ips_unique:TSS18581_-_73597874.23-CUFF.8513.2	K562	0.019557799529	gamma
hg38		Lim2017	ips_unique:TSS18581_-_73598268.23-CUFF.8513.2	K562	0.00645167152163	gamma
hg38		Lim2017	ips_unique:TSS18581_-_73598289.23-CUFF.8513.2	K562	0.00102655092937	gamma
hg38		Lim2017	ips_unique:TSS18581_-_73598302.23-CUFF.8513.2	K562	0.00710886341984	gamma
hg38		Lim2017	ips_unique:TSS18581_-_73598332.23-CUFF.8513.2	K562	0.0182214283544	gamma
hg38		Lim2017	ips_unique:TSS18643_+_76103558.23-CUFF.8588.5	K562	0.0152868653823	gamma
hg38		Lim2017	ips_unique:TSS18643_+_76103755.23-CUFF.8588.5	K562	-0.00967188104733	gamma
hg38		Lim2017	ips_unique:TSS18643_+_76103782.23-CUFF.8588.5	K562	0.00205678591017	gamma
hg38		Lim2017	ips_unique:TSS18643_+_76103843.23-CUFF.8588.5	K562	-0.0117106456851	gamma
hg38		Lim2017	ips_unique:TSS18643_+_76103927.23-CUFF.8588.5	K562	-0.00909566654983	gamma
hg38		Lim2017	ips_unique:TSS18643_-_76103533.23-CUFF.8588.5	K562	-0.000185596187312	gamma
hg38		Lim2017	ips_unique:TSS18643_-_76103556.23-CUFF.8588.5	K562	0.00439001385402	gamma
hg38		Lim2017	ips_unique:TSS18643_-_76103748.23-CUFF.8588.5	K562	-0.0175272739287	gamma
hg38		Lim2017	ips_unique:TSS18643_-_76103798.23-CUFF.8588.5	K562	0.00526560113038	gamma
hg38		Lim2017	ips_unique:TSS18643_-_76103822.23-CUFF.8588.5	K562	0.00545704145019	gamma
hg38		Lim2017	ips_unique:TSS18647_+_76221442.23-CUFF.8595.3	K562	-0.00890368154383	gamma
hg38		Lim2017	ips_unique:TSS18647_+_76221526.23-CUFF.8595.3	K562	0.0112964095187	gamma
hg38		Lim2017	ips_unique:TSS18647_+_76221589.23-CUFF.8595.3	K562	0.0398691963325	gamma
hg38		Lim2017	ips_unique:TSS18647_-_76221496.23-CUFF.8595.3	K562	-0.0241881022997	gamma
hg38		Lim2017	ips_unique:TSS18647_-_76221562.23-CUFF.8595.3	K562	0.000142704517968	gamma
hg38		Lim2017	ips_unique:TSS18647_-_76221568.23-CUFF.8595.3	K562	0.0325122716419	gamma
hg38		Lim2017	ips_unique:TSS18647_-_76221573.23-CUFF.8595.3	K562	-0.0361586433585	gamma
hg38		Lim2017	ips_unique:TSS18647_-_76221616.23-CUFF.8595.3	K562	0.0123029164911	gamma
hg38		Lim2017	ips_unique:TSS18647_-_76221639.23-CUFF.8595.3	K562	0.00351910224785	gamma
hg38		Lim2017	ips_unique:TSS18663_+_76493795.23-P1P2	K562	0.000233617460717	gamma
hg38		Lim2017	ips_unique:TSS18663_+_76493873.23-P1P2	K562	0.0014247757942	gamma
hg38		Lim2017	ips_unique:TSS18663_+_76494054.23-P1P2	K562	-0.0159576316248	gamma
hg38		Lim2017	ips_unique:TSS18663_+_76494057.23-P1P2	K562	-0.00466199165256	gamma
hg38		Lim2017	ips_unique:TSS18663_+_76494066.23-P1P2	K562	0.00519708085061	gamma
hg38		Lim2017	ips_unique:TSS18663_+_76494152.23-P1P2	K562	0.0067765454009	gamma
hg38		Lim2017	ips_unique:TSS18663_-_76494050.23-P1P2	K562	-0.000218133061359	gamma
hg38		Lim2017	ips_unique:TSS18663_-_76494110.23-P1P2	K562	0.011872599981	gamma
hg38		Lim2017	ips_unique:TSS18663_-_76494162.23-P1P2	K562	0.00298017909197	gamma
hg38		Lim2017	ips_unique:TSS18663_-_76494165.23-P1P2	K562	-0.0252209786363	gamma
hg38		Lim2017	k562_hela:TSS18663_+_76493795.23-P1P2	K562	0.000233617460717	gamma
hg38		Lim2017	k562_hela:TSS18663_+_76493873.23-P1P2	K562	0.0014247757942	gamma
hg38		Lim2017	k562_hela:TSS18663_+_76494054.23-P1P2	K562	-0.0159576316248	gamma
hg38		Lim2017	k562_hela:TSS18663_+_76494057.23-P1P2	K562	-0.00466199165256	gamma
hg38		Lim2017	k562_hela:TSS18663_+_76494066.23-P1P2	K562	0.00519708085061	gamma
hg38		Lim2017	k562_hela:TSS18663_+_76494152.23-P1P2	K562	0.0067765454009	gamma
hg38		Lim2017	k562_hela:TSS18663_-_76494050.23-P1P2	K562	-0.000218133061359	gamma
hg38		Lim2017	k562_hela:TSS18663_-_76494110.23-P1P2	K562	0.011872599981	gamma
hg38		Lim2017	k562_hela:TSS18663_-_76494162.23-P1P2	K562	0.00298017909197	gamma
hg38		Lim2017	k562_hela:TSS18663_-_76494165.23-P1P2	K562	-0.0252209786363	gamma
hg38		Lim2017	ips_unique:TSS18688_+_77307069.23-CUFF.8606.1	K562	0.0037646715632	gamma
hg38		Lim2017	ips_unique:TSS18688_+_77307100.23-CUFF.8606.1	K562	0.009831091125	gamma
hg38		Lim2017	ips_unique:TSS18688_+_77307205.23-CUFF.8606.1	K562	-0.0149235922979	gamma
hg38		Lim2017	ips_unique:TSS18688_+_77307209.23-CUFF.8606.1	K562	0.030417490807	gamma
hg38		Lim2017	ips_unique:TSS18688_+_77307242.23-CUFF.8606.1	K562	-0.00738191125326	gamma
hg38		Lim2017	ips_unique:TSS18688_+_77307249.23-CUFF.8606.1	K562	-0.0094962058525	gamma
hg38		Lim2017	ips_unique:TSS18688_+_77307285.23-CUFF.8606.1	K562	0.0181170426978	gamma
hg38		Lim2017	ips_unique:TSS18688_-_77307127.23-CUFF.8606.1	K562	0.00250218922852	gamma
hg38		Lim2017	ips_unique:TSS18688_-_77307135.23-CUFF.8606.1	K562	0.0128522701463	gamma
hg38		Lim2017	ips_unique:TSS18688_-_77307304.23-CUFF.8606.1	K562	0.00139083590504	gamma
hg38		Lim2017	k562_unique:TSS18688_+_77307069.23-CUFF.8606.1	K562	0.0037646715632	gamma
hg38		Lim2017	k562_unique:TSS18688_+_77307100.23-CUFF.8606.1	K562	0.009831091125	gamma
hg38		Lim2017	k562_unique:TSS18688_+_77307205.23-CUFF.8606.1	K562	-0.0149235922979	gamma
hg38		Lim2017	k562_unique:TSS18688_+_77307209.23-CUFF.8606.1	K562	0.030417490807	gamma
hg38		Lim2017	k562_unique:TSS18688_+_77307242.23-CUFF.8606.1	K562	-0.00738191125326	gamma
hg38		Lim2017	k562_unique:TSS18688_+_77307249.23-CUFF.8606.1	K562	-0.0094962058525	gamma
hg38		Lim2017	k562_unique:TSS18688_+_77307285.23-CUFF.8606.1	K562	0.0181170426978	gamma
hg38		Lim2017	k562_unique:TSS18688_-_77307127.23-CUFF.8606.1	K562	0.00250218922852	gamma
hg38		Lim2017	k562_unique:TSS18688_-_77307135.23-CUFF.8606.1	K562	0.0128522701463	gamma
hg38		Lim2017	k562_unique:TSS18688_-_77307304.23-CUFF.8606.1	K562	0.00139083590504	gamma
hg38		Lim2017	ips_unique:TSS18748_+_82528783.23-CUFF.8652.1	K562	-0.0200350552648	gamma
hg38		Lim2017	ips_unique:TSS18748_+_82528820.23-CUFF.8652.1	K562	-0.00406664684881	gamma
hg38		Lim2017	ips_unique:TSS18748_+_82528836.23-CUFF.8652.1	K562	0.0102381585459	gamma
hg38		Lim2017	ips_unique:TSS18748_+_82528873.23-CUFF.8652.1	K562	0.0148619917528	gamma
hg38		Lim2017	ips_unique:TSS18748_+_82528887.23-CUFF.8652.1	K562	-0.00925311770575	gamma
hg38		Lim2017	ips_unique:TSS18748_+_82528890.23-CUFF.8652.1	K562	0.0066159184867	gamma
hg38		Lim2017	ips_unique:TSS18748_+_82528906.23-CUFF.8652.1	K562	0.0123666819383	gamma
hg38		Lim2017	ips_unique:TSS18748_+_82528950.23-CUFF.8652.1	K562	-0.0194653682063	gamma
hg38		Lim2017	ips_unique:TSS18748_-_82528736.23-CUFF.8652.1	K562	0.0230352811084	gamma
hg38		Lim2017	ips_unique:TSS18748_-_82528750.23-CUFF.8652.1	K562	0.0303182329546	gamma
hg38		Lim2017	ips_unique:TSS18774_+_86433265.23-CUFF.8726.2	K562	0.0110618378633	gamma
hg38		Lim2017	ips_unique:TSS18774_+_86433281.23-CUFF.8726.2	K562	-0.00407514925084	gamma
hg38		Lim2017	ips_unique:TSS18774_+_86433379.23-CUFF.8726.2	K562	0.012204412113	gamma
hg38		Lim2017	ips_unique:TSS18774_+_86433409.23-CUFF.8726.2	K562	-0.0124290377109	gamma
hg38		Lim2017	ips_unique:TSS18774_+_86433560.23-CUFF.8726.2	K562	0.0224065426757	gamma
hg38		Lim2017	ips_unique:TSS18774_-_86433089.23-CUFF.8726.2	K562	0.00674686520029	gamma
hg38		Lim2017	ips_unique:TSS18774_-_86433274.23-CUFF.8726.2	K562	0.0227357549471	gamma
hg38		Lim2017	ips_unique:TSS18774_-_86433277.23-CUFF.8726.2	K562	0.0118213320328	gamma
hg38		Lim2017	ips_unique:TSS18774_-_86433346.23-CUFF.8726.2	K562	-0.00379345301303	gamma
hg38		Lim2017	ips_unique:TSS18794_+_88023180.23-CUFF.8711.1	K562	-0.000239241842061	gamma
hg38		Lim2017	ips_unique:TSS18794_+_88023183.23-CUFF.8711.1	K562	-0.0433217021204	gamma
hg38		Lim2017	ips_unique:TSS18794_+_88023440.23-CUFF.8711.1	K562	0.0042231172032	gamma
hg38		Lim2017	ips_unique:TSS18794_-_88023197.23-CUFF.8711.1	K562	0.0171518327774	gamma
hg38		Lim2017	ips_unique:TSS18794_-_88023248.23-CUFF.8711.1	K562	-0.00932611402792	gamma
hg38		Lim2017	ips_unique:TSS18794_-_88023260.23-CUFF.8711.1	K562	-0.0227381644642	gamma
hg38		Lim2017	ips_unique:TSS18794_-_88023314.23-CUFF.8711.1	K562	-0.0349381429995	gamma
hg38		Lim2017	ips_unique:TSS18794_-_88023373.23-CUFF.8711.1	K562	0.0267593936605	gamma
hg38		Lim2017	ips_unique:TSS18794_-_88023460.23-CUFF.8711.1	K562	-0.00670031760682	gamma
hg38		Lim2017	ips_unique:TSS18857_+_94379701.23-CUFF.8824.1	K562	0.0145963137096	gamma
hg38		Lim2017	ips_unique:TSS18857_+_94379883.23-CUFF.8824.1	K562	-0.024590525738	gamma
hg38		Lim2017	ips_unique:TSS18857_+_94379895.23-CUFF.8824.1	K562	-0.0109109983638	gamma
hg38		Lim2017	ips_unique:TSS18857_+_94379901.23-CUFF.8824.1	K562	0.00579194059751	gamma
hg38		Lim2017	ips_unique:TSS18857_+_94379925.23-CUFF.8824.1	K562	0.00293569100839	gamma
hg38		Lim2017	ips_unique:TSS18857_+_94379983.23-CUFF.8824.1	K562	0.00819526809788	gamma
hg38		Lim2017	ips_unique:TSS18857_+_94380007.23-CUFF.8824.1	K562	-0.0321723434389	gamma
hg38		Lim2017	ips_unique:TSS18857_+_94380012.23-CUFF.8824.1	K562	0.00395667141701	gamma
hg38		Lim2017	ips_unique:TSS18857_+_94380023.23-CUFF.8824.1	K562	0.00922526601067	gamma
hg38		Lim2017	ips_unique:TSS18857_-_94379710.23-CUFF.8824.1	K562	0.00926257119925	gamma
hg38		Lim2017	ips_unique:TSS18906_+_98064389.23-CUFF.8817.1	K562	1.28e-05	gamma
hg38		Lim2017	ips_unique:TSS18906_+_98064395.23-CUFF.8817.1	K562	0.00436035915647	gamma
hg38		Lim2017	ips_unique:TSS18906_+_98064702.23-CUFF.8817.1	K562	0.00258893429083	gamma
hg38		Lim2017	ips_unique:TSS18906_+_98064812.23-CUFF.8817.1	K562	-0.00136066678094	gamma
hg38		Lim2017	ips_unique:TSS18906_-_98064528.23-CUFF.8817.1	K562	-0.0237936583912	gamma
hg38		Lim2017	ips_unique:TSS18906_-_98064753.23-CUFF.8817.1	K562	0.00204036084313	gamma
hg38		Lim2017	ips_unique:TSS18906_-_98064819.23-CUFF.8817.1	K562	-0.0170530400936	gamma
hg38		Lim2017	ips_unique:TSS18906_-_98064826.23-CUFF.8817.1	K562	-0.00335894547028	gamma
hg38		Lim2017	ips_unique:TSS18906_-_98064831.23-CUFF.8817.1	K562	-0.0140962434577	gamma
hg38		Lim2017	ips_unique:TSS18906_-_98064847.23-CUFF.8817.1	K562	0.0256016202728	gamma
hg38		Lim2017	ips_unique:TSS18937_+_100241415.23-CUFF.8895.9	K562	-0.0135684718411	gamma
hg38		Lim2017	ips_unique:TSS18937_+_100241419.23-CUFF.8895.9	K562	0.0113260414065	gamma
hg38		Lim2017	ips_unique:TSS18937_+_100241443.23-CUFF.8895.9	K562	0.0281358561652	gamma
hg38		Lim2017	ips_unique:TSS18937_+_100241462.23-CUFF.8895.9	K562	0.00264370071371	gamma
hg38		Lim2017	ips_unique:TSS18937_+_100241560.23-CUFF.8895.9	K562	-0.0173654445275	gamma
hg38		Lim2017	ips_unique:TSS18937_+_100241585.23-CUFF.8895.9	K562	-0.00360782945758	gamma
hg38		Lim2017	ips_unique:TSS18937_-_100241408.23-CUFF.8895.9	K562	-0.000993462766067	gamma
hg38		Lim2017	ips_unique:TSS18937_-_100241579.23-CUFF.8895.9	K562	-0.00885804969958	gamma
hg38		Lim2017	ips_unique:TSS18937_-_100241618.23-CUFF.8895.9	K562	-0.00648219654248	gamma
hg38		Lim2017	ips_unique:TSS18937_-_100241652.23-CUFF.8895.9	K562	0.0205293072783	gamma
hg38		Lim2017	ips_unique:TSS19036_+_107838378.23-CUFF.8938.1	K562	0.00514967544763	gamma
hg38		Lim2017	ips_unique:TSS19036_+_107838399.23-CUFF.8938.1	K562	0.00618020802004	gamma
hg38		Lim2017	ips_unique:TSS19036_+_107838691.23-CUFF.8938.1	K562	0.00122161306971	gamma
hg38		Lim2017	ips_unique:TSS19036_-_107838511.23-CUFF.8938.1	K562	-0.0380031296317	gamma
hg38		Lim2017	ips_unique:TSS19036_-_107838577.23-CUFF.8938.1	K562	-0.00650222153403	gamma
hg38		Lim2017	ips_unique:TSS19036_-_107838687.23-CUFF.8938.1	K562	-0.0156704906487	gamma
hg38		Lim2017	ips_unique:TSS19036_-_107838702.23-CUFF.8938.1	K562	0.00741696053564	gamma
hg38		Lim2017	ips_unique:TSS19036_-_107838724.23-CUFF.8938.1	K562	0.0125712588295	gamma
hg38		Lim2017	ips_unique:TSS19036_-_107838787.23-CUFF.8938.1	K562	0.00175246003255	gamma
hg38		Lim2017	ips_unique:TSS19036_-_107838893.23-CUFF.8938.1	K562	0.00207172068346	gamma
hg38		Lim2017	u87_hek:TSS19036_+_107838378.23-CUFF.8938.1	K562	0.00514967544763	gamma
hg38		Lim2017	u87_hek:TSS19036_+_107838399.23-CUFF.8938.1	K562	0.00618020802004	gamma
hg38		Lim2017	u87_hek:TSS19036_+_107838691.23-CUFF.8938.1	K562	0.00122161306971	gamma
hg38		Lim2017	u87_hek:TSS19036_-_107838511.23-CUFF.8938.1	K562	-0.0380031296317	gamma
hg38		Lim2017	u87_hek:TSS19036_-_107838577.23-CUFF.8938.1	K562	-0.00650222153403	gamma
hg38		Lim2017	u87_hek:TSS19036_-_107838687.23-CUFF.8938.1	K562	-0.0156704906487	gamma
hg38		Lim2017	u87_hek:TSS19036_-_107838702.23-CUFF.8938.1	K562	0.00741696053564	gamma
hg38		Lim2017	u87_hek:TSS19036_-_107838724.23-CUFF.8938.1	K562	0.0125712588295	gamma
hg38		Lim2017	u87_hek:TSS19036_-_107838787.23-CUFF.8938.1	K562	0.00175246003255	gamma
hg38		Lim2017	u87_hek:TSS19036_-_107838893.23-CUFF.8938.1	K562	0.00207172068346	gamma
hg38		Lim2017	ips_unique:TSS19042_+_108106062.23-CUFF.8945.1	K562	-0.0242291055184	gamma
hg38		Lim2017	ips_unique:TSS19042_+_108106132.23-CUFF.8945.1	K562	0.00452262990931	gamma
hg38		Lim2017	ips_unique:TSS19042_+_108106332.23-CUFF.8945.1	K562	-0.0110239315348	gamma
hg38		Lim2017	ips_unique:TSS19042_+_108106337.23-CUFF.8945.1	K562	0.0138196045703	gamma
hg38		Lim2017	ips_unique:TSS19042_-_108106074.23-CUFF.8945.1	K562	0.0102824146102	gamma
hg38		Lim2017	ips_unique:TSS19042_-_108106080.23-CUFF.8945.1	K562	-0.0121645075507	gamma
hg38		Lim2017	ips_unique:TSS19042_-_108106131.23-CUFF.8945.1	K562	-0.0226629058747	gamma
hg38		Lim2017	ips_unique:TSS19042_-_108106139.23-CUFF.8945.1	K562	-0.00921042316483	gamma
hg38		Lim2017	ips_unique:TSS19042_-_108106406.23-CUFF.8945.1	K562	0.0200665220609	gamma
hg38		Lim2017	ips_unique:TSS19093_+_112002566.23-CUFF.8997.1	K562	9.68e-05	gamma
hg38		Lim2017	ips_unique:TSS19093_+_112002704.23-CUFF.8997.1	K562	0.010359590997	gamma
hg38		Lim2017	ips_unique:TSS19093_+_112002750.23-CUFF.8997.1	K562	-0.0150124078094	gamma
hg38		Lim2017	ips_unique:TSS19093_-_112002585.23-CUFF.8997.1	K562	0.0147233696853	gamma
hg38		Lim2017	ips_unique:TSS19093_-_112002731.23-CUFF.8997.1	K562	0.00934205995967	gamma
hg38		Lim2017	ips_unique:TSS19093_-_112002739.23-CUFF.8997.1	K562	0.001446569676	gamma
hg38		Lim2017	ips_unique:TSS19093_-_112002764.23-CUFF.8997.1	K562	0.0133156078153	gamma
hg38		Lim2017	ips_unique:TSS19093_-_112002776.23-CUFF.8997.1	K562	0.00345941486328	gamma
hg38		Lim2017	ips_unique:TSS19093_-_112002782.23-CUFF.8997.1	K562	-0.0317330043321	gamma
hg38		Lim2017	ips_unique:TSS19093_-_112002952.23-CUFF.8997.1	K562	-9.53e-05	gamma
hg38		Lim2017	ips_unique:TSS1911_+_89382022.23-CUFF.1893.1	K562	-0.0148514976062	gamma
hg38		Lim2017	ips_unique:TSS1911_+_89382093.23-CUFF.1893.1	K562	-0.000764875290358	gamma
hg38		Lim2017	ips_unique:TSS1911_+_89382188.23-CUFF.1893.1	K562	0.00258591519265	gamma
hg38		Lim2017	ips_unique:TSS1911_+_89382262.23-CUFF.1893.1	K562	-0.00380962402174	gamma
hg38		Lim2017	ips_unique:TSS1911_-_89381878.23-CUFF.1893.1	K562	0.0128087217395	gamma
hg38		Lim2017	ips_unique:TSS1911_-_89381907.23-CUFF.1893.1	K562	0.00780807096576	gamma
hg38		Lim2017	ips_unique:TSS1911_-_89381921.23-CUFF.1893.1	K562	0.0194884441133	gamma
hg38		Lim2017	ips_unique:TSS1911_-_89381938.23-CUFF.1893.1	K562	0.0113992039865	gamma
hg38		Lim2017	ips_unique:TSS1911_-_89382150.23-CUFF.1893.1	K562	-0.0222877020603	gamma
hg38		Lim2017	ips_unique:TSS1911_-_89382163.23-CUFF.1893.1	K562	-0.009478255178	gamma
hg38		Lim2017	ips_unique:TSS19257_+_119124864.23-CUFF.9134.1	K562	0.0154987538667	gamma
hg38		Lim2017	ips_unique:TSS19257_+_119125036.23-CUFF.9134.1	K562	0.00368845655792	gamma
hg38		Lim2017	ips_unique:TSS19257_+_119125082.23-CUFF.9134.1	K562	-0.0513637010557	gamma
hg38		Lim2017	ips_unique:TSS19257_+_119125128.23-CUFF.9134.1	K562	-0.0261885318544	gamma
hg38		Lim2017	ips_unique:TSS19257_+_119125142.23-CUFF.9134.1	K562	-0.00529449339181	gamma
hg38		Lim2017	ips_unique:TSS19257_-_119124781.23-CUFF.9134.1	K562	0.0296502299213	gamma
hg38		Lim2017	ips_unique:TSS19257_-_119124787.23-CUFF.9134.1	K562	0.0133772912854	gamma
hg38		Lim2017	ips_unique:TSS19257_-_119125056.23-CUFF.9134.1	K562	0.0235559523287	gamma
hg38		Lim2017	ips_unique:TSS19257_-_119125158.23-CUFF.9134.1	K562	-0.0084050596155	gamma
hg38		Lim2017	ips_unique:TSS19257_-_119125186.23-CUFF.9134.1	K562	-0.0166639902056	gamma
hg38		Lim2017	ips_unique:TSS19302_+_121068922.23-CUFF.9165.2	K562	0.019667135797	gamma
hg38		Lim2017	ips_unique:TSS19302_+_121068991.23-CUFF.9165.2	K562	0.00469626031962	gamma
hg38		Lim2017	ips_unique:TSS19302_+_121069006.23-CUFF.9165.2	K562	0.00846597517817	gamma
hg38		Lim2017	ips_unique:TSS19302_+_121069098.23-CUFF.9165.2	K562	0.00607327381983	gamma
hg38		Lim2017	ips_unique:TSS19302_-_121068928.23-CUFF.9165.2	K562	0.0157452369766	gamma
hg38		Lim2017	ips_unique:TSS19302_-_121068997.23-CUFF.9165.2	K562	-0.0206537005974	gamma
hg38		Lim2017	ips_unique:TSS19302_-_121069181.23-CUFF.9165.2	K562	-0.000632598251089	gamma
hg38		Lim2017	ips_unique:TSS19302_-_121069222.23-CUFF.9165.2	K562	0.0124678369603	gamma
hg38		Lim2017	ips_unique:TSS19302_-_121069229.23-CUFF.9165.2	K562	-0.00570825266616	gamma
hg38		Lim2017	ips_unique:TSS19302_-_121069307.23-CUFF.9165.2	K562	0.0117747658417	gamma
hg38		Lim2017	ips_unique:TSS19315_+_121519159.23-CUFF.9294.1	K562	0.0023789107741	gamma
hg38		Lim2017	ips_unique:TSS19315_+_121519176.23-CUFF.9294.1	K562	-0.00754817648021	gamma
hg38		Lim2017	ips_unique:TSS19315_+_121519187.23-CUFF.9294.1	K562	-0.0251122931671	gamma
hg38		Lim2017	ips_unique:TSS19315_+_121519226.23-CUFF.9294.1	K562	0.0406781648681	gamma
hg38		Lim2017	ips_unique:TSS19315_+_121519229.23-CUFF.9294.1	K562	0.0194767656744	gamma
hg38		Lim2017	ips_unique:TSS19315_+_121519284.23-CUFF.9294.1	K562	0.0146644314764	gamma
hg38		Lim2017	ips_unique:TSS19315_-_121519047.23-CUFF.9294.1	K562	-0.0263858198896	gamma
hg38		Lim2017	ips_unique:TSS19315_-_121519257.23-CUFF.9294.1	K562	-7.46e-05	gamma
hg38		Lim2017	ips_unique:TSS19315_-_121519260.23-CUFF.9294.1	K562	0.0103237127449	gamma
hg38		Lim2017	ips_unique:TSS19315_-_121519300.23-CUFF.9294.1	K562	0.0103714344256	gamma
hg38		Lim2017	ips_unique:TSS1940_+_90685131.23-CUFF.2025.7	K562	-0.00921657698108	gamma
hg38		Lim2017	ips_unique:TSS1940_+_90685261.23-CUFF.2025.7	K562	0.00268475492162	gamma
hg38		Lim2017	ips_unique:TSS1940_+_90685385.23-CUFF.2025.7	K562	0.0113731613098	gamma
hg38		Lim2017	ips_unique:TSS1940_+_90685396.23-CUFF.2025.7	K562	-0.00049516650223	gamma
hg38		Lim2017	ips_unique:TSS1940_-_90685278.23-CUFF.2025.7	K562	0.00852321936808	gamma
hg38		Lim2017	ips_unique:TSS1940_-_90685350.23-CUFF.2025.7	K562	0.012006830317	gamma
hg38		Lim2017	ips_unique:TSS1940_-_90685355.23-CUFF.2025.7	K562	-0.00932739801108	gamma
hg38		Lim2017	ips_unique:TSS1940_-_90685449.23-CUFF.2025.7	K562	0.0100308964239	gamma
hg38		Lim2017	ips_unique:TSS1940_-_90685460.23-CUFF.2025.7	K562	-0.000447422576086	gamma
hg38		Lim2017	ips_unique:TSS1940_-_90685466.23-CUFF.2025.7	K562	-0.00270342874934	gamma
hg38		Lim2017	ips_unique:TSS19618_+_134126099.23-CUFF.9417.1	K562	-0.00414730807627	gamma
hg38		Lim2017	ips_unique:TSS19618_+_134126295.23-CUFF.9417.1	K562	0.00343440111008	gamma
hg38		Lim2017	ips_unique:TSS19618_+_134126404.23-CUFF.9417.1	K562	0.0285734710052	gamma
hg38		Lim2017	ips_unique:TSS19618_+_134126434.23-CUFF.9417.1	K562	0.0127120976021	gamma
hg38		Lim2017	ips_unique:TSS19618_+_134126501.23-CUFF.9417.1	K562	0.0122489207792	gamma
hg38		Lim2017	ips_unique:TSS19618_+_134126515.23-CUFF.9417.1	K562	-0.00287354721555	gamma
hg38		Lim2017	ips_unique:TSS19618_-_134126207.23-CUFF.9417.1	K562	0.00623031108997	gamma
hg38		Lim2017	ips_unique:TSS19618_-_134126512.23-CUFF.9417.1	K562	0.0208824781769	gamma
hg38		Lim2017	ips_unique:TSS19618_-_134126533.23-CUFF.9417.1	K562	0.00799639319055	gamma
hg38		Lim2017	ips_unique:TSS19618_-_134126542.23-CUFF.9417.1	K562	0.00342824189374	gamma
hg38		Lim2017	u87_hek:TSS19618_+_134126099.23-CUFF.9417.1	K562	-0.00414730807627	gamma
hg38		Lim2017	u87_hek:TSS19618_+_134126295.23-CUFF.9417.1	K562	0.00343440111008	gamma
hg38		Lim2017	u87_hek:TSS19618_+_134126404.23-CUFF.9417.1	K562	0.0285734710052	gamma
hg38		Lim2017	u87_hek:TSS19618_+_134126434.23-CUFF.9417.1	K562	0.0127120976021	gamma
hg38		Lim2017	u87_hek:TSS19618_+_134126501.23-CUFF.9417.1	K562	0.0122489207792	gamma
hg38		Lim2017	u87_hek:TSS19618_+_134126515.23-CUFF.9417.1	K562	-0.00287354721555	gamma
hg38		Lim2017	u87_hek:TSS19618_-_134126207.23-CUFF.9417.1	K562	0.00623031108997	gamma
hg38		Lim2017	u87_hek:TSS19618_-_134126512.23-CUFF.9417.1	K562	0.0208824781769	gamma
hg38		Lim2017	u87_hek:TSS19618_-_134126533.23-CUFF.9417.1	K562	0.00799639319055	gamma
hg38		Lim2017	u87_hek:TSS19618_-_134126542.23-CUFF.9417.1	K562	0.00342824189374	gamma
hg38		Lim2017	ips_unique:TSS19622_+_134158193.23-CUFF.9420.2	K562	0.00391718647075	gamma
hg38		Lim2017	ips_unique:TSS19622_+_134158307.23-CUFF.9420.2	K562	-0.00187447201727	gamma
hg38		Lim2017	ips_unique:TSS19622_+_134158327.23-CUFF.9420.2	K562	0.0217007692806	gamma
hg38		Lim2017	ips_unique:TSS19622_-_134158125.23-CUFF.9420.2	K562	0.00823943131361	gamma
hg38		Lim2017	ips_unique:TSS19622_-_134158280.23-CUFF.9420.2	K562	0.0107804253063	gamma
hg38		Lim2017	ips_unique:TSS19622_-_134158287.23-CUFF.9420.2	K562	-0.0930015165275	gamma
hg38		Lim2017	ips_unique:TSS19622_-_134158316.23-CUFF.9420.2	K562	-0.0116713525549	gamma
hg38		Lim2017	ips_unique:TSS19622_-_134158322.23-CUFF.9420.2	K562	-0.00469704371769	gamma
hg38		Lim2017	ips_unique:TSS19622_-_134158333.23-CUFF.9420.2	K562	0.0206144046561	gamma
hg38		Lim2017	ips_unique:TSS19622_-_134158373.23-CUFF.9420.2	K562	-0.00186103226164	gamma
hg38		Lim2017	ips_unique:TSS19666_+_740065.23-P1P2	K562	0.00215130211418	gamma
hg38		Lim2017	ips_unique:TSS19666_+_740085.23-P1P2	K562	0.00383766725303	gamma
hg38		Lim2017	ips_unique:TSS19666_+_740140.23-P1P2	K562	-0.00142152471797	gamma
hg38		Lim2017	ips_unique:TSS19666_+_740442.23-P1P2	K562	0.000870460001583	gamma
hg38		Lim2017	ips_unique:TSS19666_-_740037.23-P1P2	K562	0.0020834373375	gamma
hg38		Lim2017	ips_unique:TSS19666_-_740041.23-P1P2	K562	-0.00142118038513	gamma
hg38		Lim2017	ips_unique:TSS19666_-_740044.23-P1P2	K562	-0.0486821917543	gamma
hg38		Lim2017	ips_unique:TSS19666_-_740078.23-P1P2	K562	-0.0283196093048	gamma
hg38		Lim2017	ips_unique:TSS19666_-_740081.23-P1P2	K562	-0.0166248233873	gamma
hg38		Lim2017	ips_unique:TSS19666_-_740115.23-P1P2	K562	0.00274862425616	gamma
hg38		Lim2017	ips_unique:TSS19694_+_2144671.23-CUFF.9519.4	K562	0.0147415069731	gamma
hg38		Lim2017	ips_unique:TSS19694_+_2144682.23-CUFF.9519.4	K562	-0.00542069203009	gamma
hg38		Lim2017	ips_unique:TSS19694_+_2144713.23-CUFF.9519.4	K562	-0.0225200758677	gamma
hg38		Lim2017	ips_unique:TSS19694_+_2144718.23-CUFF.9519.4	K562	0.0465635620785	gamma
hg38		Lim2017	ips_unique:TSS19694_+_2144734.23-CUFF.9519.4	K562	-0.0147112862166	gamma
hg38		Lim2017	ips_unique:TSS19694_+_2144742.23-CUFF.9519.4	K562	-0.0082206245882	gamma
hg38		Lim2017	ips_unique:TSS19694_+_2144745.23-CUFF.9519.4	K562	-0.00938047166175	gamma
hg38		Lim2017	ips_unique:TSS19694_+_2145049.23-CUFF.9519.4	K562	0.0308899972527	gamma
hg38		Lim2017	ips_unique:TSS19694_-_2144789.23-CUFF.9519.4	K562	0.00250135851613	gamma
hg38		Lim2017	ips_unique:TSS19694_-_2145108.23-CUFF.9519.4	K562	-0.0322975216877	gamma
hg38		Lim2017	ips_unique:TSS19738_+_4120671.23-CUFF.9612.3	K562	-0.00724995361964	gamma
hg38		Lim2017	ips_unique:TSS19738_+_4120693.23-CUFF.9612.3	K562	0.00584502009326	gamma
hg38		Lim2017	ips_unique:TSS19738_+_4120711.23-CUFF.9612.3	K562	0.00335446912503	gamma
hg38		Lim2017	ips_unique:TSS19738_+_4120716.23-CUFF.9612.3	K562	0.00590588572422	gamma
hg38		Lim2017	ips_unique:TSS19738_+_4120814.23-CUFF.9612.3	K562	-0.0117421089979	gamma
hg38		Lim2017	ips_unique:TSS19738_+_4120820.23-CUFF.9612.3	K562	0.00143570949677	gamma
hg38		Lim2017	ips_unique:TSS19738_-_4120855.23-CUFF.9612.3	K562	-0.0276804140557	gamma
hg38		Lim2017	ips_unique:TSS19738_-_4120877.23-CUFF.9612.3	K562	-0.0161356499495	gamma
hg38		Lim2017	ips_unique:TSS19738_-_4120892.23-CUFF.9612.3	K562	0.0294642205372	gamma
hg38		Lim2017	ips_unique:TSS19748_+_4313261.23-CUFF.9618.4	K562	-0.0118446803777	gamma
hg38		Lim2017	ips_unique:TSS19748_+_4313290.23-CUFF.9618.4	K562	-0.0176714828327	gamma
hg38		Lim2017	ips_unique:TSS19748_+_4313309.23-CUFF.9618.4	K562	-0.0167154462917	gamma
hg38		Lim2017	ips_unique:TSS19748_+_4313358.23-CUFF.9618.4	K562	-0.0151151817452	gamma
hg38		Lim2017	ips_unique:TSS19748_+_4313364.23-CUFF.9618.4	K562	0.00588731616515	gamma
hg38		Lim2017	ips_unique:TSS19748_-_4313317.23-CUFF.9618.4	K562	0.0158495716895	gamma
hg38		Lim2017	ips_unique:TSS19748_-_4313351.23-CUFF.9618.4	K562	-0.0115934454168	gamma
hg38		Lim2017	ips_unique:TSS19748_-_4313456.23-CUFF.9618.4	K562	0.00438237538939	gamma
hg38		Lim2017	ips_unique:TSS19748_-_4313504.23-CUFF.9618.4	K562	-0.0101459403464	gamma
hg38		Lim2017	ips_unique:TSS19748_-_4313521.23-CUFF.9618.4	K562	0.0080878608396	gamma
hg38		Lim2017	ips_unique:TSS1976_+_93309794.23-CUFF.1950.1	K562	-0.0120471506141	gamma
hg38		Lim2017	ips_unique:TSS1976_+_93309797.23-CUFF.1950.1	K562	0.0168073690648	gamma
hg38		Lim2017	ips_unique:TSS1976_+_93309914.23-CUFF.1950.1	K562	0.0138882492378	gamma
hg38		Lim2017	ips_unique:TSS1976_+_93309993.23-CUFF.1950.1	K562	-0.0370733359106	gamma
hg38		Lim2017	ips_unique:TSS1976_+_93310003.23-CUFF.1950.1	K562	-0.0287646445981	gamma
hg38		Lim2017	ips_unique:TSS1976_+_93310009.23-CUFF.1950.1	K562	-0.193879725067	gamma
hg38		Lim2017	ips_unique:TSS1976_+_93310020.23-CUFF.1950.1	K562	0.0149084817769	gamma
hg38		Lim2017	ips_unique:TSS1976_-_93309826.23-CUFF.1950.1	K562	0.0110805392046	gamma
hg38		Lim2017	ips_unique:TSS1976_-_93309856.23-CUFF.1950.1	K562	-0.013519174107	gamma
hg38		Lim2017	ips_unique:TSS1976_-_93309875.23-CUFF.1950.1	K562	-0.0258935726855	gamma
hg38		Lim2017	ips_unique:TSS19815_+_6456908.23-CUFF.9650.2	K562	0.00328841353637	gamma
hg38		Lim2017	ips_unique:TSS19815_+_6457073.23-CUFF.9650.2	K562	0.00614453119922	gamma
hg38		Lim2017	ips_unique:TSS19815_+_6457084.23-CUFF.9650.2	K562	-0.0184347706127	gamma
hg38		Lim2017	ips_unique:TSS19815_-_6456926.23-CUFF.9650.2	K562	-0.00189737210206	gamma
hg38		Lim2017	ips_unique:TSS19815_-_6456938.23-CUFF.9650.2	K562	0.00804102120578	gamma
hg38		Lim2017	ips_unique:TSS19815_-_6456948.23-CUFF.9650.2	K562	-0.0246170343097	gamma
hg38		Lim2017	ips_unique:TSS19815_-_6457000.23-CUFF.9650.2	K562	-0.00480778535701	gamma
hg38		Lim2017	ips_unique:TSS19815_-_6457055.23-CUFF.9650.2	K562	-0.0461029191147	gamma
hg38		Lim2017	ips_unique:TSS19815_-_6457060.23-CUFF.9650.2	K562	-0.00648513451044	gamma
hg38		Lim2017	ips_unique:TSS19815_-_6457101.23-CUFF.9650.2	K562	-0.00793188505018	gamma
hg38		Lim2017	ips_unique:TSS19816_+_6465449.23-CUFF.9654.1	K562	0.00013833127992	gamma
hg38		Lim2017	ips_unique:TSS19816_+_6465490.23-CUFF.9654.1	K562	-0.00113076848232	gamma
hg38		Lim2017	ips_unique:TSS19816_+_6465724.23-CUFF.9654.1	K562	0.00992232688108	gamma
hg38		Lim2017	ips_unique:TSS19816_+_6465938.23-CUFF.9654.1	K562	-0.0469819815917	gamma
hg38		Lim2017	ips_unique:TSS19816_-_6465536.23-CUFF.9654.1	K562	0.0181349685006	gamma
hg38		Lim2017	ips_unique:TSS19816_-_6465663.23-CUFF.9654.1	K562	0.00468176304404	gamma
hg38		Lim2017	ips_unique:TSS19816_-_6465690.23-CUFF.9654.1	K562	0.0199711776903	gamma
hg38		Lim2017	ips_unique:TSS19816_-_6465700.23-CUFF.9654.1	K562	-0.0068080905053	gamma
hg38		Lim2017	ips_unique:TSS19816_-_6465763.23-CUFF.9654.1	K562	-0.000548912112133	gamma
hg38		Lim2017	ips_unique:TSS19816_-_6465792.23-CUFF.9654.1	K562	-0.00523050521689	gamma
hg38		Lim2017	mcf7_unique:TSS19816_+_6465449.23-CUFF.9654.1	K562	0.00013833127992	gamma
hg38		Lim2017	mcf7_unique:TSS19816_+_6465490.23-CUFF.9654.1	K562	-0.00113076848232	gamma
hg38		Lim2017	mcf7_unique:TSS19816_+_6465724.23-CUFF.9654.1	K562	0.00992232688108	gamma
hg38		Lim2017	mcf7_unique:TSS19816_+_6465938.23-CUFF.9654.1	K562	-0.0469819815917	gamma
hg38		Lim2017	mcf7_unique:TSS19816_-_6465536.23-CUFF.9654.1	K562	0.0181349685006	gamma
hg38		Lim2017	mcf7_unique:TSS19816_-_6465663.23-CUFF.9654.1	K562	0.00468176304404	gamma
hg38		Lim2017	mcf7_unique:TSS19816_-_6465690.23-CUFF.9654.1	K562	0.0199711776903	gamma
hg38		Lim2017	mcf7_unique:TSS19816_-_6465700.23-CUFF.9654.1	K562	-0.0068080905053	gamma
hg38		Lim2017	mcf7_unique:TSS19816_-_6465763.23-CUFF.9654.1	K562	-0.000548912112133	gamma
hg38		Lim2017	mcf7_unique:TSS19816_-_6465792.23-CUFF.9654.1	K562	-0.00523050521689	gamma
hg38		Lim2017	ips_unique:TSS19821_+_6506610.23-CUFF.9658.1	K562	0.0247458375939	gamma
hg38		Lim2017	ips_unique:TSS19821_+_6506746.23-CUFF.9658.1	K562	0.0119076245354	gamma
hg38		Lim2017	ips_unique:TSS19821_+_6506849.23-CUFF.9658.1	K562	-0.00102413503798	gamma
hg38		Lim2017	ips_unique:TSS19821_+_6506902.23-CUFF.9658.1	K562	-0.00743027090755	gamma
hg38		Lim2017	ips_unique:TSS19821_+_6506944.23-CUFF.9658.1	K562	0.0313841970762	gamma
hg38		Lim2017	ips_unique:TSS19821_+_6507016.23-CUFF.9658.1	K562	-0.00656387847325	gamma
hg38		Lim2017	ips_unique:TSS19821_+_6507031.23-CUFF.9658.1	K562	0.00661614067361	gamma
hg38		Lim2017	ips_unique:TSS19821_+_6507067.23-CUFF.9658.1	K562	0.00411359664761	gamma
hg38		Lim2017	ips_unique:TSS19821_+_6507083.23-CUFF.9658.1	K562	0.00449576170899	gamma
hg38		Lim2017	ips_unique:TSS19821_-_6506661.23-CUFF.9658.1	K562	0.00363411503136	gamma
hg38		Lim2017	mcf7_unique:TSS19821_+_6506610.23-CUFF.9658.1	K562	0.0247458375939	gamma
hg38		Lim2017	mcf7_unique:TSS19821_+_6506746.23-CUFF.9658.1	K562	0.0119076245354	gamma
hg38		Lim2017	mcf7_unique:TSS19821_+_6506849.23-CUFF.9658.1	K562	-0.00102413503798	gamma
hg38		Lim2017	mcf7_unique:TSS19821_+_6506902.23-CUFF.9658.1	K562	-0.00743027090755	gamma
hg38		Lim2017	mcf7_unique:TSS19821_+_6506944.23-CUFF.9658.1	K562	0.0313841970762	gamma
hg38		Lim2017	mcf7_unique:TSS19821_+_6507016.23-CUFF.9658.1	K562	-0.00656387847325	gamma
hg38		Lim2017	mcf7_unique:TSS19821_+_6507031.23-CUFF.9658.1	K562	0.00661614067361	gamma
hg38		Lim2017	mcf7_unique:TSS19821_+_6507067.23-CUFF.9658.1	K562	0.00411359664761	gamma
hg38		Lim2017	mcf7_unique:TSS19821_+_6507083.23-CUFF.9658.1	K562	0.00449576170899	gamma
hg38		Lim2017	mcf7_unique:TSS19821_-_6506661.23-CUFF.9658.1	K562	0.00363411503136	gamma
hg38		Lim2017	ips_unique:TSS19829_+_6677770.23-CUFF.9663.1	K562	-0.0732410870263	gamma
hg38		Lim2017	ips_unique:TSS19829_+_6677779.23-CUFF.9663.1	K562	-0.00090711369415	gamma
hg38		Lim2017	ips_unique:TSS19829_+_6677785.23-CUFF.9663.1	K562	0.00287529962669	gamma
hg38		Lim2017	ips_unique:TSS19829_+_6677792.23-CUFF.9663.1	K562	0.00833353440558	gamma
hg38		Lim2017	ips_unique:TSS19829_+_6678053.23-CUFF.9663.1	K562	0.0107921580586	gamma
hg38		Lim2017	ips_unique:TSS19829_+_6678062.23-CUFF.9663.1	K562	-0.0336967859306	gamma
hg38		Lim2017	ips_unique:TSS19829_+_6678193.23-CUFF.9663.1	K562	0.0114607447244	gamma
hg38		Lim2017	ips_unique:TSS19829_-_6677818.23-CUFF.9663.1	K562	0.00195804134637	gamma
hg38		Lim2017	ips_unique:TSS19829_-_6677823.23-CUFF.9663.1	K562	0.0055533189575	gamma
hg38		Lim2017	ips_unique:TSS19829_-_6678201.23-CUFF.9663.1	K562	0.000805922579107	gamma
hg38		Lim2017	ips_unique:TSS1982_+_93797051.23-CUFF.2108.2	K562	-0.0312841244003	gamma
hg38		Lim2017	ips_unique:TSS1982_+_93797077.23-CUFF.2108.2	K562	0.00394266552698	gamma
hg38		Lim2017	ips_unique:TSS1982_+_93797140.23-CUFF.2108.2	K562	-0.00727114806624	gamma
hg38		Lim2017	ips_unique:TSS1982_+_93797176.23-CUFF.2108.2	K562	0.00852952086325	gamma
hg38		Lim2017	ips_unique:TSS1982_-_93796876.23-CUFF.2108.2	K562	0.000348036009889	gamma
hg38		Lim2017	ips_unique:TSS1982_-_93796914.23-CUFF.2108.2	K562	-0.00687659564165	gamma
hg38		Lim2017	ips_unique:TSS1982_-_93796917.23-CUFF.2108.2	K562	0.0104283128221	gamma
hg38		Lim2017	ips_unique:TSS1982_-_93796943.23-CUFF.2108.2	K562	-0.00344261699818	gamma
hg38		Lim2017	ips_unique:TSS1982_-_93797064.23-CUFF.2108.2	K562	-7.3e-05	gamma
hg38		Lim2017	ips_unique:TSS1982_-_93797337.23-CUFF.2108.2	K562	0.0106771414965	gamma
hg38		Lim2017	k562_unique:TSS1982_+_93797051.23-CUFF.2108.2	K562	-0.0312841244003	gamma
hg38		Lim2017	k562_unique:TSS1982_+_93797077.23-CUFF.2108.2	K562	0.00394266552698	gamma
hg38		Lim2017	k562_unique:TSS1982_+_93797140.23-CUFF.2108.2	K562	-0.00727114806624	gamma
hg38		Lim2017	k562_unique:TSS1982_+_93797176.23-CUFF.2108.2	K562	0.00852952086325	gamma
hg38		Lim2017	k562_unique:TSS1982_-_93796876.23-CUFF.2108.2	K562	0.000348036009889	gamma
hg38		Lim2017	k562_unique:TSS1982_-_93796914.23-CUFF.2108.2	K562	-0.00687659564165	gamma
hg38		Lim2017	k562_unique:TSS1982_-_93796917.23-CUFF.2108.2	K562	0.0104283128221	gamma
hg38		Lim2017	k562_unique:TSS1982_-_93796943.23-CUFF.2108.2	K562	-0.00344261699818	gamma
hg38		Lim2017	k562_unique:TSS1982_-_93797064.23-CUFF.2108.2	K562	-7.3e-05	gamma
hg38		Lim2017	k562_unique:TSS1982_-_93797337.23-CUFF.2108.2	K562	0.0106771414965	gamma
hg38		Lim2017	ips_unique:TSS19831_+_6714896.23-CUFF.9670.1	K562	0.008391185568	gamma
hg38		Lim2017	ips_unique:TSS19831_+_6715029.23-CUFF.9670.1	K562	0.00837012315692	gamma
hg38		Lim2017	ips_unique:TSS19831_+_6715038.23-CUFF.9670.1	K562	-0.0220801940279	gamma
hg38		Lim2017	ips_unique:TSS19831_+_6715102.23-CUFF.9670.1	K562	0.00357569292323	gamma
hg38		Lim2017	ips_unique:TSS19831_+_6715139.23-CUFF.9670.1	K562	-0.00884045992658	gamma
hg38		Lim2017	ips_unique:TSS19831_+_6715248.23-CUFF.9670.1	K562	0.000775837536503	gamma
hg38		Lim2017	ips_unique:TSS19831_+_6715308.23-CUFF.9670.1	K562	-0.00184707893384	gamma
hg38		Lim2017	ips_unique:TSS19831_-_6714881.23-CUFF.9670.1	K562	-0.00145759253676	gamma
hg38		Lim2017	ips_unique:TSS19831_-_6714911.23-CUFF.9670.1	K562	-0.0134407540763	gamma
hg38		Lim2017	ips_unique:TSS19831_-_6715197.23-CUFF.9670.1	K562	-0.0240281728743	gamma
hg38		Lim2017	ips_unique:TSS19843_+_6832475.23-ENST00000602759	K562	-0.0285621290142	gamma
hg38		Lim2017	ips_unique:TSS19843_+_6832521.23-ENST00000602759	K562	0.00683861869183	gamma
hg38		Lim2017	ips_unique:TSS19843_+_6832540.23-ENST00000602759	K562	0.0144459403922	gamma
hg38		Lim2017	ips_unique:TSS19843_+_6832622.23-ENST00000602759	K562	0.00113115481953	gamma
hg38		Lim2017	ips_unique:TSS19843_+_6832777.23-ENST00000602759	K562	0.000372532650437	gamma
hg38		Lim2017	ips_unique:TSS19843_+_6832837.23-ENST00000602759	K562	0.00866003321175	gamma
hg38		Lim2017	ips_unique:TSS19843_-_6832446.23-ENST00000602759	K562	0.00207758636015	gamma
hg38		Lim2017	ips_unique:TSS19843_-_6832618.23-ENST00000602759	K562	0.0164785549569	gamma
hg38		Lim2017	ips_unique:TSS19843_-_6832635.23-ENST00000602759	K562	0.0162679791207	gamma
hg38		Lim2017	ips_unique:TSS19843_-_6832785.23-ENST00000602759	K562	0.00442803262129	gamma
hg38		Lim2017	ips_unique:TSS19847_+_6996585.23-CUFF.9679.1	K562	0.0090112641995	gamma
hg38		Lim2017	ips_unique:TSS19847_+_6996657.23-CUFF.9679.1	K562	0.0129631102867	gamma
hg38		Lim2017	ips_unique:TSS19847_+_6996664.23-CUFF.9679.1	K562	0.00751348769503	gamma
hg38		Lim2017	ips_unique:TSS19847_+_6996679.23-CUFF.9679.1	K562	0.0160120800563	gamma
hg38		Lim2017	ips_unique:TSS19847_+_6996725.23-CUFF.9679.1	K562	0.0137420847697	gamma
hg38		Lim2017	ips_unique:TSS19847_+_6996740.23-CUFF.9679.1	K562	-0.00683690591276	gamma
hg38		Lim2017	ips_unique:TSS19847_+_6996784.23-CUFF.9679.1	K562	0.00378381082694	gamma
hg38		Lim2017	ips_unique:TSS19847_+_6996794.23-CUFF.9679.1	K562	0.0105338930575	gamma
hg38		Lim2017	ips_unique:TSS19847_-_6996676.23-CUFF.9679.1	K562	-0.0328054621589	gamma
hg38		Lim2017	ips_unique:TSS19847_-_6996684.23-CUFF.9679.1	K562	-0.00355438390419	gamma
hg38		Lim2017	u87_unique:TSS19847_+_6996585.23-CUFF.9679.1	K562	0.0090112641995	gamma
hg38		Lim2017	u87_unique:TSS19847_+_6996657.23-CUFF.9679.1	K562	0.0129631102867	gamma
hg38		Lim2017	u87_unique:TSS19847_+_6996664.23-CUFF.9679.1	K562	0.00751348769503	gamma
hg38		Lim2017	u87_unique:TSS19847_+_6996679.23-CUFF.9679.1	K562	0.0160120800563	gamma
hg38		Lim2017	u87_unique:TSS19847_+_6996725.23-CUFF.9679.1	K562	0.0137420847697	gamma
hg38		Lim2017	u87_unique:TSS19847_+_6996740.23-CUFF.9679.1	K562	-0.00683690591276	gamma
hg38		Lim2017	u87_unique:TSS19847_+_6996784.23-CUFF.9679.1	K562	0.00378381082694	gamma
hg38		Lim2017	u87_unique:TSS19847_+_6996794.23-CUFF.9679.1	K562	0.0105338930575	gamma
hg38		Lim2017	u87_unique:TSS19847_-_6996676.23-CUFF.9679.1	K562	-0.0328054621589	gamma
hg38		Lim2017	u87_unique:TSS19847_-_6996684.23-CUFF.9679.1	K562	-0.00355438390419	gamma
hg38		Lim2017	ips_unique:TSS19848_+_7072418.23-P1P2	K562	0.00702631337181	gamma
hg38		Lim2017	ips_unique:TSS19848_+_7072435.23-P1P2	K562	-0.0111819623054	gamma
hg38		Lim2017	ips_unique:TSS19848_-_7072366.23-P1P2	K562	-0.0580297189189	gamma
hg38		Lim2017	ips_unique:TSS19848_-_7072449.23-P1P2	K562	0.0137628387984	gamma
hg38		Lim2017	ips_unique:TSS19848_-_7072527.23-P1P2	K562	-0.00987503663892	gamma
hg38		Lim2017	ips_unique:TSS19848_-_7072564.23-P1P2	K562	-0.0123209684894	gamma
hg38		Lim2017	ips_unique:TSS19848_-_7072571.23-P1P2	K562	-0.0258816262339	gamma
hg38		Lim2017	ips_unique:TSS19848_-_7072606.23-P1P2	K562	-0.000424164539451	gamma
hg38		Lim2017	ips_unique:TSS19848_-_7072718.23-P1P2	K562	-0.0212881519793	gamma
hg38		Lim2017	ips_unique:TSS19848_-_7072845.23-P1P2	K562	-0.0130554882082	gamma
hg38		Lim2017	mcf7_unique:TSS19848_+_7072418.23-P1P2	K562	0.00702631337181	gamma
hg38		Lim2017	mcf7_unique:TSS19848_+_7072435.23-P1P2	K562	-0.0111819623054	gamma
hg38		Lim2017	mcf7_unique:TSS19848_-_7072366.23-P1P2	K562	-0.0580297189189	gamma
hg38		Lim2017	mcf7_unique:TSS19848_-_7072449.23-P1P2	K562	0.0137628387984	gamma
hg38		Lim2017	mcf7_unique:TSS19848_-_7072527.23-P1P2	K562	-0.00987503663892	gamma
hg38		Lim2017	mcf7_unique:TSS19848_-_7072564.23-P1P2	K562	-0.0123209684894	gamma
hg38		Lim2017	mcf7_unique:TSS19848_-_7072571.23-P1P2	K562	-0.0258816262339	gamma
hg38		Lim2017	mcf7_unique:TSS19848_-_7072606.23-P1P2	K562	-0.000424164539451	gamma
hg38		Lim2017	mcf7_unique:TSS19848_-_7072718.23-P1P2	K562	-0.0212881519793	gamma
hg38		Lim2017	mcf7_unique:TSS19848_-_7072845.23-P1P2	K562	-0.0130554882082	gamma
hg38		Lim2017	ips_unique:TSS19877_+_8388492.23-ENST00000399866	K562	0.0112033696587	gamma
hg38		Lim2017	ips_unique:TSS19877_+_8388640.23-ENST00000399866	K562	0.00743460688459	gamma
hg38		Lim2017	ips_unique:TSS19877_+_8388800.23-ENST00000399866	K562	-0.0113302015228	gamma
hg38		Lim2017	ips_unique:TSS19877_-_8388491.23-ENST00000399866	K562	-0.02387346455	gamma
hg38		Lim2017	ips_unique:TSS19877_-_8388510.23-ENST00000399866	K562	-0.00759958029972	gamma
hg38		Lim2017	ips_unique:TSS19877_-_8388595.23-ENST00000399866	K562	0.000711292708263	gamma
hg38		Lim2017	ips_unique:TSS19877_-_8388616.23-ENST00000399866	K562	-0.00324427744028	gamma
hg38		Lim2017	ips_unique:TSS19877_-_8388733.23-ENST00000399866	K562	0.0156947184222	gamma
hg38		Lim2017	ips_unique:TSS19877_-_8388899.23-ENST00000399866	K562	-0.0232729676658	gamma
hg38		Lim2017	ips_unique:TSS19889_+_8956802.23-CUFF.9725.1	K562	0.0138348436907	gamma
hg38		Lim2017	ips_unique:TSS19889_+_8956822.23-CUFF.9725.1	K562	-0.0645487093848	gamma
hg38		Lim2017	ips_unique:TSS19889_-_8956457.23-CUFF.9725.1	K562	-0.0162460173064	gamma
hg38		Lim2017	ips_unique:TSS19889_-_8956462.23-CUFF.9725.1	K562	0.00904031581683	gamma
hg38		Lim2017	ips_unique:TSS19889_-_8956896.23-CUFF.9725.1	K562	-0.00380385142889	gamma
hg38		Lim2017	ips_unique:TSS19889_-_8956923.23-CUFF.9725.1	K562	0.00434929568373	gamma
hg38		Lim2017	ips_unique:TSS19889_-_8956928.23-CUFF.9725.1	K562	-0.0116953920401	gamma
hg38		Lim2017	ips_unique:TSS19889_-_8956936.23-CUFF.9725.1	K562	0.00478121624604	gamma
hg38		Lim2017	ips_unique:TSS19889_-_8956942.23-CUFF.9725.1	K562	0.0312449094062	gamma
hg38		Lim2017	ips_unique:TSS19890_+_8969928.23-CUFF.9725.2	K562	0.0282707567814	gamma
hg38		Lim2017	ips_unique:TSS19890_+_8969952.23-CUFF.9725.2	K562	-0.00685504461588	gamma
hg38		Lim2017	ips_unique:TSS19890_+_8969982.23-CUFF.9725.2	K562	0.00830692396083	gamma
hg38		Lim2017	ips_unique:TSS19890_+_8969989.23-CUFF.9725.2	K562	-0.00703245828036	gamma
hg38		Lim2017	ips_unique:TSS19890_+_8970125.23-CUFF.9725.2	K562	-0.000875875000408	gamma
hg38		Lim2017	ips_unique:TSS19890_+_8970203.23-CUFF.9725.2	K562	0.00719897079143	gamma
hg38		Lim2017	ips_unique:TSS19890_+_8970206.23-CUFF.9725.2	K562	-0.0159897509267	gamma
hg38		Lim2017	ips_unique:TSS19890_+_8970303.23-CUFF.9725.2	K562	0.0183171730593	gamma
hg38		Lim2017	ips_unique:TSS19890_-_8969995.23-CUFF.9725.2	K562	0.00301045221518	gamma
hg38		Lim2017	ips_unique:TSS19890_-_8970386.23-CUFF.9725.2	K562	-0.00719201010003	gamma
hg38		Lim2017	ips_unique:TSS19952_+_11073159.23-CUFF.9789.1	K562	-0.0292911602693	gamma
hg38		Lim2017	ips_unique:TSS19952_+_11073189.23-CUFF.9789.1	K562	0.0175905931684	gamma
hg38		Lim2017	ips_unique:TSS19952_+_11073249.23-CUFF.9789.1	K562	0.00885758494642	gamma
hg38		Lim2017	ips_unique:TSS19952_+_11073312.23-CUFF.9789.1	K562	-0.00261817048235	gamma
hg38		Lim2017	ips_unique:TSS19952_+_11073316.23-CUFF.9789.1	K562	-0.0210137507125	gamma
hg38		Lim2017	ips_unique:TSS19952_+_11073365.23-CUFF.9789.1	K562	0.0352189365007	gamma
hg38		Lim2017	ips_unique:TSS19952_-_11073168.23-CUFF.9789.1	K562	-0.00196434206989	gamma
hg38		Lim2017	ips_unique:TSS19952_-_11073176.23-CUFF.9789.1	K562	-0.0279377399477	gamma
hg38		Lim2017	ips_unique:TSS19952_-_11073276.23-CUFF.9789.1	K562	-0.0409516581483	gamma
hg38		Lim2017	ips_unique:TSS19952_-_11073504.23-CUFF.9789.1	K562	-0.0240753012918	gamma
hg38		Lim2017	ips_unique:TSS19953_+_11076012.23-CUFF.9790.1	K562	-0.00550291663383	gamma
hg38		Lim2017	ips_unique:TSS19953_+_11076020.23-CUFF.9790.1	K562	-0.00781375251868	gamma
hg38		Lim2017	ips_unique:TSS19953_+_11076025.23-CUFF.9790.1	K562	-0.00886566637558	gamma
hg38		Lim2017	ips_unique:TSS19953_+_11076233.23-CUFF.9790.1	K562	0.00780820321242	gamma
hg38		Lim2017	ips_unique:TSS19953_-_11076209.23-CUFF.9790.1	K562	0.0125897661333	gamma
hg38		Lim2017	ips_unique:TSS19953_-_11076239.23-CUFF.9790.1	K562	0.0137616794104	gamma
hg38		Lim2017	ips_unique:TSS19953_-_11076272.23-CUFF.9790.1	K562	0.023672710445	gamma
hg38		Lim2017	ips_unique:TSS19953_-_11076287.23-CUFF.9790.1	K562	0.00894530507117	gamma
hg38		Lim2017	ips_unique:TSS19953_-_11076355.23-CUFF.9790.1	K562	0.0192192639032	gamma
hg38		Lim2017	ips_unique:TSS19953_-_11076369.23-CUFF.9790.1	K562	0.00404430563884	gamma
hg38		Lim2017	ips_unique:TSS20002_+_12633230.23-CUFF.9834.2	K562	-0.00210186545709	gamma
hg38		Lim2017	ips_unique:TSS20002_+_12633344.23-CUFF.9834.2	K562	0.0156579031388	gamma
hg38		Lim2017	ips_unique:TSS20002_+_12633453.23-CUFF.9834.2	K562	0.010743785047	gamma
hg38		Lim2017	ips_unique:TSS20002_+_12633567.23-CUFF.9834.2	K562	0.0629455838915	gamma
hg38		Lim2017	ips_unique:TSS20002_-_12633219.23-CUFF.9834.2	K562	-0.0198171103048	gamma
hg38		Lim2017	ips_unique:TSS20002_-_12633267.23-CUFF.9834.2	K562	0.00271331615952	gamma
hg38		Lim2017	ips_unique:TSS20002_-_12633437.23-CUFF.9834.2	K562	0.0162879311427	gamma
hg38		Lim2017	ips_unique:TSS20002_-_12633443.23-CUFF.9834.2	K562	-0.019066442712	gamma
hg38		Lim2017	ips_unique:TSS20002_-_12633483.23-CUFF.9834.2	K562	0.00608803416818	gamma
hg38		Lim2017	ips_unique:TSS20002_-_12633540.23-CUFF.9834.2	K562	-0.0151214439678	gamma
hg38		Lim2017	ips_unique:TSS20007_+_12821910.23-ENST00000539988	K562	0.0047854498799	gamma
hg38		Lim2017	ips_unique:TSS20007_+_12821927.23-ENST00000539988	K562	-0.0101668107821	gamma
hg38		Lim2017	ips_unique:TSS20007_+_12822033.23-ENST00000539988	K562	0.00232013349684	gamma
hg38		Lim2017	ips_unique:TSS20007_+_12822041.23-ENST00000539988	K562	0.0121887948226	gamma
hg38		Lim2017	ips_unique:TSS20007_+_12822048.23-ENST00000539988	K562	0.00438562463899	gamma
hg38		Lim2017	ips_unique:TSS20007_-_12821945.23-ENST00000539988	K562	0.0163170683717	gamma
hg38		Lim2017	ips_unique:TSS20007_-_12821974.23-ENST00000539988	K562	-0.0177728037413	gamma
hg38		Lim2017	ips_unique:TSS20007_-_12821984.23-ENST00000539988	K562	0.00532311282748	gamma
hg38		Lim2017	ips_unique:TSS20007_-_12822392.23-ENST00000539988	K562	-0.0106877082318	gamma
hg38		Lim2017	mcf7_unique:TSS20007_+_12821910.23-ENST00000539988	K562	0.0047854498799	gamma
hg38		Lim2017	mcf7_unique:TSS20007_+_12821927.23-ENST00000539988	K562	-0.0101668107821	gamma
hg38		Lim2017	mcf7_unique:TSS20007_+_12822033.23-ENST00000539988	K562	0.00232013349684	gamma
hg38		Lim2017	mcf7_unique:TSS20007_+_12822041.23-ENST00000539988	K562	0.0121887948226	gamma
hg38		Lim2017	mcf7_unique:TSS20007_+_12822048.23-ENST00000539988	K562	0.00438562463899	gamma
hg38		Lim2017	mcf7_unique:TSS20007_-_12821945.23-ENST00000539988	K562	0.0163170683717	gamma
hg38		Lim2017	mcf7_unique:TSS20007_-_12821974.23-ENST00000539988	K562	-0.0177728037413	gamma
hg38		Lim2017	mcf7_unique:TSS20007_-_12821984.23-ENST00000539988	K562	0.00532311282748	gamma
hg38		Lim2017	mcf7_unique:TSS20007_-_12822392.23-ENST00000539988	K562	-0.0106877082318	gamma
hg38		Lim2017	ips_unique:TSS20011_-_12983067.23-NLT_00001475	K562	-0.0177313980416	gamma
hg38		Lim2017	ips_unique:TSS20011_-_12983081.23-NLT_00001475	K562	0.0301957557958	gamma
hg38		Lim2017	ips_unique:TSS20011_-_12983085.23-NLT_00001475	K562	0.0102843390261	gamma
hg38		Lim2017	ips_unique:TSS20011_-_12983096.23-NLT_00001475	K562	-0.0121420860858	gamma
hg38		Lim2017	ips_unique:TSS20011_-_12983110.23-NLT_00001475	K562	-0.000759807929433	gamma
hg38		Lim2017	ips_unique:TSS20011_-_12983425.23-NLT_00001475	K562	-0.0025109012221	gamma
hg38		Lim2017	ips_unique:TSS20011_-_12983478.23-NLT_00001475	K562	0.0295209445914	gamma
hg38		Lim2017	ips_unique:TSS20011_-_12983533.23-NLT_00001475	K562	-0.00629579061337	gamma
hg38		Lim2017	ips_unique:TSS20011_-_12983538.23-NLT_00001475	K562	-0.0193744480906	gamma
hg38		Lim2017	ips_unique:TSS20011_-_12983546.23-NLT_00001475	K562	0.00394173422884	gamma
hg38		Lim2017	ips_unique:TSS20045_+_14130243.23-CUFF.9860.1	K562	0.0215009288936	gamma
hg38		Lim2017	ips_unique:TSS20045_+_14130255.23-CUFF.9860.1	K562	-0.0474903459157	gamma
hg38		Lim2017	ips_unique:TSS20045_+_14130261.23-CUFF.9860.1	K562	0.00910265565883	gamma
hg38		Lim2017	ips_unique:TSS20045_+_14130280.23-CUFF.9860.1	K562	-0.0016480778968	gamma
hg38		Lim2017	ips_unique:TSS20045_-_14130199.23-CUFF.9860.1	K562	-0.00303107093159	gamma
hg38		Lim2017	ips_unique:TSS20045_-_14130209.23-CUFF.9860.1	K562	0.00182141714828	gamma
hg38		Lim2017	ips_unique:TSS20045_-_14130213.23-CUFF.9860.1	K562	0.0155646758121	gamma
hg38		Lim2017	ips_unique:TSS20045_-_14130222.23-CUFF.9860.1	K562	-0.022161777374	gamma
hg38		Lim2017	ips_unique:TSS20045_-_14130228.23-CUFF.9860.1	K562	-0.0162203868289	gamma
hg38		Lim2017	ips_unique:TSS20045_-_14130258.23-CUFF.9860.1	K562	-0.000976723157733	gamma
hg38		Lim2017	ips_unique:TSS20103_+_17175258.23-CUFF.9997.2	K562	-0.00604461970075	gamma
hg38		Lim2017	ips_unique:TSS20103_-_17175011.23-CUFF.9997.2	K562	0.0155516948432	gamma
hg38		Lim2017	ips_unique:TSS20103_-_17175044.23-CUFF.9997.2	K562	-0.0154106797093	gamma
hg38		Lim2017	ips_unique:TSS20103_-_17175105.23-CUFF.9997.2	K562	0.0019078783907	gamma
hg38		Lim2017	ips_unique:TSS20103_-_17175108.23-CUFF.9997.2	K562	-0.00503941377417	gamma
hg38		Lim2017	ips_unique:TSS20103_-_17175336.23-CUFF.9997.2	K562	-0.00709153458124	gamma
hg38		Lim2017	ips_unique:TSS20103_-_17175341.23-CUFF.9997.2	K562	-0.0105249828132	gamma
hg38		Lim2017	ips_unique:TSS20103_-_17175352.23-CUFF.9997.2	K562	0.0289730842477	gamma
hg38		Lim2017	ips_unique:TSS20103_-_17175429.23-CUFF.9997.2	K562	0.00716016401735	gamma
hg38		Lim2017	ips_unique:TSS20298_+_29877466.23-CUFF.10117.1	K562	0.0072036372341	gamma
hg38		Lim2017	ips_unique:TSS20298_+_29877473.23-CUFF.10117.1	K562	0.0116383359139	gamma
hg38		Lim2017	ips_unique:TSS20298_+_29877533.23-CUFF.10117.1	K562	0.00498551033011	gamma
hg38		Lim2017	ips_unique:TSS20298_-_29877512.23-CUFF.10117.1	K562	0.0073800461537	gamma
hg38		Lim2017	ips_unique:TSS20298_-_29877552.23-CUFF.10117.1	K562	-0.0186107230259	gamma
hg38		Lim2017	ips_unique:TSS20298_-_29877638.23-CUFF.10117.1	K562	-0.023507814915	gamma
hg38		Lim2017	ips_unique:TSS20298_-_29877651.23-CUFF.10117.1	K562	0.0193982244433	gamma
hg38		Lim2017	ips_unique:TSS20298_-_29877710.23-CUFF.10117.1	K562	0.0102279418833	gamma
hg38		Lim2017	ips_unique:TSS20298_-_29877718.23-CUFF.10117.1	K562	-0.0312818318934	gamma
hg38		Lim2017	ips_unique:TSS20298_-_29877872.23-CUFF.10117.1	K562	0.00181595107933	gamma
hg38		Lim2017	ips_unique:TSS20308_+_30353961.23-P1P2	K562	0.00611620247686	gamma
hg38		Lim2017	ips_unique:TSS20308_+_30354081.23-P1P2	K562	0.00119956493694	gamma
hg38		Lim2017	ips_unique:TSS20308_+_30354279.23-P1P2	K562	0.00182935232773	gamma
hg38		Lim2017	ips_unique:TSS20308_+_30354331.23-P1P2	K562	0.0181489575382	gamma
hg38		Lim2017	ips_unique:TSS20308_-_30353923.23-P1P2	K562	-0.00879238850983	gamma
hg38		Lim2017	ips_unique:TSS20308_-_30353943.23-P1P2	K562	0.0232740973021	gamma
hg38		Lim2017	ips_unique:TSS20308_-_30353951.23-P1P2	K562	0.00687664867058	gamma
hg38		Lim2017	ips_unique:TSS20308_-_30353987.23-P1P2	K562	0.000368925186697	gamma
hg38		Lim2017	ips_unique:TSS20308_-_30354149.23-P1P2	K562	-0.00105268290088	gamma
hg38		Lim2017	ips_unique:TSS20308_-_30354386.23-P1P2	K562	-0.0225093636843	gamma
hg38		Lim2017	ips_unique:TSS2037_+_95143589.23-P1P2	K562	0.00871897395142	gamma
hg38		Lim2017	ips_unique:TSS2037_+_95143601.23-P1P2	K562	-0.0288254279532	gamma
hg38		Lim2017	ips_unique:TSS2037_+_95143921.23-P1P2	K562	-0.00267810831599	gamma
hg38		Lim2017	ips_unique:TSS2037_-_95143543.23-P1P2	K562	-0.00239845578041	gamma
hg38		Lim2017	ips_unique:TSS2037_-_95143548.23-P1P2	K562	-0.00126237431692	gamma
hg38		Lim2017	ips_unique:TSS2037_-_95143561.23-P1P2	K562	0.0139422826618	gamma
hg38		Lim2017	ips_unique:TSS2037_-_95143579.23-P1P2	K562	0.0252294206003	gamma
hg38		Lim2017	ips_unique:TSS2037_-_95143931.23-P1P2	K562	0.0245014975952	gamma
hg38		Lim2017	ips_unique:TSS2037_-_95143941.23-P1P2	K562	0.00232346911228	gamma
hg38		Lim2017	ips_unique:TSS2037_-_95143993.23-P1P2	K562	0.00907843385733	gamma
hg38		Lim2017	ips_unique:TSS20423_+_39300204.23-P1P2	K562	-0.0230676394838	gamma
hg38		Lim2017	ips_unique:TSS20423_+_39300524.23-P1P2	K562	-0.00709147297677	gamma
hg38		Lim2017	ips_unique:TSS20423_-_39300392.23-P1P2	K562	0.00485970644422	gamma
hg38		Lim2017	ips_unique:TSS20423_-_39300432.23-P1P2	K562	-0.0067741000487	gamma
hg38		Lim2017	ips_unique:TSS20423_-_39300448.23-P1P2	K562	0.0091453395665	gamma
hg38		Lim2017	ips_unique:TSS20423_-_39300460.23-P1P2	K562	-0.0110506949202	gamma
hg38		Lim2017	ips_unique:TSS20423_-_39300479.23-P1P2	K562	-0.0130079876471	gamma
hg38		Lim2017	ips_unique:TSS20423_-_39300595.23-P1P2	K562	-0.0274290879853	gamma
hg38		Lim2017	ips_unique:TSS20423_-_39300609.23-P1P2	K562	0.00402686069969	gamma
hg38		Lim2017	ips_unique:TSS20423_-_39300628.23-P1P2	K562	0.0093351322985	gamma
hg38		Lim2017	k562_hela:TSS20423_+_39300204.23-P1P2	K562	-0.0230676394838	gamma
hg38		Lim2017	k562_hela:TSS20423_+_39300524.23-P1P2	K562	-0.00709147297677	gamma
hg38		Lim2017	k562_hela:TSS20423_-_39300392.23-P1P2	K562	0.00485970644422	gamma
hg38		Lim2017	k562_hela:TSS20423_-_39300432.23-P1P2	K562	-0.0067741000487	gamma
hg38		Lim2017	k562_hela:TSS20423_-_39300448.23-P1P2	K562	0.0091453395665	gamma
hg38		Lim2017	k562_hela:TSS20423_-_39300460.23-P1P2	K562	-0.0110506949202	gamma
hg38		Lim2017	k562_hela:TSS20423_-_39300479.23-P1P2	K562	-0.0130079876471	gamma
hg38		Lim2017	k562_hela:TSS20423_-_39300595.23-P1P2	K562	-0.0274290879853	gamma
hg38		Lim2017	k562_hela:TSS20423_-_39300609.23-P1P2	K562	0.00402686069969	gamma
hg38		Lim2017	k562_hela:TSS20423_-_39300628.23-P1P2	K562	0.0093351322985	gamma
hg38		Lim2017	u87_hek:TSS20423_+_39300204.23-P1P2	K562	-0.0230676394838	gamma
hg38		Lim2017	u87_hek:TSS20423_+_39300524.23-P1P2	K562	-0.00709147297677	gamma
hg38		Lim2017	u87_hek:TSS20423_-_39300392.23-P1P2	K562	0.00485970644422	gamma
hg38		Lim2017	u87_hek:TSS20423_-_39300432.23-P1P2	K562	-0.0067741000487	gamma
hg38		Lim2017	u87_hek:TSS20423_-_39300448.23-P1P2	K562	0.0091453395665	gamma
hg38		Lim2017	u87_hek:TSS20423_-_39300460.23-P1P2	K562	-0.0110506949202	gamma
hg38		Lim2017	u87_hek:TSS20423_-_39300479.23-P1P2	K562	-0.0130079876471	gamma
hg38		Lim2017	u87_hek:TSS20423_-_39300595.23-P1P2	K562	-0.0274290879853	gamma
hg38		Lim2017	u87_hek:TSS20423_-_39300609.23-P1P2	K562	0.00402686069969	gamma
hg38		Lim2017	u87_hek:TSS20423_-_39300628.23-P1P2	K562	0.0093351322985	gamma
hg38		Lim2017	ips_unique:TSS20516_+_46662829.23-CUFF.10356.1	K562	0.00249578217987	gamma
hg38		Lim2017	ips_unique:TSS20516_+_46662877.23-CUFF.10356.1	K562	-0.00415991389193	gamma
hg38		Lim2017	ips_unique:TSS20516_+_46662907.23-CUFF.10356.1	K562	0.00533665590478	gamma
hg38		Lim2017	ips_unique:TSS20516_-_46662860.23-CUFF.10356.1	K562	-0.000182420401413	gamma
hg38		Lim2017	ips_unique:TSS20516_-_46662912.23-CUFF.10356.1	K562	0.0104986100307	gamma
hg38		Lim2017	ips_unique:TSS20516_-_46662916.23-CUFF.10356.1	K562	-0.00624622130576	gamma
hg38		Lim2017	ips_unique:TSS20516_-_46662933.23-CUFF.10356.1	K562	-0.00544054688853	gamma
hg38		Lim2017	ips_unique:TSS20516_-_46663110.23-CUFF.10356.1	K562	-0.0106640953323	gamma
hg38		Lim2017	ips_unique:TSS20516_-_46663200.23-CUFF.10356.1	K562	-0.0109575518379	gamma
hg38		Lim2017	ips_unique:TSS20516_-_46663215.23-CUFF.10356.1	K562	-0.00185144203046	gamma
hg38		Lim2017	mcf7_unique:TSS20516_+_46662829.23-CUFF.10356.1	K562	0.00249578217987	gamma
hg38		Lim2017	mcf7_unique:TSS20516_+_46662877.23-CUFF.10356.1	K562	-0.00415991389193	gamma
hg38		Lim2017	mcf7_unique:TSS20516_+_46662907.23-CUFF.10356.1	K562	0.00533665590478	gamma
hg38		Lim2017	mcf7_unique:TSS20516_-_46662860.23-CUFF.10356.1	K562	-0.000182420401413	gamma
hg38		Lim2017	mcf7_unique:TSS20516_-_46662912.23-CUFF.10356.1	K562	0.0104986100307	gamma
hg38		Lim2017	mcf7_unique:TSS20516_-_46662916.23-CUFF.10356.1	K562	-0.00624622130576	gamma
hg38		Lim2017	mcf7_unique:TSS20516_-_46662933.23-CUFF.10356.1	K562	-0.00544054688853	gamma
hg38		Lim2017	mcf7_unique:TSS20516_-_46663110.23-CUFF.10356.1	K562	-0.0106640953323	gamma
hg38		Lim2017	mcf7_unique:TSS20516_-_46663200.23-CUFF.10356.1	K562	-0.0109575518379	gamma
hg38		Lim2017	mcf7_unique:TSS20516_-_46663215.23-CUFF.10356.1	K562	-0.00185144203046	gamma
hg38		Lim2017	ips_unique:TSS20531_+_46777510.23-P1P2	K562	-0.015836315149	gamma
hg38		Lim2017	ips_unique:TSS20531_+_46777753.23-P1P2	K562	-0.0148901770578	gamma
hg38		Lim2017	ips_unique:TSS20531_+_46777857.23-P1P2	K562	-0.00753432859633	gamma
hg38		Lim2017	ips_unique:TSS20531_-_46777486.23-P1P2	K562	-0.0187910094393	gamma
hg38		Lim2017	ips_unique:TSS20531_-_46777492.23-P1P2	K562	-0.0304858042636	gamma
hg38		Lim2017	ips_unique:TSS20531_-_46777526.23-P1P2	K562	-0.00592598926768	gamma
hg38		Lim2017	ips_unique:TSS20531_-_46777662.23-P1P2	K562	-0.0273077688304	gamma
hg38		Lim2017	ips_unique:TSS20531_-_46777836.23-P1P2	K562	-0.0129414222983	gamma
hg38		Lim2017	ips_unique:TSS20531_-_46777845.23-P1P2	K562	-0.211518881873	gamma
hg38		Lim2017	ips_unique:TSS20531_-_46777887.23-P1P2	K562	-0.00422048357687	gamma
hg38		Lim2017	k562_unique:TSS20530_+_46777510.23-P1P2	K562	-0.015836315149	gamma
hg38		Lim2017	k562_unique:TSS20530_+_46777753.23-P1P2	K562	-0.0148901770578	gamma
hg38		Lim2017	k562_unique:TSS20530_-_46777486.23-P1P2	K562	-0.0187910094393	gamma
hg38		Lim2017	k562_unique:TSS20530_-_46777492.23-P1P2	K562	-0.0304858042636	gamma
hg38		Lim2017	k562_unique:TSS20530_-_46777503.23-P1P2	K562	-0.0175069138062	gamma
hg38		Lim2017	k562_unique:TSS20530_-_46777526.23-P1P2	K562	-0.00592598926768	gamma
hg38		Lim2017	k562_unique:TSS20530_-_46777651.23-P1P2	K562	-0.00818566773084	gamma
hg38		Lim2017	k562_unique:TSS20530_-_46777662.23-P1P2	K562	-0.0273077688304	gamma
hg38		Lim2017	k562_unique:TSS20530_-_46777845.23-P1P2	K562	-0.211518881873	gamma
hg38		Lim2017	k562_unique:TSS20530_-_46777887.23-P1P2	K562	-0.00422048357687	gamma
hg38		Lim2017	k562_unique:TSS20531_+_46777510.23-P1P2	K562	-0.015836315149	gamma
hg38		Lim2017	k562_unique:TSS20531_+_46777753.23-P1P2	K562	-0.0148901770578	gamma
hg38		Lim2017	k562_unique:TSS20531_+_46777857.23-P1P2	K562	-0.00753432859633	gamma
hg38		Lim2017	k562_unique:TSS20531_-_46777486.23-P1P2	K562	-0.0187910094393	gamma
hg38		Lim2017	k562_unique:TSS20531_-_46777492.23-P1P2	K562	-0.0304858042636	gamma
hg38		Lim2017	k562_unique:TSS20531_-_46777526.23-P1P2	K562	-0.00592598926768	gamma
hg38		Lim2017	k562_unique:TSS20531_-_46777662.23-P1P2	K562	-0.0273077688304	gamma
hg38		Lim2017	k562_unique:TSS20531_-_46777836.23-P1P2	K562	-0.0129414222983	gamma
hg38		Lim2017	k562_unique:TSS20531_-_46777845.23-P1P2	K562	-0.211518881873	gamma
hg38		Lim2017	k562_unique:TSS20531_-_46777887.23-P1P2	K562	-0.00422048357687	gamma
hg38		Lim2017	mcf7_unique:TSS20530_+_46777510.23-P1P2	K562	-0.015836315149	gamma
hg38		Lim2017	mcf7_unique:TSS20530_+_46777753.23-P1P2	K562	-0.0148901770578	gamma
hg38		Lim2017	mcf7_unique:TSS20530_-_46777486.23-P1P2	K562	-0.0187910094393	gamma
hg38		Lim2017	mcf7_unique:TSS20530_-_46777492.23-P1P2	K562	-0.0304858042636	gamma
hg38		Lim2017	mcf7_unique:TSS20530_-_46777503.23-P1P2	K562	-0.0175069138062	gamma
hg38		Lim2017	mcf7_unique:TSS20530_-_46777526.23-P1P2	K562	-0.00592598926768	gamma
hg38		Lim2017	mcf7_unique:TSS20530_-_46777651.23-P1P2	K562	-0.00818566773084	gamma
hg38		Lim2017	mcf7_unique:TSS20530_-_46777662.23-P1P2	K562	-0.0273077688304	gamma
hg38		Lim2017	mcf7_unique:TSS20530_-_46777845.23-P1P2	K562	-0.211518881873	gamma
hg38		Lim2017	mcf7_unique:TSS20530_-_46777887.23-P1P2	K562	-0.00422048357687	gamma
hg38		Lim2017	mcf7_unique:TSS20531_+_46777510.23-P1P2	K562	-0.015836315149	gamma
hg38		Lim2017	mcf7_unique:TSS20531_+_46777753.23-P1P2	K562	-0.0148901770578	gamma
hg38		Lim2017	mcf7_unique:TSS20531_+_46777857.23-P1P2	K562	-0.00753432859633	gamma
hg38		Lim2017	mcf7_unique:TSS20531_-_46777486.23-P1P2	K562	-0.0187910094393	gamma
hg38		Lim2017	mcf7_unique:TSS20531_-_46777492.23-P1P2	K562	-0.0304858042636	gamma
hg38		Lim2017	mcf7_unique:TSS20531_-_46777526.23-P1P2	K562	-0.00592598926768	gamma
hg38		Lim2017	mcf7_unique:TSS20531_-_46777662.23-P1P2	K562	-0.0273077688304	gamma
hg38		Lim2017	mcf7_unique:TSS20531_-_46777836.23-P1P2	K562	-0.0129414222983	gamma
hg38		Lim2017	mcf7_unique:TSS20531_-_46777845.23-P1P2	K562	-0.211518881873	gamma
hg38		Lim2017	mcf7_unique:TSS20531_-_46777887.23-P1P2	K562	-0.00422048357687	gamma
hg38		Lim2017	u87_unique:TSS20531_+_46777510.23-P1P2	K562	-0.015836315149	gamma
hg38		Lim2017	u87_unique:TSS20531_+_46777753.23-P1P2	K562	-0.0148901770578	gamma
hg38		Lim2017	u87_unique:TSS20531_+_46777857.23-P1P2	K562	-0.00753432859633	gamma
hg38		Lim2017	u87_unique:TSS20531_-_46777486.23-P1P2	K562	-0.0187910094393	gamma
hg38		Lim2017	u87_unique:TSS20531_-_46777492.23-P1P2	K562	-0.0304858042636	gamma
hg38		Lim2017	u87_unique:TSS20531_-_46777526.23-P1P2	K562	-0.00592598926768	gamma
hg38		Lim2017	u87_unique:TSS20531_-_46777662.23-P1P2	K562	-0.0273077688304	gamma
hg38		Lim2017	u87_unique:TSS20531_-_46777836.23-P1P2	K562	-0.0129414222983	gamma
hg38		Lim2017	u87_unique:TSS20531_-_46777845.23-P1P2	K562	-0.211518881873	gamma
hg38		Lim2017	u87_unique:TSS20531_-_46777887.23-P1P2	K562	-0.00422048357687	gamma
hg38		Lim2017	ips_unique:TSS20606_+_49182873.23-P1P2	K562	-0.00112496563328	gamma
hg38		Lim2017	ips_unique:TSS20606_+_49182913.23-P1P2	K562	-0.0159329097706	gamma
hg38		Lim2017	ips_unique:TSS20606_+_49182960.23-P1P2	K562	0.00178466098473	gamma
hg38		Lim2017	ips_unique:TSS20606_+_49182963.23-P1P2	K562	-0.00730830954265	gamma
hg38		Lim2017	ips_unique:TSS20606_+_49182992.23-P1P2	K562	-0.0200014140717	gamma
hg38		Lim2017	ips_unique:TSS20606_+_49183082.23-P1P2	K562	0.00259290874332	gamma
hg38		Lim2017	ips_unique:TSS20606_-_49182902.23-P1P2	K562	-0.0112961707919	gamma
hg38		Lim2017	ips_unique:TSS20606_-_49182926.23-P1P2	K562	-0.0314297238327	gamma
hg38		Lim2017	ips_unique:TSS20606_-_49183095.23-P1P2	K562	0.00951177779817	gamma
hg38		Lim2017	ips_unique:TSS20640_+_50305743.23-P1P2	K562	0.015707364664	gamma
hg38		Lim2017	ips_unique:TSS20640_+_50306108.23-P1P2	K562	0.023384447809	gamma
hg38		Lim2017	ips_unique:TSS20640_+_50306113.23-P1P2	K562	0.00156612778647	gamma
hg38		Lim2017	ips_unique:TSS20640_+_50306172.23-P1P2	K562	-0.0144249256278	gamma
hg38		Lim2017	ips_unique:TSS20640_+_50306183.23-P1P2	K562	0.020046994812	gamma
hg38		Lim2017	ips_unique:TSS20640_-_50305783.23-P1P2	K562	0.00585677273605	gamma
hg38		Lim2017	ips_unique:TSS20640_-_50305810.23-P1P2	K562	-0.0296188665843	gamma
hg38		Lim2017	ips_unique:TSS20640_-_50305957.23-P1P2	K562	0.00271360512512	gamma
hg38		Lim2017	ips_unique:TSS20640_-_50306126.23-P1P2	K562	-0.024277712679	gamma
hg38		Lim2017	ips_unique:TSS20640_-_50306213.23-P1P2	K562	-0.0194707967797	gamma
hg38		Lim2017	ips_unique:TSS20666_+_51545516.23-CUFF.10504.1	K562	0.0130234944337	gamma
hg38		Lim2017	ips_unique:TSS20666_+_51545577.23-CUFF.10504.1	K562	-0.00989104626492	gamma
hg38		Lim2017	ips_unique:TSS20666_+_51545857.23-CUFF.10504.1	K562	0.0133286819161	gamma
hg38		Lim2017	ips_unique:TSS20666_+_51545911.23-CUFF.10504.1	K562	0.012962530683	gamma
hg38		Lim2017	ips_unique:TSS20666_+_51545916.23-CUFF.10504.1	K562	0.035006765449	gamma
hg38		Lim2017	ips_unique:TSS20666_-_51545565.23-CUFF.10504.1	K562	-0.0115304739822	gamma
hg38		Lim2017	ips_unique:TSS20666_-_51545586.23-CUFF.10504.1	K562	0.00507883030574	gamma
hg38		Lim2017	ips_unique:TSS20666_-_51545677.23-CUFF.10504.1	K562	-0.0273072665562	gamma
hg38		Lim2017	ips_unique:TSS20666_-_51545780.23-CUFF.10504.1	K562	-0.00552804568803	gamma
hg38		Lim2017	ips_unique:TSS20666_-_51545811.23-CUFF.10504.1	K562	-0.000791554099573	gamma
hg38		Lim2017	ips_unique:TSS20667_+_51567002.23-CUFF.10499.1	K562	0.00533257890542	gamma
hg38		Lim2017	ips_unique:TSS20667_+_51567069.23-CUFF.10499.1	K562	-0.0454722114693	gamma
hg38		Lim2017	ips_unique:TSS20667_+_51567224.23-CUFF.10499.1	K562	-0.0263842580666	gamma
hg38		Lim2017	ips_unique:TSS20667_+_51567250.23-CUFF.10499.1	K562	-0.0310062858766	gamma
hg38		Lim2017	ips_unique:TSS20667_-_51566968.23-CUFF.10499.1	K562	0.02936124203	gamma
hg38		Lim2017	ips_unique:TSS20667_-_51566981.23-CUFF.10499.1	K562	0.0111310661671	gamma
hg38		Lim2017	ips_unique:TSS20667_-_51567029.23-CUFF.10499.1	K562	0.0136890546161	gamma
hg38		Lim2017	ips_unique:TSS20667_-_51567039.23-CUFF.10499.1	K562	0.0109214175428	gamma
hg38		Lim2017	ips_unique:TSS20667_-_51567055.23-CUFF.10499.1	K562	0.00838250149042	gamma
hg38		Lim2017	ips_unique:TSS20672_+_52211659.23-ENST00000562343	K562	0.00351117503214	gamma
hg38		Lim2017	ips_unique:TSS20672_+_52211681.23-ENST00000562343	K562	-0.00618275123782	gamma
hg38		Lim2017	ips_unique:TSS20672_+_52211911.23-ENST00000562343	K562	0.0128548636419	gamma
hg38		Lim2017	ips_unique:TSS20672_+_52211934.23-ENST00000562343	K562	0.0285048867019	gamma
hg38		Lim2017	ips_unique:TSS20672_+_52211977.23-ENST00000562343	K562	0.0400978071854	gamma
hg38		Lim2017	ips_unique:TSS20672_-_52211777.23-ENST00000562343	K562	0.0220183349957	gamma
hg38		Lim2017	ips_unique:TSS20672_-_52211873.23-ENST00000562343	K562	-0.0145310592172	gamma
hg38		Lim2017	ips_unique:TSS20672_-_52211926.23-ENST00000562343	K562	0.00679729750796	gamma
hg38		Lim2017	ips_unique:TSS20672_-_52212081.23-ENST00000562343	K562	0.0189699661248	gamma
hg38		Lim2017	ips_unique:TSS20804_+_56351449.23-CUFF.10601.1	K562	-0.00294437456908	gamma
hg38		Lim2017	ips_unique:TSS20804_+_56351505.23-CUFF.10601.1	K562	0.0179566160972	gamma
hg38		Lim2017	ips_unique:TSS20804_+_56351580.23-CUFF.10601.1	K562	-0.0141239307305	gamma
hg38		Lim2017	ips_unique:TSS20804_+_56351655.23-CUFF.10601.1	K562	-0.00421598793294	gamma
hg38		Lim2017	ips_unique:TSS20804_+_56351660.23-CUFF.10601.1	K562	-0.0135300658787	gamma
hg38		Lim2017	ips_unique:TSS20804_-_56351459.23-CUFF.10601.1	K562	0.00393476102366	gamma
hg38		Lim2017	ips_unique:TSS20804_-_56351464.23-CUFF.10601.1	K562	-0.0136360146887	gamma
hg38		Lim2017	ips_unique:TSS20804_-_56351476.23-CUFF.10601.1	K562	-0.00124092246819	gamma
hg38		Lim2017	ips_unique:TSS20804_-_56351487.23-CUFF.10601.1	K562	0.018887498087	gamma
hg38		Lim2017	ips_unique:TSS20816_+_56869700.23-CUFF.10629.1	K562	-0.00279954604086	gamma
hg38		Lim2017	ips_unique:TSS20816_+_56869916.23-CUFF.10629.1	K562	-0.0031170150235	gamma
hg38		Lim2017	ips_unique:TSS20816_+_56870142.23-CUFF.10629.1	K562	-0.00338404236003	gamma
hg38		Lim2017	ips_unique:TSS20816_-_56869706.23-CUFF.10629.1	K562	0.0155990701969	gamma
hg38		Lim2017	ips_unique:TSS20816_-_56869800.23-CUFF.10629.1	K562	8.44e-05	gamma
hg38		Lim2017	ips_unique:TSS20816_-_56869803.23-CUFF.10629.1	K562	0.0146349674102	gamma
hg38		Lim2017	ips_unique:TSS20816_-_56869813.23-CUFF.10629.1	K562	-0.00485436165362	gamma
hg38		Lim2017	ips_unique:TSS20816_-_56869836.23-CUFF.10629.1	K562	-0.012455679244	gamma
hg38		Lim2017	ips_unique:TSS20816_-_56869855.23-CUFF.10629.1	K562	0.0251900404489	gamma
hg38		Lim2017	ips_unique:TSS20816_-_56869930.23-CUFF.10629.1	K562	-0.00305558626181	gamma
hg38		Lim2017	mcf7_unique:TSS20816_+_56869700.23-CUFF.10629.1	K562	-0.00279954604086	gamma
hg38		Lim2017	mcf7_unique:TSS20816_+_56869916.23-CUFF.10629.1	K562	-0.0031170150235	gamma
hg38		Lim2017	mcf7_unique:TSS20816_+_56870142.23-CUFF.10629.1	K562	-0.00338404236003	gamma
hg38		Lim2017	mcf7_unique:TSS20816_-_56869706.23-CUFF.10629.1	K562	0.0155990701969	gamma
hg38		Lim2017	mcf7_unique:TSS20816_-_56869800.23-CUFF.10629.1	K562	8.44e-05	gamma
hg38		Lim2017	mcf7_unique:TSS20816_-_56869803.23-CUFF.10629.1	K562	0.0146349674102	gamma
hg38		Lim2017	mcf7_unique:TSS20816_-_56869813.23-CUFF.10629.1	K562	-0.00485436165362	gamma
hg38		Lim2017	mcf7_unique:TSS20816_-_56869836.23-CUFF.10629.1	K562	-0.012455679244	gamma
hg38		Lim2017	mcf7_unique:TSS20816_-_56869855.23-CUFF.10629.1	K562	0.0251900404489	gamma
hg38		Lim2017	mcf7_unique:TSS20816_-_56869930.23-CUFF.10629.1	K562	-0.00305558626181	gamma
hg38		Lim2017	ips_unique:TSS20874_+_59708757.23-CUFF.10702.1	K562	0.00562188235583	gamma
hg38		Lim2017	ips_unique:TSS20874_+_59708858.23-CUFF.10702.1	K562	-0.030514959273	gamma
hg38		Lim2017	ips_unique:TSS20874_+_59708874.23-CUFF.10702.1	K562	-0.0124962523583	gamma
hg38		Lim2017	ips_unique:TSS20874_+_59708920.23-CUFF.10702.1	K562	-0.0153703794072	gamma
hg38		Lim2017	ips_unique:TSS20874_+_59708936.23-CUFF.10702.1	K562	-0.00924346265125	gamma
hg38		Lim2017	ips_unique:TSS20874_+_59708985.23-CUFF.10702.1	K562	-0.00225364135734	gamma
hg38		Lim2017	ips_unique:TSS20874_+_59708988.23-CUFF.10702.1	K562	-0.00137919450412	gamma
hg38		Lim2017	ips_unique:TSS20874_-_59708724.23-CUFF.10702.1	K562	0.00132673747652	gamma
hg38		Lim2017	ips_unique:TSS20874_-_59708795.23-CUFF.10702.1	K562	0.00777935032815	gamma
hg38		Lim2017	ips_unique:TSS20874_-_59708864.23-CUFF.10702.1	K562	-0.0146988407242	gamma
hg38		Lim2017	ips_unique:TSS20886_+_60654405.23-CUFF.10787.2	K562	0.0133720828676	gamma
hg38		Lim2017	ips_unique:TSS20886_+_60654427.23-CUFF.10787.2	K562	0.00503833639483	gamma
hg38		Lim2017	ips_unique:TSS20886_+_60654751.23-CUFF.10787.2	K562	0.00529330387017	gamma
hg38		Lim2017	ips_unique:TSS20886_+_60654755.23-CUFF.10787.2	K562	0.0155638199567	gamma
hg38		Lim2017	ips_unique:TSS20886_+_60654840.23-CUFF.10787.2	K562	0.0111897021309	gamma
hg38		Lim2017	ips_unique:TSS20886_+_60654863.23-CUFF.10787.2	K562	-0.00616497358677	gamma
hg38		Lim2017	ips_unique:TSS20886_+_60654873.23-CUFF.10787.2	K562	0.00041956018061	gamma
hg38		Lim2017	ips_unique:TSS20886_-_60654851.23-CUFF.10787.2	K562	0.0429360661085	gamma
hg38		Lim2017	ips_unique:TSS20886_-_60654867.23-CUFF.10787.2	K562	-0.0120995708103	gamma
hg38		Lim2017	ips_unique:TSS20886_-_60654877.23-CUFF.10787.2	K562	-0.00165452107774	gamma
hg38		Lim2017	ips_unique:TSS21036_+_69585323.23-CUFF.10849.1	K562	-0.00317793605678	gamma
hg38		Lim2017	ips_unique:TSS21036_+_69585326.23-CUFF.10849.1	K562	0.00550187201249	gamma
hg38		Lim2017	ips_unique:TSS21036_+_69585542.23-CUFF.10849.1	K562	-0.00747911826614	gamma
hg38		Lim2017	ips_unique:TSS21036_+_69585713.23-CUFF.10849.1	K562	-0.00891816881625	gamma
hg38		Lim2017	ips_unique:TSS21036_+_69585731.23-CUFF.10849.1	K562	0.00990067096158	gamma
hg38		Lim2017	ips_unique:TSS21036_+_69585771.23-CUFF.10849.1	K562	0.0793562059253	gamma
hg38		Lim2017	ips_unique:TSS21036_-_69585477.23-CUFF.10849.1	K562	0.0406194414197	gamma
hg38		Lim2017	ips_unique:TSS21036_-_69585482.23-CUFF.10849.1	K562	-0.00328243998163	gamma
hg38		Lim2017	ips_unique:TSS21036_-_69585553.23-CUFF.10849.1	K562	-0.00777975661081	gamma
hg38		Lim2017	ips_unique:TSS21036_-_69585779.23-CUFF.10849.1	K562	0.00793908477721	gamma
hg38		Lim2017	ips_unique:TSS21186_+_78644574.23-CUFF.11040.3	K562	0.00117417308267	gamma
hg38		Lim2017	ips_unique:TSS21186_+_78644594.23-CUFF.11040.3	K562	-0.00449793384005	gamma
hg38		Lim2017	ips_unique:TSS21186_+_78644718.23-CUFF.11040.3	K562	0.00214124078225	gamma
hg38		Lim2017	ips_unique:TSS21186_+_78644723.23-CUFF.11040.3	K562	-0.00985132012192	gamma
hg38		Lim2017	ips_unique:TSS21186_-_78644341.23-CUFF.11040.3	K562	0.0125008862193	gamma
hg38		Lim2017	ips_unique:TSS21186_-_78644373.23-CUFF.11040.3	K562	0.0171618311151	gamma
hg38		Lim2017	ips_unique:TSS21186_-_78644489.23-CUFF.11040.3	K562	0.0155805933363	gamma
hg38		Lim2017	ips_unique:TSS21186_-_78644525.23-CUFF.11040.3	K562	-0.00606883556515	gamma
hg38		Lim2017	ips_unique:TSS21186_-_78644529.23-CUFF.11040.3	K562	-0.00388482212051	gamma
hg38		Lim2017	ips_unique:TSS21186_-_78644603.23-CUFF.11040.3	K562	-0.022097520507	gamma
hg38		Lim2017	ips_unique:TSS21205_+_79939455.23-ENST00000552167	K562	-0.0224629384169	gamma
hg38		Lim2017	ips_unique:TSS21205_+_79939461.23-ENST00000552167	K562	-0.0523051247228	gamma
hg38		Lim2017	ips_unique:TSS21205_+_79939464.23-ENST00000552167	K562	-0.0507609776415	gamma
hg38		Lim2017	ips_unique:TSS21205_+_79939640.23-ENST00000552167	K562	0.0140564748814	gamma
hg38		Lim2017	ips_unique:TSS21205_+_79939733.23-ENST00000552167	K562	-0.0107257819457	gamma
hg38		Lim2017	ips_unique:TSS21205_-_79939417.23-ENST00000552167	K562	-0.00312568567299	gamma
hg38		Lim2017	ips_unique:TSS21205_-_79939510.23-ENST00000552167	K562	-0.00366679284069	gamma
hg38		Lim2017	ips_unique:TSS21205_-_79939649.23-ENST00000552167	K562	0.0113503312997	gamma
hg38		Lim2017	ips_unique:TSS21205_-_79939667.23-ENST00000552167	K562	-0.0185901452281	gamma
hg38		Lim2017	ips_unique:TSS21205_-_79939745.23-ENST00000552167	K562	0.00584382049772	gamma
hg38		Lim2017	ips_unique:TSS21221_+_81172010.23-CUFF.11019.7	K562	-0.00770707923659	gamma
hg38		Lim2017	ips_unique:TSS21221_+_81172029.23-CUFF.11019.7	K562	-0.00157827309566	gamma
hg38		Lim2017	ips_unique:TSS21221_+_81172097.23-CUFF.11019.7	K562	0.0193990153998	gamma
hg38		Lim2017	ips_unique:TSS21221_+_81172273.23-CUFF.11019.7	K562	0.0414359033888	gamma
hg38		Lim2017	ips_unique:TSS21221_-_81172062.23-CUFF.11019.7	K562	0.00708734178662	gamma
hg38		Lim2017	ips_unique:TSS21221_-_81172089.23-CUFF.11019.7	K562	-0.00512058099945	gamma
hg38		Lim2017	ips_unique:TSS21221_-_81172144.23-CUFF.11019.7	K562	0.00159170873147	gamma
hg38		Lim2017	ips_unique:TSS21221_-_81172152.23-CUFF.11019.7	K562	0.0103608196277	gamma
hg38		Lim2017	ips_unique:TSS21221_-_81172156.23-CUFF.11019.7	K562	-0.00883070621992	gamma
hg38		Lim2017	ips_unique:TSS21221_-_81172185.23-CUFF.11019.7	K562	0.00900331430358	gamma
hg38		Lim2017	ips_unique:TSS2128_+_100791250.23-CUFF.2071.1	K562	0.00128022787681	gamma
hg38		Lim2017	ips_unique:TSS2128_+_100791278.23-CUFF.2071.1	K562	-0.00467774293301	gamma
hg38		Lim2017	ips_unique:TSS2128_+_100791286.23-CUFF.2071.1	K562	0.0407788335422	gamma
hg38		Lim2017	ips_unique:TSS2128_+_100791348.23-CUFF.2071.1	K562	-0.00747435797642	gamma
hg38		Lim2017	ips_unique:TSS2128_+_100791485.23-CUFF.2071.1	K562	0.00212535814292	gamma
hg38		Lim2017	ips_unique:TSS2128_-_100791263.23-CUFF.2071.1	K562	0.00662881780337	gamma
hg38		Lim2017	ips_unique:TSS2128_-_100791266.23-CUFF.2071.1	K562	0.00120857119861	gamma
hg38		Lim2017	ips_unique:TSS2128_-_100791345.23-CUFF.2071.1	K562	0.00331823426524	gamma
hg38		Lim2017	ips_unique:TSS2128_-_100791424.23-CUFF.2071.1	K562	-0.00543959817102	gamma
hg38		Lim2017	ips_unique:TSS2128_-_100791497.23-CUFF.2071.1	K562	0.00960601700775	gamma
hg38		Lim2017	k562_unique:TSS2128_+_100791250.23-CUFF.2071.1	K562	0.00128022787681	gamma
hg38		Lim2017	k562_unique:TSS2128_+_100791278.23-CUFF.2071.1	K562	-0.00467774293301	gamma
hg38		Lim2017	k562_unique:TSS2128_+_100791286.23-CUFF.2071.1	K562	0.0407788335422	gamma
hg38		Lim2017	k562_unique:TSS2128_+_100791348.23-CUFF.2071.1	K562	-0.00747435797642	gamma
hg38		Lim2017	k562_unique:TSS2128_+_100791485.23-CUFF.2071.1	K562	0.00212535814292	gamma
hg38		Lim2017	k562_unique:TSS2128_-_100791263.23-CUFF.2071.1	K562	0.00662881780337	gamma
hg38		Lim2017	k562_unique:TSS2128_-_100791266.23-CUFF.2071.1	K562	0.00120857119861	gamma
hg38		Lim2017	k562_unique:TSS2128_-_100791345.23-CUFF.2071.1	K562	0.00331823426524	gamma
hg38		Lim2017	k562_unique:TSS2128_-_100791424.23-CUFF.2071.1	K562	-0.00543959817102	gamma
hg38		Lim2017	k562_unique:TSS2128_-_100791497.23-CUFF.2071.1	K562	0.00960601700775	gamma
hg38		Lim2017	ips_unique:TSS21407_+_92295443.23-CUFF.11141.2	K562	-0.00699856353243	gamma
hg38		Lim2017	ips_unique:TSS21407_+_92295571.23-CUFF.11141.2	K562	0.00191100350036	gamma
hg38		Lim2017	ips_unique:TSS21407_-_92295317.23-CUFF.11141.2	K562	0.000299420794942	gamma
hg38		Lim2017	ips_unique:TSS21407_-_92295320.23-CUFF.11141.2	K562	0.00475285630133	gamma
hg38		Lim2017	ips_unique:TSS21407_-_92295328.23-CUFF.11141.2	K562	0.00247174215573	gamma
hg38		Lim2017	ips_unique:TSS21407_-_92295377.23-CUFF.11141.2	K562	-0.00342275299448	gamma
hg38		Lim2017	ips_unique:TSS21407_-_92295457.23-CUFF.11141.2	K562	-0.00221223452178	gamma
hg38		Lim2017	ips_unique:TSS21407_-_92295463.23-CUFF.11141.2	K562	0.00690870654484	gamma
hg38		Lim2017	ips_unique:TSS21407_-_92295469.23-CUFF.11141.2	K562	-0.00610615703665	gamma
hg38		Lim2017	ips_unique:TSS21407_-_92295472.23-CUFF.11141.2	K562	0.000219194518324	gamma
hg38		Lim2017	ips_unique:TSS21499_+_95480985.23-CUFF.11232.1	K562	-0.00228073261912	gamma
hg38		Lim2017	ips_unique:TSS21499_+_95481025.23-CUFF.11232.1	K562	0.00977310916417	gamma
hg38		Lim2017	ips_unique:TSS21499_+_95481070.23-CUFF.11232.1	K562	-0.0070669646458	gamma
hg38		Lim2017	ips_unique:TSS21499_+_95481090.23-CUFF.11232.1	K562	-0.000336594800979	gamma
hg38		Lim2017	ips_unique:TSS21499_+_95481141.23-CUFF.11232.1	K562	-2.35e-05	gamma
hg38		Lim2017	ips_unique:TSS21499_-_95480922.23-CUFF.11232.1	K562	-0.0161156445965	gamma
hg38		Lim2017	ips_unique:TSS21499_-_95480996.23-CUFF.11232.1	K562	0.00773580531259	gamma
hg38		Lim2017	ips_unique:TSS21499_-_95481001.23-CUFF.11232.1	K562	-0.0269337935418	gamma
hg38		Lim2017	ips_unique:TSS21499_-_95481021.23-CUFF.11232.1	K562	-0.0205797836157	gamma
hg38		Lim2017	ips_unique:TSS21499_-_95481182.23-CUFF.11232.1	K562	0.0134180527415	gamma
hg38		Lim2017	ips_unique:TSS21532_+_97924424.23-CUFF.11409.12	K562	-0.0300346230664	gamma
hg38		Lim2017	ips_unique:TSS21532_+_97924518.23-CUFF.11409.12	K562	0.000125300852892	gamma
hg38		Lim2017	ips_unique:TSS21532_+_97924631.23-CUFF.11409.12	K562	0.0203058238677	gamma
hg38		Lim2017	ips_unique:TSS21532_+_97924656.23-CUFF.11409.12	K562	-0.009836183991	gamma
hg38		Lim2017	ips_unique:TSS21532_+_97924662.23-CUFF.11409.12	K562	-0.00895336129092	gamma
hg38		Lim2017	ips_unique:TSS21532_-_97924320.23-CUFF.11409.12	K562	-0.00646704822827	gamma
hg38		Lim2017	ips_unique:TSS21532_-_97924326.23-CUFF.11409.12	K562	-0.0109926627462	gamma
hg38		Lim2017	ips_unique:TSS21532_-_97924340.23-CUFF.11409.12	K562	-0.0122478079801	gamma
hg38		Lim2017	ips_unique:TSS21532_-_97924555.23-CUFF.11409.12	K562	0.0161625005524	gamma
hg38		Lim2017	ips_unique:TSS21532_-_97924561.23-CUFF.11409.12	K562	-0.0194869143542	gamma
hg38		Lim2017	ips_unique:TSS21533_+_97958133.23-ENST00000547946	K562	-0.0148898661417	gamma
hg38		Lim2017	ips_unique:TSS21533_+_97958152.23-ENST00000547946	K562	0.0483793774101	gamma
hg38		Lim2017	ips_unique:TSS21533_+_97958155.23-ENST00000547946	K562	-0.0396947368118	gamma
hg38		Lim2017	ips_unique:TSS21533_+_97958257.23-ENST00000547946	K562	-0.0151236129207	gamma
hg38		Lim2017	ips_unique:TSS21533_+_97958389.23-ENST00000547946	K562	-0.00269815173404	gamma
hg38		Lim2017	ips_unique:TSS21533_+_97958534.23-ENST00000547946	K562	-0.00319613860837	gamma
hg38		Lim2017	ips_unique:TSS21533_-_97958194.23-ENST00000547946	K562	0.00613449995828	gamma
hg38		Lim2017	ips_unique:TSS21533_-_97958209.23-ENST00000547946	K562	0.00368058806337	gamma
hg38		Lim2017	ips_unique:TSS21533_-_97958212.23-ENST00000547946	K562	0.0196768974784	gamma
hg38		Lim2017	ips_unique:TSS21533_-_97958235.23-ENST00000547946	K562	0.0114472509487	gamma
hg38		Lim2017	ips_unique:TSS21565_+_101624299.23-CUFF.11306.1	K562	0.00526609828198	gamma
hg38		Lim2017	ips_unique:TSS21565_+_101624306.23-CUFF.11306.1	K562	-0.0198041303588	gamma
hg38		Lim2017	ips_unique:TSS21565_+_101624342.23-CUFF.11306.1	K562	0.0168931068482	gamma
hg38		Lim2017	ips_unique:TSS21565_-_101623896.23-CUFF.11306.1	K562	-0.00892166570333	gamma
hg38		Lim2017	ips_unique:TSS21565_-_101623901.23-CUFF.11306.1	K562	-0.0063368255413	gamma
hg38		Lim2017	ips_unique:TSS21565_-_101623906.23-CUFF.11306.1	K562	-0.00520432346545	gamma
hg38		Lim2017	ips_unique:TSS21565_-_101624282.23-CUFF.11306.1	K562	0.0115552331283	gamma
hg38		Lim2017	ips_unique:TSS21565_-_101624351.23-CUFF.11306.1	K562	0.00484778112779	gamma
hg38		Lim2017	ips_unique:TSS21565_-_101624355.23-CUFF.11306.1	K562	-0.00379972870343	gamma
hg38		Lim2017	ips_unique:TSS2164_+_102065957.23-CUFF.2109.3	K562	-0.0125257978421	gamma
hg38		Lim2017	ips_unique:TSS2164_+_102065991.23-CUFF.2109.3	K562	-0.000115612579992	gamma
hg38		Lim2017	ips_unique:TSS2164_-_102065830.23-CUFF.2109.3	K562	-0.00671851029074	gamma
hg38		Lim2017	ips_unique:TSS2164_-_102065837.23-CUFF.2109.3	K562	0.000441350983488	gamma
hg38		Lim2017	ips_unique:TSS2164_-_102065842.23-CUFF.2109.3	K562	0.00739415164788	gamma
hg38		Lim2017	ips_unique:TSS2164_-_102065869.23-CUFF.2109.3	K562	0.0040119465017	gamma
hg38		Lim2017	ips_unique:TSS2164_-_102066053.23-CUFF.2109.3	K562	-0.000583120172854	gamma
hg38		Lim2017	ips_unique:TSS2164_-_102066097.23-CUFF.2109.3	K562	0.0076790157388	gamma
hg38		Lim2017	ips_unique:TSS2164_-_102066135.23-CUFF.2109.3	K562	-0.00497847924819	gamma
hg38		Lim2017	ips_unique:TSS2164_-_102066206.23-CUFF.2109.3	K562	-0.00491000376333	gamma
hg38		Lim2017	k562_hela:TSS2164_+_102065957.23-CUFF.2109.3	K562	-0.0125257978421	gamma
hg38		Lim2017	k562_hela:TSS2164_+_102065991.23-CUFF.2109.3	K562	-0.000115612579992	gamma
hg38		Lim2017	k562_hela:TSS2164_-_102065830.23-CUFF.2109.3	K562	-0.00671851029074	gamma
hg38		Lim2017	k562_hela:TSS2164_-_102065837.23-CUFF.2109.3	K562	0.000441350983488	gamma
hg38		Lim2017	k562_hela:TSS2164_-_102065842.23-CUFF.2109.3	K562	0.00739415164788	gamma
hg38		Lim2017	k562_hela:TSS2164_-_102065869.23-CUFF.2109.3	K562	0.0040119465017	gamma
hg38		Lim2017	k562_hela:TSS2164_-_102066053.23-CUFF.2109.3	K562	-0.000583120172854	gamma
hg38		Lim2017	k562_hela:TSS2164_-_102066097.23-CUFF.2109.3	K562	0.0076790157388	gamma
hg38		Lim2017	k562_hela:TSS2164_-_102066135.23-CUFF.2109.3	K562	-0.00497847924819	gamma
hg38		Lim2017	k562_hela:TSS2164_-_102066206.23-CUFF.2109.3	K562	-0.00491000376333	gamma
hg38		Lim2017	u87_unique:TSS2164_+_102065957.23-CUFF.2109.3	K562	-0.0125257978421	gamma
hg38		Lim2017	u87_unique:TSS2164_+_102065991.23-CUFF.2109.3	K562	-0.000115612579992	gamma
hg38		Lim2017	u87_unique:TSS2164_-_102065830.23-CUFF.2109.3	K562	-0.00671851029074	gamma
hg38		Lim2017	u87_unique:TSS2164_-_102065837.23-CUFF.2109.3	K562	0.000441350983488	gamma
hg38		Lim2017	u87_unique:TSS2164_-_102065842.23-CUFF.2109.3	K562	0.00739415164788	gamma
hg38		Lim2017	u87_unique:TSS2164_-_102065869.23-CUFF.2109.3	K562	0.0040119465017	gamma
hg38		Lim2017	u87_unique:TSS2164_-_102066053.23-CUFF.2109.3	K562	-0.000583120172854	gamma
hg38		Lim2017	u87_unique:TSS2164_-_102066097.23-CUFF.2109.3	K562	0.0076790157388	gamma
hg38		Lim2017	u87_unique:TSS2164_-_102066135.23-CUFF.2109.3	K562	-0.00497847924819	gamma
hg38		Lim2017	u87_unique:TSS2164_-_102066206.23-CUFF.2109.3	K562	-0.00491000376333	gamma
hg38		Lim2017	ips_unique:TSS21745_+_111371669.23-CUFF.11529.1	K562	-0.0026214926128	gamma
hg38		Lim2017	ips_unique:TSS21745_+_111371694.23-CUFF.11529.1	K562	0.0143643215156	gamma
hg38		Lim2017	ips_unique:TSS21745_+_111371737.23-CUFF.11529.1	K562	-0.00266781324302	gamma
hg38		Lim2017	ips_unique:TSS21745_+_111371761.23-CUFF.11529.1	K562	0.0304466927961	gamma
hg38		Lim2017	ips_unique:TSS21745_+_111371772.23-CUFF.11529.1	K562	0.00805530880406	gamma
hg38		Lim2017	ips_unique:TSS21745_+_111371879.23-CUFF.11529.1	K562	-0.0343879684899	gamma
hg38		Lim2017	ips_unique:TSS21745_+_111371889.23-CUFF.11529.1	K562	-0.0045215332474	gamma
hg38		Lim2017	ips_unique:TSS21745_-_111371700.23-CUFF.11529.1	K562	-0.0148130364649	gamma
hg38		Lim2017	ips_unique:TSS21745_-_111371706.23-CUFF.11529.1	K562	0.00336299993399	gamma
hg38		Lim2017	ips_unique:TSS21745_-_111371923.23-CUFF.11529.1	K562	0.009079823842	gamma
hg38		Lim2017	ips_unique:TSS21748_+_111374342.23-P1P2	K562	-0.0241399842368	gamma
hg38		Lim2017	ips_unique:TSS21748_+_111374470.23-P1P2	K562	0.00053534930925	gamma
hg38		Lim2017	ips_unique:TSS21748_+_111374751.23-P1P2	K562	-0.00385105440969	gamma
hg38		Lim2017	ips_unique:TSS21748_+_111374819.23-P1P2	K562	-0.00157909826605	gamma
hg38		Lim2017	ips_unique:TSS21748_-_111374485.23-P1P2	K562	-0.00127142858068	gamma
hg38		Lim2017	ips_unique:TSS21748_-_111374502.23-P1P2	K562	0.0136181463289	gamma
hg38		Lim2017	ips_unique:TSS21748_-_111374726.23-P1P2	K562	-0.0126194696482	gamma
hg38		Lim2017	ips_unique:TSS21748_-_111374812.23-P1P2	K562	0.00106768997131	gamma
hg38		Lim2017	ips_unique:TSS21748_-_111374838.23-P1P2	K562	-0.0114533176703	gamma
hg38		Lim2017	ips_unique:TSS21748_-_111374876.23-P1P2	K562	0.0183470045427	gamma
hg38		Lim2017	ips_unique:TSS21781_+_114244650.23-CUFF.11561.4	K562	-0.00297548974363	gamma
hg38		Lim2017	ips_unique:TSS21781_+_114244681.23-CUFF.11561.4	K562	0.00769762253557	gamma
hg38		Lim2017	ips_unique:TSS21781_+_114244782.23-CUFF.11561.4	K562	0.0131671177863	gamma
hg38		Lim2017	ips_unique:TSS21781_-_114244698.23-CUFF.11561.4	K562	0.012190205076	gamma
hg38		Lim2017	ips_unique:TSS21781_-_114244701.23-CUFF.11561.4	K562	0.00221646702451	gamma
hg38		Lim2017	ips_unique:TSS21781_-_114244746.23-CUFF.11561.4	K562	0.00274659934963	gamma
hg38		Lim2017	ips_unique:TSS21781_-_114244792.23-CUFF.11561.4	K562	-0.00630074861333	gamma
hg38		Lim2017	ips_unique:TSS21781_-_114244811.23-CUFF.11561.4	K562	0.0161126834948	gamma
hg38		Lim2017	ips_unique:TSS21781_-_114244816.23-CUFF.11561.4	K562	-0.0102226497871	gamma
hg38		Lim2017	ips_unique:TSS21781_-_114245111.23-CUFF.11561.4	K562	0.000179241972256	gamma
hg38		Lim2017	ips_unique:TSS21877_+_116971188.23-P1P2	K562	0.000598387553952	gamma
hg38		Lim2017	ips_unique:TSS21877_+_116971224.23-P1P2	K562	-0.0284471941247	gamma
hg38		Lim2017	ips_unique:TSS21877_+_116971228.23-P1P2	K562	-0.0124524455258	gamma
hg38		Lim2017	ips_unique:TSS21877_+_116971238.23-P1P2	K562	0.00165266831529	gamma
hg38		Lim2017	ips_unique:TSS21877_+_116971246.23-P1P2	K562	-0.00840120998067	gamma
hg38		Lim2017	ips_unique:TSS21877_+_116971388.23-P1P2	K562	0.00642076294653	gamma
hg38		Lim2017	ips_unique:TSS21877_+_116971487.23-P1P2	K562	-0.015716725977	gamma
hg38		Lim2017	ips_unique:TSS21877_-_116971275.23-P1P2	K562	-0.0454170405302	gamma
hg38		Lim2017	ips_unique:TSS21877_-_116971278.23-P1P2	K562	-0.0827729976312	gamma
hg38		Lim2017	ips_unique:TSS21877_-_116971305.23-P1P2	K562	-0.00325696992876	gamma
hg38		Lim2017	k562_unique:TSS21877_+_116971188.23-P1P2	K562	0.000598387553952	gamma
hg38		Lim2017	k562_unique:TSS21877_+_116971224.23-P1P2	K562	-0.0284471941247	gamma
hg38		Lim2017	k562_unique:TSS21877_+_116971228.23-P1P2	K562	-0.0124524455258	gamma
hg38		Lim2017	k562_unique:TSS21877_+_116971238.23-P1P2	K562	0.00165266831529	gamma
hg38		Lim2017	k562_unique:TSS21877_+_116971246.23-P1P2	K562	-0.00840120998067	gamma
hg38		Lim2017	k562_unique:TSS21877_+_116971388.23-P1P2	K562	0.00642076294653	gamma
hg38		Lim2017	k562_unique:TSS21877_+_116971487.23-P1P2	K562	-0.015716725977	gamma
hg38		Lim2017	k562_unique:TSS21877_-_116971275.23-P1P2	K562	-0.0454170405302	gamma
hg38		Lim2017	k562_unique:TSS21877_-_116971278.23-P1P2	K562	-0.0827729976312	gamma
hg38		Lim2017	k562_unique:TSS21877_-_116971305.23-P1P2	K562	-0.00325696992876	gamma
hg38		Lim2017	ips_unique:TSS21878_+_116973917.23-ENST00000477702	K562	0.00341185179613	gamma
hg38		Lim2017	ips_unique:TSS21878_+_116973920.23-ENST00000477702	K562	0.00821239801458	gamma
hg38		Lim2017	ips_unique:TSS21878_+_116973976.23-ENST00000477702	K562	0.00226134070035	gamma
hg38		Lim2017	ips_unique:TSS21878_+_116973984.23-ENST00000477702	K562	-0.000274495523463	gamma
hg38		Lim2017	ips_unique:TSS21878_+_116974242.23-ENST00000477702	K562	0.000270040900294	gamma
hg38		Lim2017	ips_unique:TSS21878_+_116974302.23-ENST00000477702	K562	0.00514167441557	gamma
hg38		Lim2017	ips_unique:TSS21878_+_116974342.23-ENST00000477702	K562	0.00478977591318	gamma
hg38		Lim2017	ips_unique:TSS21878_-_116974080.23-ENST00000477702	K562	-0.00179445073893	gamma
hg38		Lim2017	ips_unique:TSS21878_-_116974092.23-ENST00000477702	K562	-0.00392010243855	gamma
hg38		Lim2017	ips_unique:TSS21878_-_116974118.23-ENST00000477702	K562	0.00530159117165	gamma
hg38		Lim2017	k562_unique:TSS21878_+_116973917.23-ENST00000477702	K562	0.00341185179613	gamma
hg38		Lim2017	k562_unique:TSS21878_+_116973920.23-ENST00000477702	K562	0.00821239801458	gamma
hg38		Lim2017	k562_unique:TSS21878_+_116973976.23-ENST00000477702	K562	0.00226134070035	gamma
hg38		Lim2017	k562_unique:TSS21878_+_116973984.23-ENST00000477702	K562	-0.000274495523463	gamma
hg38		Lim2017	k562_unique:TSS21878_+_116974242.23-ENST00000477702	K562	0.000270040900294	gamma
hg38		Lim2017	k562_unique:TSS21878_+_116974302.23-ENST00000477702	K562	0.00514167441557	gamma
hg38		Lim2017	k562_unique:TSS21878_+_116974342.23-ENST00000477702	K562	0.00478977591318	gamma
hg38		Lim2017	k562_unique:TSS21878_-_116974080.23-ENST00000477702	K562	-0.00179445073893	gamma
hg38		Lim2017	k562_unique:TSS21878_-_116974092.23-ENST00000477702	K562	-0.00392010243855	gamma
hg38		Lim2017	k562_unique:TSS21878_-_116974118.23-ENST00000477702	K562	0.00530159117165	gamma
hg38		Lim2017	mcf7_unique:TSS21878_+_116973917.23-ENST00000477702	K562	0.00341185179613	gamma
hg38		Lim2017	mcf7_unique:TSS21878_+_116973920.23-ENST00000477702	K562	0.00821239801458	gamma
hg38		Lim2017	mcf7_unique:TSS21878_+_116973976.23-ENST00000477702	K562	0.00226134070035	gamma
hg38		Lim2017	mcf7_unique:TSS21878_+_116973984.23-ENST00000477702	K562	-0.000274495523463	gamma
hg38		Lim2017	mcf7_unique:TSS21878_+_116974242.23-ENST00000477702	K562	0.000270040900294	gamma
hg38		Lim2017	mcf7_unique:TSS21878_+_116974302.23-ENST00000477702	K562	0.00514167441557	gamma
hg38		Lim2017	mcf7_unique:TSS21878_+_116974342.23-ENST00000477702	K562	0.00478977591318	gamma
hg38		Lim2017	mcf7_unique:TSS21878_-_116974080.23-ENST00000477702	K562	-0.00179445073893	gamma
hg38		Lim2017	mcf7_unique:TSS21878_-_116974092.23-ENST00000477702	K562	-0.00392010243855	gamma
hg38		Lim2017	mcf7_unique:TSS21878_-_116974118.23-ENST00000477702	K562	0.00530159117165	gamma
hg38		Lim2017	ips_unique:TSS21888_+_117098899.23-CUFF.11632.8	K562	0.0132218656487	gamma
hg38		Lim2017	ips_unique:TSS21888_+_117098902.23-CUFF.11632.8	K562	0.00109141643652	gamma
hg38		Lim2017	ips_unique:TSS21888_+_117098909.23-CUFF.11632.8	K562	0.0123152863407	gamma
hg38		Lim2017	ips_unique:TSS21888_+_117099334.23-CUFF.11632.8	K562	0.0147328731249	gamma
hg38		Lim2017	ips_unique:TSS21888_+_117099370.23-CUFF.11632.8	K562	-0.01031498909	gamma
hg38		Lim2017	ips_unique:TSS21888_-_117098919.23-CUFF.11632.8	K562	0.0273523147728	gamma
hg38		Lim2017	ips_unique:TSS21888_-_117098929.23-CUFF.11632.8	K562	0.00776271852795	gamma
hg38		Lim2017	ips_unique:TSS21888_-_117099362.23-CUFF.11632.8	K562	-0.00441452773028	gamma
hg38		Lim2017	ips_unique:TSS21888_-_117099381.23-CUFF.11632.8	K562	0.009096684818	gamma
hg38		Lim2017	ips_unique:TSS21888_-_117099404.23-CUFF.11632.8	K562	0.0226865000742	gamma
hg38		Lim2017	k562_hela:TSS21888_+_117098899.23-CUFF.11632.8	K562	0.0132218656487	gamma
hg38		Lim2017	k562_hela:TSS21888_+_117098902.23-CUFF.11632.8	K562	0.00109141643652	gamma
hg38		Lim2017	k562_hela:TSS21888_+_117098909.23-CUFF.11632.8	K562	0.0123152863407	gamma
hg38		Lim2017	k562_hela:TSS21888_+_117099334.23-CUFF.11632.8	K562	0.0147328731249	gamma
hg38		Lim2017	k562_hela:TSS21888_+_117099370.23-CUFF.11632.8	K562	-0.01031498909	gamma
hg38		Lim2017	k562_hela:TSS21888_-_117098919.23-CUFF.11632.8	K562	0.0273523147728	gamma
hg38		Lim2017	k562_hela:TSS21888_-_117098929.23-CUFF.11632.8	K562	0.00776271852795	gamma
hg38		Lim2017	k562_hela:TSS21888_-_117099362.23-CUFF.11632.8	K562	-0.00441452773028	gamma
hg38		Lim2017	k562_hela:TSS21888_-_117099381.23-CUFF.11632.8	K562	0.009096684818	gamma
hg38		Lim2017	k562_hela:TSS21888_-_117099404.23-CUFF.11632.8	K562	0.0226865000742	gamma
hg38		Lim2017	ips_unique:TSS21892_+_117148004.23-CUFF.11632.15	K562	-0.0132507554502	gamma
hg38		Lim2017	ips_unique:TSS21892_+_117148216.23-CUFF.11632.15	K562	0.00433248890034	gamma
hg38		Lim2017	ips_unique:TSS21892_+_117148226.23-CUFF.11632.15	K562	0.00533799048298	gamma
hg38		Lim2017	ips_unique:TSS21892_+_117148319.23-CUFF.11632.15	K562	0.00293409828441	gamma
hg38		Lim2017	ips_unique:TSS21892_-_117148002.23-CUFF.11632.15	K562	-0.00841734770517	gamma
hg38		Lim2017	ips_unique:TSS21892_-_117148073.23-CUFF.11632.15	K562	-0.0206008178686	gamma
hg38		Lim2017	ips_unique:TSS21892_-_117148088.23-CUFF.11632.15	K562	0.0117951294895	gamma
hg38		Lim2017	ips_unique:TSS21892_-_117148118.23-CUFF.11632.15	K562	0.00992411660417	gamma
hg38		Lim2017	ips_unique:TSS21892_-_117148408.23-CUFF.11632.15	K562	0.0119436787949	gamma
hg38		Lim2017	ips_unique:TSS21892_-_117148436.23-CUFF.11632.15	K562	-0.00741934952279	gamma
hg38		Lim2017	mcf7_unique:TSS21892_+_117148004.23-CUFF.11632.15	K562	-0.0132507554502	gamma
hg38		Lim2017	mcf7_unique:TSS21892_+_117148216.23-CUFF.11632.15	K562	0.00433248890034	gamma
hg38		Lim2017	mcf7_unique:TSS21892_+_117148226.23-CUFF.11632.15	K562	0.00533799048298	gamma
hg38		Lim2017	mcf7_unique:TSS21892_+_117148319.23-CUFF.11632.15	K562	0.00293409828441	gamma
hg38		Lim2017	mcf7_unique:TSS21892_-_117148002.23-CUFF.11632.15	K562	-0.00841734770517	gamma
hg38		Lim2017	mcf7_unique:TSS21892_-_117148073.23-CUFF.11632.15	K562	-0.0206008178686	gamma
hg38		Lim2017	mcf7_unique:TSS21892_-_117148088.23-CUFF.11632.15	K562	0.0117951294895	gamma
hg38		Lim2017	mcf7_unique:TSS21892_-_117148118.23-CUFF.11632.15	K562	0.00992411660417	gamma
hg38		Lim2017	mcf7_unique:TSS21892_-_117148408.23-CUFF.11632.15	K562	0.0119436787949	gamma
hg38		Lim2017	mcf7_unique:TSS21892_-_117148436.23-CUFF.11632.15	K562	-0.00741934952279	gamma
hg38		Lim2017	u87_hek:TSS21892_+_117148004.23-CUFF.11632.15	K562	-0.0132507554502	gamma
hg38		Lim2017	u87_hek:TSS21892_+_117148216.23-CUFF.11632.15	K562	0.00433248890034	gamma
hg38		Lim2017	u87_hek:TSS21892_+_117148226.23-CUFF.11632.15	K562	0.00533799048298	gamma
hg38		Lim2017	u87_hek:TSS21892_+_117148319.23-CUFF.11632.15	K562	0.00293409828441	gamma
hg38		Lim2017	u87_hek:TSS21892_-_117148002.23-CUFF.11632.15	K562	-0.00841734770517	gamma
hg38		Lim2017	u87_hek:TSS21892_-_117148073.23-CUFF.11632.15	K562	-0.0206008178686	gamma
hg38		Lim2017	u87_hek:TSS21892_-_117148088.23-CUFF.11632.15	K562	0.0117951294895	gamma
hg38		Lim2017	u87_hek:TSS21892_-_117148118.23-CUFF.11632.15	K562	0.00992411660417	gamma
hg38		Lim2017	u87_hek:TSS21892_-_117148408.23-CUFF.11632.15	K562	0.0119436787949	gamma
hg38		Lim2017	u87_hek:TSS21892_-_117148436.23-CUFF.11632.15	K562	-0.00741934952279	gamma
hg38		Lim2017	ips_unique:TSS21960_+_122033480.23-TUCPT_00000509	K562	0.020477815342	gamma
hg38		Lim2017	ips_unique:TSS21960_+_122033532.23-TUCPT_00000509	K562	0.0092093533775	gamma
hg38		Lim2017	ips_unique:TSS21960_+_122033643.23-TUCPT_00000509	K562	-0.0256128899192	gamma
hg38		Lim2017	ips_unique:TSS21960_+_122033746.23-TUCPT_00000509	K562	-0.00617824789648	gamma
hg38		Lim2017	ips_unique:TSS21960_-_122033459.23-TUCPT_00000509	K562	0.000725202677494	gamma
hg38		Lim2017	ips_unique:TSS21960_-_122033475.23-TUCPT_00000509	K562	0.00137973470281	gamma
hg38		Lim2017	ips_unique:TSS21960_-_122033500.23-TUCPT_00000509	K562	-0.000836482855283	gamma
hg38		Lim2017	ips_unique:TSS21960_-_122033514.23-TUCPT_00000509	K562	0.0230221363084	gamma
hg38		Lim2017	ips_unique:TSS21960_-_122033541.23-TUCPT_00000509	K562	-0.0145772468172	gamma
hg38		Lim2017	ips_unique:TSS21960_-_122033545.23-TUCPT_00000509	K562	-0.00142913436332	gamma
hg38		Lim2017	ips_unique:TSS21966_+_122086702.23-CUFF.11726.4	K562	-0.0167474656468	gamma
hg38		Lim2017	ips_unique:TSS21966_+_122086735.23-CUFF.11726.4	K562	-0.00543623755816	gamma
hg38		Lim2017	ips_unique:TSS21966_+_122086741.23-CUFF.11726.4	K562	-0.0189882816517	gamma
hg38		Lim2017	ips_unique:TSS21966_+_122086748.23-CUFF.11726.4	K562	-0.0280650088095	gamma
hg38		Lim2017	ips_unique:TSS21966_+_122086760.23-CUFF.11726.4	K562	0.00197705519861	gamma
hg38		Lim2017	ips_unique:TSS21966_+_122086770.23-CUFF.11726.4	K562	-0.00296118267863	gamma
hg38		Lim2017	ips_unique:TSS21966_+_122086779.23-CUFF.11726.4	K562	0.00111258782941	gamma
hg38		Lim2017	ips_unique:TSS21966_+_122087150.23-CUFF.11726.4	K562	-0.00949085794975	gamma
hg38		Lim2017	ips_unique:TSS21966_+_122087153.23-CUFF.11726.4	K562	-0.008844363449	gamma
hg38		Lim2017	ips_unique:TSS21966_+_122087177.23-CUFF.11726.4	K562	-0.0228307220662	gamma
hg38		Lim2017	ips_unique:TSS21977_+_122310286.23-CUFF.11732.1	K562	0.00695514283582	gamma
hg38		Lim2017	ips_unique:TSS21977_+_122310460.23-CUFF.11732.1	K562	-0.00591553439943	gamma
hg38		Lim2017	ips_unique:TSS21977_+_122310465.23-CUFF.11732.1	K562	0.00205309628949	gamma
hg38		Lim2017	ips_unique:TSS21977_+_122310497.23-CUFF.11732.1	K562	0.00124914231902	gamma
hg38		Lim2017	ips_unique:TSS21977_+_122310509.23-CUFF.11732.1	K562	-0.0096840488995	gamma
hg38		Lim2017	ips_unique:TSS21977_+_122310540.23-CUFF.11732.1	K562	0.0101395570608	gamma
hg38		Lim2017	ips_unique:TSS21977_+_122310602.23-CUFF.11732.1	K562	0.00692219138326	gamma
hg38		Lim2017	ips_unique:TSS21977_-_122310549.23-CUFF.11732.1	K562	-0.00514163730808	gamma
hg38		Lim2017	ips_unique:TSS21977_-_122310572.23-CUFF.11732.1	K562	-0.0032401536328	gamma
hg38		Lim2017	ips_unique:TSS21977_-_122310579.23-CUFF.11732.1	K562	0.0227131123063	gamma
hg38		Lim2017	ips_unique:TSS21978_+_122501217.23-P1P2	K562	-0.0076558543188	gamma
hg38		Lim2017	ips_unique:TSS21978_+_122501220.23-P1P2	K562	-0.0102652727633	gamma
hg38		Lim2017	ips_unique:TSS21978_+_122501229.23-P1P2	K562	-0.0165587588038	gamma
hg38		Lim2017	ips_unique:TSS21978_+_122501233.23-P1P2	K562	0.0102691550535	gamma
hg38		Lim2017	ips_unique:TSS21978_+_122501236.23-P1P2	K562	-0.00963755483017	gamma
hg38		Lim2017	ips_unique:TSS21978_+_122501309.23-P1P2	K562	0.00572724417256	gamma
hg38		Lim2017	ips_unique:TSS21978_+_122501313.23-P1P2	K562	-0.00346235762633	gamma
hg38		Lim2017	ips_unique:TSS21978_+_122501316.23-P1P2	K562	0.0111131255701	gamma
hg38		Lim2017	ips_unique:TSS21978_+_122501446.23-P1P2	K562	-0.00179305626673	gamma
hg38		Lim2017	ips_unique:TSS21978_-_122501361.23-P1P2	K562	0.00605599280213	gamma
hg38		Lim2017	k562_unique:TSS21978_+_122501217.23-P1P2	K562	-0.0076558543188	gamma
hg38		Lim2017	k562_unique:TSS21978_+_122501220.23-P1P2	K562	-0.0102652727633	gamma
hg38		Lim2017	k562_unique:TSS21978_+_122501229.23-P1P2	K562	-0.0165587588038	gamma
hg38		Lim2017	k562_unique:TSS21978_+_122501233.23-P1P2	K562	0.0102691550535	gamma
hg38		Lim2017	k562_unique:TSS21978_+_122501236.23-P1P2	K562	-0.00963755483017	gamma
hg38		Lim2017	k562_unique:TSS21978_+_122501309.23-P1P2	K562	0.00572724417256	gamma
hg38		Lim2017	k562_unique:TSS21978_+_122501313.23-P1P2	K562	-0.00346235762633	gamma
hg38		Lim2017	k562_unique:TSS21978_+_122501316.23-P1P2	K562	0.0111131255701	gamma
hg38		Lim2017	k562_unique:TSS21978_+_122501446.23-P1P2	K562	-0.00179305626673	gamma
hg38		Lim2017	k562_unique:TSS21978_-_122501361.23-P1P2	K562	0.00605599280213	gamma
hg38		Lim2017	u87_hek:TSS21978_+_122501217.23-P1P2	K562	-0.0076558543188	gamma
hg38		Lim2017	u87_hek:TSS21978_+_122501220.23-P1P2	K562	-0.0102652727633	gamma
hg38		Lim2017	u87_hek:TSS21978_+_122501229.23-P1P2	K562	-0.0165587588038	gamma
hg38		Lim2017	u87_hek:TSS21978_+_122501233.23-P1P2	K562	0.0102691550535	gamma
hg38		Lim2017	u87_hek:TSS21978_+_122501236.23-P1P2	K562	-0.00963755483017	gamma
hg38		Lim2017	u87_hek:TSS21978_+_122501309.23-P1P2	K562	0.00572724417256	gamma
hg38		Lim2017	u87_hek:TSS21978_+_122501313.23-P1P2	K562	-0.00346235762633	gamma
hg38		Lim2017	u87_hek:TSS21978_+_122501316.23-P1P2	K562	0.0111131255701	gamma
hg38		Lim2017	u87_hek:TSS21978_+_122501446.23-P1P2	K562	-0.00179305626673	gamma
hg38		Lim2017	u87_hek:TSS21978_-_122501361.23-P1P2	K562	0.00605599280213	gamma
hg38		Lim2017	ips_unique:TSS21979_+_122502269.23-P1P2	K562	-0.00287182921547	gamma
hg38		Lim2017	ips_unique:TSS21979_+_122502277.23-P1P2	K562	0.00473177740868	gamma
hg38		Lim2017	ips_unique:TSS21979_+_122502440.23-P1P2	K562	0.00726946697643	gamma
hg38		Lim2017	ips_unique:TSS21979_+_122502477.23-P1P2	K562	-0.000749159421153	gamma
hg38		Lim2017	ips_unique:TSS21979_+_122502487.23-P1P2	K562	-0.0209853239238	gamma
hg38		Lim2017	ips_unique:TSS21979_-_122502219.23-P1P2	K562	-0.00861306622675	gamma
hg38		Lim2017	ips_unique:TSS21979_-_122502243.23-P1P2	K562	0.00143227095989	gamma
hg38		Lim2017	ips_unique:TSS21979_-_122502289.23-P1P2	K562	0.00510928047209	gamma
hg38		Lim2017	ips_unique:TSS21979_-_122502322.23-P1P2	K562	0.00049740454874	gamma
hg38		Lim2017	ips_unique:TSS21979_-_122502360.23-P1P2	K562	-0.0103450864806	gamma
hg38		Lim2017	k562_unique:TSS21979_+_122502269.23-P1P2	K562	-0.00287182921547	gamma
hg38		Lim2017	k562_unique:TSS21979_+_122502277.23-P1P2	K562	0.00473177740868	gamma
hg38		Lim2017	k562_unique:TSS21979_+_122502440.23-P1P2	K562	0.00726946697643	gamma
hg38		Lim2017	k562_unique:TSS21979_+_122502477.23-P1P2	K562	-0.000749159421153	gamma
hg38		Lim2017	k562_unique:TSS21979_+_122502487.23-P1P2	K562	-0.0209853239238	gamma
hg38		Lim2017	k562_unique:TSS21979_-_122502219.23-P1P2	K562	-0.00861306622675	gamma
hg38		Lim2017	k562_unique:TSS21979_-_122502243.23-P1P2	K562	0.00143227095989	gamma
hg38		Lim2017	k562_unique:TSS21979_-_122502289.23-P1P2	K562	0.00510928047209	gamma
hg38		Lim2017	k562_unique:TSS21979_-_122502322.23-P1P2	K562	0.00049740454874	gamma
hg38		Lim2017	k562_unique:TSS21979_-_122502360.23-P1P2	K562	-0.0103450864806	gamma
hg38		Lim2017	u87_hek:TSS21979_+_122502269.23-P1P2	K562	-0.00287182921547	gamma
hg38		Lim2017	u87_hek:TSS21979_+_122502277.23-P1P2	K562	0.00473177740868	gamma
hg38		Lim2017	u87_hek:TSS21979_+_122502440.23-P1P2	K562	0.00726946697643	gamma
hg38		Lim2017	u87_hek:TSS21979_+_122502477.23-P1P2	K562	-0.000749159421153	gamma
hg38		Lim2017	u87_hek:TSS21979_+_122502487.23-P1P2	K562	-0.0209853239238	gamma
hg38		Lim2017	u87_hek:TSS21979_-_122502219.23-P1P2	K562	-0.00861306622675	gamma
hg38		Lim2017	u87_hek:TSS21979_-_122502243.23-P1P2	K562	0.00143227095989	gamma
hg38		Lim2017	u87_hek:TSS21979_-_122502289.23-P1P2	K562	0.00510928047209	gamma
hg38		Lim2017	u87_hek:TSS21979_-_122502322.23-P1P2	K562	0.00049740454874	gamma
hg38		Lim2017	u87_hek:TSS21979_-_122502360.23-P1P2	K562	-0.0103450864806	gamma
hg38		Lim2017	ips_unique:TSS21981_+_122510057.23-CUFF.11735.1	K562	-0.00173699834129	gamma
hg38		Lim2017	ips_unique:TSS21981_+_122510068.23-CUFF.11735.1	K562	0.0201103138692	gamma
hg38		Lim2017	ips_unique:TSS21981_+_122510287.23-CUFF.11735.1	K562	0.000983764562858	gamma
hg38		Lim2017	ips_unique:TSS21981_+_122510305.23-CUFF.11735.1	K562	-0.0131939314715	gamma
hg38		Lim2017	ips_unique:TSS21981_+_122510309.23-CUFF.11735.1	K562	0.0122070517525	gamma
hg38		Lim2017	ips_unique:TSS21981_+_122510492.23-CUFF.11735.1	K562	0.00218888396473	gamma
hg38		Lim2017	ips_unique:TSS21981_-_122510252.23-CUFF.11735.1	K562	0.00236935131243	gamma
hg38		Lim2017	ips_unique:TSS21981_-_122510293.23-CUFF.11735.1	K562	-0.00113153808029	gamma
hg38		Lim2017	ips_unique:TSS21981_-_122510397.23-CUFF.11735.1	K562	-0.0187722904251	gamma
hg38		Lim2017	ips_unique:TSS21981_-_122510431.23-CUFF.11735.1	K562	0.00719917334847	gamma
hg38		Lim2017	k562_unique:TSS21981_+_122510057.23-CUFF.11735.1	K562	-0.00173699834129	gamma
hg38		Lim2017	k562_unique:TSS21981_+_122510068.23-CUFF.11735.1	K562	0.0201103138692	gamma
hg38		Lim2017	k562_unique:TSS21981_+_122510287.23-CUFF.11735.1	K562	0.000983764562858	gamma
hg38		Lim2017	k562_unique:TSS21981_+_122510305.23-CUFF.11735.1	K562	-0.0131939314715	gamma
hg38		Lim2017	k562_unique:TSS21981_+_122510309.23-CUFF.11735.1	K562	0.0122070517525	gamma
hg38		Lim2017	k562_unique:TSS21981_+_122510492.23-CUFF.11735.1	K562	0.00218888396473	gamma
hg38		Lim2017	k562_unique:TSS21981_-_122510252.23-CUFF.11735.1	K562	0.00236935131243	gamma
hg38		Lim2017	k562_unique:TSS21981_-_122510293.23-CUFF.11735.1	K562	-0.00113153808029	gamma
hg38		Lim2017	k562_unique:TSS21981_-_122510397.23-CUFF.11735.1	K562	-0.0187722904251	gamma
hg38		Lim2017	k562_unique:TSS21981_-_122510431.23-CUFF.11735.1	K562	0.00719917334847	gamma
hg38		Lim2017	u87_unique:TSS21981_+_122510057.23-CUFF.11735.1	K562	-0.00173699834129	gamma
hg38		Lim2017	u87_unique:TSS21981_+_122510068.23-CUFF.11735.1	K562	0.0201103138692	gamma
hg38		Lim2017	u87_unique:TSS21981_+_122510287.23-CUFF.11735.1	K562	0.000983764562858	gamma
hg38		Lim2017	u87_unique:TSS21981_+_122510305.23-CUFF.11735.1	K562	-0.0131939314715	gamma
hg38		Lim2017	u87_unique:TSS21981_+_122510309.23-CUFF.11735.1	K562	0.0122070517525	gamma
hg38		Lim2017	u87_unique:TSS21981_+_122510492.23-CUFF.11735.1	K562	0.00218888396473	gamma
hg38		Lim2017	u87_unique:TSS21981_-_122510252.23-CUFF.11735.1	K562	0.00236935131243	gamma
hg38		Lim2017	u87_unique:TSS21981_-_122510293.23-CUFF.11735.1	K562	-0.00113153808029	gamma
hg38		Lim2017	u87_unique:TSS21981_-_122510397.23-CUFF.11735.1	K562	-0.0187722904251	gamma
hg38		Lim2017	u87_unique:TSS21981_-_122510431.23-CUFF.11735.1	K562	0.00719917334847	gamma
hg38		Lim2017	ips_unique:TSS21986_+_122988121.23-CUFF.11739.1	K562	0.000335786457541	gamma
hg38		Lim2017	ips_unique:TSS21986_+_122988129.23-CUFF.11739.1	K562	-0.00474894837009	gamma
hg38		Lim2017	ips_unique:TSS21986_+_122988217.23-CUFF.11739.1	K562	0.00131786532382	gamma
hg38		Lim2017	ips_unique:TSS21986_+_122988272.23-CUFF.11739.1	K562	-0.00924006370767	gamma
hg38		Lim2017	ips_unique:TSS21986_-_122988055.23-CUFF.11739.1	K562	0.028085090213	gamma
hg38		Lim2017	ips_unique:TSS21986_-_122988077.23-CUFF.11739.1	K562	-0.00859833734825	gamma
hg38		Lim2017	ips_unique:TSS21986_-_122988108.23-CUFF.11739.1	K562	0.00127042985011	gamma
hg38		Lim2017	ips_unique:TSS21986_-_122988138.23-CUFF.11739.1	K562	-0.0121498986718	gamma
hg38		Lim2017	ips_unique:TSS21986_-_122988214.23-CUFF.11739.1	K562	0.00579312760764	gamma
hg38		Lim2017	ips_unique:TSS21986_-_122988301.23-CUFF.11739.1	K562	-0.00323977856247	gamma
hg38		Lim2017	u87_hek:TSS21986_+_122988121.23-CUFF.11739.1	K562	0.000335786457541	gamma
hg38		Lim2017	u87_hek:TSS21986_+_122988129.23-CUFF.11739.1	K562	-0.00474894837009	gamma
hg38		Lim2017	u87_hek:TSS21986_+_122988217.23-CUFF.11739.1	K562	0.00131786532382	gamma
hg38		Lim2017	u87_hek:TSS21986_+_122988272.23-CUFF.11739.1	K562	-0.00924006370767	gamma
hg38		Lim2017	u87_hek:TSS21986_-_122988055.23-CUFF.11739.1	K562	0.028085090213	gamma
hg38		Lim2017	u87_hek:TSS21986_-_122988077.23-CUFF.11739.1	K562	-0.00859833734825	gamma
hg38		Lim2017	u87_hek:TSS21986_-_122988108.23-CUFF.11739.1	K562	0.00127042985011	gamma
hg38		Lim2017	u87_hek:TSS21986_-_122988138.23-CUFF.11739.1	K562	-0.0121498986718	gamma
hg38		Lim2017	u87_hek:TSS21986_-_122988214.23-CUFF.11739.1	K562	0.00579312760764	gamma
hg38		Lim2017	u87_hek:TSS21986_-_122988301.23-CUFF.11739.1	K562	-0.00323977856247	gamma
hg38		Lim2017	ips_unique:TSS22065_+_125393054.23-CUFF.11797.1	K562	0.0261595754028	gamma
hg38		Lim2017	ips_unique:TSS22065_+_125393072.23-CUFF.11797.1	K562	-0.00289713663594	gamma
hg38		Lim2017	ips_unique:TSS22065_+_125393154.23-CUFF.11797.1	K562	-0.00309603708238	gamma
hg38		Lim2017	ips_unique:TSS22065_+_125393364.23-CUFF.11797.1	K562	0.0127648618248	gamma
hg38		Lim2017	ips_unique:TSS22065_+_125393501.23-CUFF.11797.1	K562	-0.00628999280399	gamma
hg38		Lim2017	ips_unique:TSS22065_-_125393265.23-CUFF.11797.1	K562	0.0146712721357	gamma
hg38		Lim2017	ips_unique:TSS22065_-_125393270.23-CUFF.11797.1	K562	-0.0180365988402	gamma
hg38		Lim2017	ips_unique:TSS22065_-_125393355.23-CUFF.11797.1	K562	0.0146926674498	gamma
hg38		Lim2017	ips_unique:TSS22065_-_125393430.23-CUFF.11797.1	K562	0.00249572094226	gamma
hg38		Lim2017	ips_unique:TSS22065_-_125393543.23-CUFF.11797.1	K562	0.00835774647325	gamma
hg38		Lim2017	ips_unique:TSS22073_+_125538159.23-CUFF.11815.1	K562	0.00683845855904	gamma
hg38		Lim2017	ips_unique:TSS22073_+_125538163.23-CUFF.11815.1	K562	0.010501781219	gamma
hg38		Lim2017	ips_unique:TSS22073_+_125538322.23-CUFF.11815.1	K562	-0.00450151255906	gamma
hg38		Lim2017	ips_unique:TSS22073_+_125538327.23-CUFF.11815.1	K562	0.0090430932795	gamma
hg38		Lim2017	ips_unique:TSS22073_+_125538333.23-CUFF.11815.1	K562	-0.00788959711782	gamma
hg38		Lim2017	ips_unique:TSS22073_+_125538453.23-CUFF.11815.1	K562	-0.00583672567532	gamma
hg38		Lim2017	ips_unique:TSS22073_-_125538177.23-CUFF.11815.1	K562	-8.45e-05	gamma
hg38		Lim2017	ips_unique:TSS22073_-_125538410.23-CUFF.11815.1	K562	0.0227263954404	gamma
hg38		Lim2017	ips_unique:TSS22073_-_125538479.23-CUFF.11815.1	K562	0.00463529913603	gamma
hg38		Lim2017	ips_unique:TSS22153_+_127942499.23-NLT_00001606	K562	-0.00816905970098	gamma
hg38		Lim2017	ips_unique:TSS22153_+_127942509.23-NLT_00001606	K562	-0.00745842786016	gamma
hg38		Lim2017	ips_unique:TSS22153_+_127942545.23-NLT_00001606	K562	-0.0124693882327	gamma
hg38		Lim2017	ips_unique:TSS22153_+_127942565.23-NLT_00001606	K562	0.00637803644553	gamma
hg38		Lim2017	ips_unique:TSS22153_+_127942570.23-NLT_00001606	K562	0.0331498914583	gamma
hg38		Lim2017	ips_unique:TSS22153_+_127942867.23-NLT_00001606	K562	0.00497198117928	gamma
hg38		Lim2017	ips_unique:TSS22153_+_127942872.23-NLT_00001606	K562	0.0140104956312	gamma
hg38		Lim2017	ips_unique:TSS22153_-_127942508.23-NLT_00001606	K562	0.00662851789857	gamma
hg38		Lim2017	ips_unique:TSS22153_-_127942514.23-NLT_00001606	K562	0.0184657843709	gamma
hg38		Lim2017	ips_unique:TSS22153_-_127942695.23-NLT_00001606	K562	-0.00712759831421	gamma
hg38		Lim2017	ips_unique:TSS22233_+_131337494.23-CUFF.11923.2	K562	-0.00269028848944	gamma
hg38		Lim2017	ips_unique:TSS22233_+_131337517.23-CUFF.11923.2	K562	-0.0161382420278	gamma
hg38		Lim2017	ips_unique:TSS22233_+_131337701.23-CUFF.11923.2	K562	-0.00102007316333	gamma
hg38		Lim2017	ips_unique:TSS22233_-_131337568.23-CUFF.11923.2	K562	0.0118721336679	gamma
hg38		Lim2017	ips_unique:TSS22233_-_131337618.23-CUFF.11923.2	K562	-0.0174122009943	gamma
hg38		Lim2017	ips_unique:TSS22233_-_131337661.23-CUFF.11923.2	K562	0.00854592044458	gamma
hg38		Lim2017	ips_unique:TSS22233_-_131337666.23-CUFF.11923.2	K562	0.00978768924717	gamma
hg38		Lim2017	ips_unique:TSS22233_-_131337677.23-CUFF.11923.2	K562	0.000988796163483	gamma
hg38		Lim2017	ips_unique:TSS22233_-_131337695.23-CUFF.11923.2	K562	0.0121868820049	gamma
hg38		Lim2017	ips_unique:TSS22233_-_131337708.23-CUFF.11923.2	K562	-0.00725765481611	gamma
hg38		Lim2017	ips_unique:TSS22303_+_132852074.23-P1P2	K562	0.0144855270208	gamma
hg38		Lim2017	ips_unique:TSS22303_+_132852087.23-P1P2	K562	0.0113972769062	gamma
hg38		Lim2017	ips_unique:TSS22303_+_132852093.23-P1P2	K562	-0.00403061559625	gamma
hg38		Lim2017	ips_unique:TSS22303_+_132852387.23-P1P2	K562	-0.00390673102433	gamma
hg38		Lim2017	ips_unique:TSS22303_-_132852019.23-P1P2	K562	0.00421040211289	gamma
hg38		Lim2017	ips_unique:TSS22303_-_132852025.23-P1P2	K562	-0.0216248474532	gamma
hg38		Lim2017	ips_unique:TSS22303_-_132852120.23-P1P2	K562	-0.0211427262734	gamma
hg38		Lim2017	ips_unique:TSS22303_-_132852265.23-P1P2	K562	0.00231152981765	gamma
hg38		Lim2017	ips_unique:TSS22303_-_132852364.23-P1P2	K562	-0.00911074671592	gamma
hg38		Lim2017	ips_unique:TSS22303_-_132852516.23-P1P2	K562	0.00915526428667	gamma
hg38		Lim2017	u87_hek:TSS22303_+_132852074.23-P1P2	K562	0.0144855270208	gamma
hg38		Lim2017	u87_hek:TSS22303_+_132852087.23-P1P2	K562	0.0113972769062	gamma
hg38		Lim2017	u87_hek:TSS22303_+_132852093.23-P1P2	K562	-0.00403061559625	gamma
hg38		Lim2017	u87_hek:TSS22303_+_132852387.23-P1P2	K562	-0.00390673102433	gamma
hg38		Lim2017	u87_hek:TSS22303_-_132852019.23-P1P2	K562	0.00421040211289	gamma
hg38		Lim2017	u87_hek:TSS22303_-_132852025.23-P1P2	K562	-0.0216248474532	gamma
hg38		Lim2017	u87_hek:TSS22303_-_132852120.23-P1P2	K562	-0.0211427262734	gamma
hg38		Lim2017	u87_hek:TSS22303_-_132852265.23-P1P2	K562	0.00231152981765	gamma
hg38		Lim2017	u87_hek:TSS22303_-_132852364.23-P1P2	K562	-0.00911074671592	gamma
hg38		Lim2017	u87_hek:TSS22303_-_132852516.23-P1P2	K562	0.00915526428667	gamma
hg38		Lim2017	ips_unique:TSS22341_+_133494886.23-CUFF.12021.1	K562	0.00496245633839	gamma
hg38		Lim2017	ips_unique:TSS22341_+_133494927.23-CUFF.12021.1	K562	0.00718833521347	gamma
hg38		Lim2017	ips_unique:TSS22341_+_133495055.23-CUFF.12021.1	K562	0.00389525416197	gamma
hg38		Lim2017	ips_unique:TSS22341_+_133495148.23-CUFF.12021.1	K562	0.008951175629	gamma
hg38		Lim2017	ips_unique:TSS22341_-_133494890.23-CUFF.12021.1	K562	-0.00610076137834	gamma
hg38		Lim2017	ips_unique:TSS22341_-_133494894.23-CUFF.12021.1	K562	-0.00304055640612	gamma
hg38		Lim2017	ips_unique:TSS22341_-_133494899.23-CUFF.12021.1	K562	0.00354406309028	gamma
hg38		Lim2017	ips_unique:TSS22341_-_133495036.23-CUFF.12021.1	K562	-0.000164084275036	gamma
hg38		Lim2017	ips_unique:TSS22341_-_133495073.23-CUFF.12021.1	K562	0.00697970903942	gamma
hg38		Lim2017	ips_unique:TSS22341_-_133495087.23-CUFF.12021.1	K562	0.00829726207087	gamma
hg38		Lim2017	ips_unique:TSS22429_+_2799971.23-P1P2	K562	-0.00420835040687	gamma
hg38		Lim2017	ips_unique:TSS22429_+_2799978.23-P1P2	K562	0.0146708697224	gamma
hg38		Lim2017	ips_unique:TSS22429_-_2800198.23-P1P2	K562	0.0143779946653	gamma
hg38		Lim2017	ips_unique:TSS22429_-_2800201.23-P1P2	K562	-0.0134761381072	gamma
hg38		Lim2017	ips_unique:TSS22429_-_2800259.23-P1P2	K562	-0.012711856473	gamma
hg38		Lim2017	ips_unique:TSS22429_-_2800275.23-P1P2	K562	-0.000422001605693	gamma
hg38		Lim2017	ips_unique:TSS22429_-_2800284.23-P1P2	K562	-0.013988106009	gamma
hg38		Lim2017	ips_unique:TSS22429_-_2800291.23-P1P2	K562	-0.00536104895151	gamma
hg38		Lim2017	ips_unique:TSS22429_-_2800323.23-P1P2	K562	-0.0218464502378	gamma
hg38		Lim2017	ips_unique:TSS22429_-_2800326.23-P1P2	K562	0.009730521148	gamma
hg38		Lim2017	ips_unique:TSS22512_+_4889889.23-CUFF.9606.3	K562	0.00587452859217	gamma
hg38		Lim2017	ips_unique:TSS22512_+_4889911.23-CUFF.9606.3	K562	-0.00935158290967	gamma
hg38		Lim2017	ips_unique:TSS22512_+_4889918.23-CUFF.9606.3	K562	-0.0247265553122	gamma
hg38		Lim2017	ips_unique:TSS22512_+_4889964.23-CUFF.9606.3	K562	-0.00246066110771	gamma
hg38		Lim2017	ips_unique:TSS22512_-_4889609.23-CUFF.9606.3	K562	0.0112390972445	gamma
hg38		Lim2017	ips_unique:TSS22512_-_4889821.23-CUFF.9606.3	K562	0.0328549374712	gamma
hg38		Lim2017	ips_unique:TSS22512_-_4889832.23-CUFF.9606.3	K562	0.0580745424287	gamma
hg38		Lim2017	ips_unique:TSS22512_-_4889938.23-CUFF.9606.3	K562	0.0146336642176	gamma
hg38		Lim2017	ips_unique:TSS22512_-_4889949.23-CUFF.9606.3	K562	4.29e-05	gamma
hg38		Lim2017	ips_unique:TSS22535_+_5476512.23-ENST00000543308	K562	0.00530294453384	gamma
hg38		Lim2017	ips_unique:TSS22535_+_5476587.23-ENST00000543308	K562	0.00883707905033	gamma
hg38		Lim2017	ips_unique:TSS22535_+_5476626.23-ENST00000543308	K562	-0.00320420025438	gamma
hg38		Lim2017	ips_unique:TSS22535_+_5476641.23-ENST00000543308	K562	-0.0160831729051	gamma
hg38		Lim2017	ips_unique:TSS22535_-_5476508.23-ENST00000543308	K562	-0.00143929068995	gamma
hg38		Lim2017	ips_unique:TSS22535_-_5476615.23-ENST00000543308	K562	-0.00142554007127	gamma
hg38		Lim2017	ips_unique:TSS22535_-_5476634.23-ENST00000543308	K562	0.031450083463	gamma
hg38		Lim2017	ips_unique:TSS22535_-_5476681.23-ENST00000543308	K562	0.00978486273108	gamma
hg38		Lim2017	ips_unique:TSS22535_-_5476693.23-ENST00000543308	K562	-0.0103464619522	gamma
hg38		Lim2017	ips_unique:TSS22535_-_5476927.23-ENST00000543308	K562	0.0371389164872	gamma
hg38		Lim2017	ips_unique:TSS22569_+_6852370.23-CUFF.9683.1	K562	-0.00216527766404	gamma
hg38		Lim2017	ips_unique:TSS22569_+_6852374.23-CUFF.9683.1	K562	0.0336329626267	gamma
hg38		Lim2017	ips_unique:TSS22569_+_6852399.23-CUFF.9683.1	K562	-0.0188807282786	gamma
hg38		Lim2017	ips_unique:TSS22569_+_6852402.23-CUFF.9683.1	K562	-0.00756428654246	gamma
hg38		Lim2017	ips_unique:TSS22569_+_6852437.23-CUFF.9683.1	K562	-0.00938429785783	gamma
hg38		Lim2017	ips_unique:TSS22569_+_6852856.23-CUFF.9683.1	K562	-0.00967108758833	gamma
hg38		Lim2017	ips_unique:TSS22569_+_6852859.23-CUFF.9683.1	K562	0.0100365548503	gamma
hg38		Lim2017	ips_unique:TSS22569_-_6852443.23-CUFF.9683.1	K562	-0.038953057061	gamma
hg38		Lim2017	ips_unique:TSS22569_-_6852452.23-CUFF.9683.1	K562	-0.0103227084232	gamma
hg38		Lim2017	ips_unique:TSS22569_-_6852499.23-CUFF.9683.1	K562	-0.0143642783423	gamma
hg38		Lim2017	ips_unique:TSS22587_+_8171191.23-CUFF.9694.1	K562	0.0117791472545	gamma
hg38		Lim2017	ips_unique:TSS22587_+_8171317.23-CUFF.9694.1	K562	-0.0044979555691	gamma
hg38		Lim2017	ips_unique:TSS22587_+_8171323.23-CUFF.9694.1	K562	0.00466225089061	gamma
hg38		Lim2017	ips_unique:TSS22587_+_8171363.23-CUFF.9694.1	K562	0.0170786896882	gamma
hg38		Lim2017	ips_unique:TSS22587_+_8171368.23-CUFF.9694.1	K562	-9.23e-05	gamma
hg38		Lim2017	ips_unique:TSS22587_+_8171577.23-CUFF.9694.1	K562	-0.00533048624763	gamma
hg38		Lim2017	ips_unique:TSS22587_-_8171361.23-CUFF.9694.1	K562	0.0260896334807	gamma
hg38		Lim2017	ips_unique:TSS22587_-_8171539.23-CUFF.9694.1	K562	0.039798059294	gamma
hg38		Lim2017	ips_unique:TSS22587_-_8171571.23-CUFF.9694.1	K562	0.0223504894653	gamma
hg38		Lim2017	ips_unique:TSS22587_-_8171585.23-CUFF.9694.1	K562	-0.0232097945187	gamma
hg38		Lim2017	k562_hela:TSS22587_+_8171191.23-CUFF.9694.1	K562	0.0117791472545	gamma
hg38		Lim2017	k562_hela:TSS22587_+_8171317.23-CUFF.9694.1	K562	-0.0044979555691	gamma
hg38		Lim2017	k562_hela:TSS22587_+_8171323.23-CUFF.9694.1	K562	0.00466225089061	gamma
hg38		Lim2017	k562_hela:TSS22587_+_8171363.23-CUFF.9694.1	K562	0.0170786896882	gamma
hg38		Lim2017	k562_hela:TSS22587_+_8171368.23-CUFF.9694.1	K562	-9.23e-05	gamma
hg38		Lim2017	k562_hela:TSS22587_+_8171577.23-CUFF.9694.1	K562	-0.00533048624763	gamma
hg38		Lim2017	k562_hela:TSS22587_-_8171361.23-CUFF.9694.1	K562	0.0260896334807	gamma
hg38		Lim2017	k562_hela:TSS22587_-_8171539.23-CUFF.9694.1	K562	0.039798059294	gamma
hg38		Lim2017	k562_hela:TSS22587_-_8171571.23-CUFF.9694.1	K562	0.0223504894653	gamma
hg38		Lim2017	k562_hela:TSS22587_-_8171585.23-CUFF.9694.1	K562	-0.0232097945187	gamma
hg38		Lim2017	ips_unique:TSS22599_+_8548736.23-P1P2	K562	0.000466272491732	gamma
hg38		Lim2017	ips_unique:TSS22599_+_8548782.23-P1P2	K562	0.000714768747117	gamma
hg38		Lim2017	ips_unique:TSS22599_+_8548906.23-P1P2	K562	0.0168769990833	gamma
hg38		Lim2017	ips_unique:TSS22599_+_8548949.23-P1P2	K562	0.000292608206306	gamma
hg38		Lim2017	ips_unique:TSS22599_+_8548956.23-P1P2	K562	-0.0118064832272	gamma
hg38		Lim2017	ips_unique:TSS22599_+_8548964.23-P1P2	K562	0.0204732696858	gamma
hg38		Lim2017	ips_unique:TSS22599_+_8549253.23-P1P2	K562	-0.00119615463616	gamma
hg38		Lim2017	ips_unique:TSS22599_-_8549101.23-P1P2	K562	0.0253021546607	gamma
hg38		Lim2017	ips_unique:TSS22599_-_8549290.23-P1P2	K562	0.0176833217817	gamma
hg38		Lim2017	ips_unique:TSS22606_+_8770349.23-CUFF.9704.1	K562	0.00343247039896	gamma
hg38		Lim2017	ips_unique:TSS22606_+_8770370.23-CUFF.9704.1	K562	0.00429668859354	gamma
hg38		Lim2017	ips_unique:TSS22606_+_8770421.23-CUFF.9704.1	K562	-0.0262661528758	gamma
hg38		Lim2017	ips_unique:TSS22606_+_8770452.23-CUFF.9704.1	K562	0.00666747031953	gamma
hg38		Lim2017	ips_unique:TSS22606_+_8770459.23-CUFF.9704.1	K562	0.00693879607035	gamma
hg38		Lim2017	ips_unique:TSS22606_-_8770363.23-CUFF.9704.1	K562	0.0124793236352	gamma
hg38		Lim2017	ips_unique:TSS22606_-_8770414.23-CUFF.9704.1	K562	-0.0145575068528	gamma
hg38		Lim2017	ips_unique:TSS22606_-_8770449.23-CUFF.9704.1	K562	0.00697718661399	gamma
hg38		Lim2017	ips_unique:TSS22606_-_8770581.23-CUFF.9704.1	K562	0.0019129089937	gamma
hg38		Lim2017	ips_unique:TSS22608_+_8983435.23-P1P2	K562	0.00408186106225	gamma
hg38		Lim2017	ips_unique:TSS22608_+_8983441.23-P1P2	K562	-0.00986948034083	gamma
hg38		Lim2017	ips_unique:TSS22608_+_8983456.23-P1P2	K562	0.00644434605172	gamma
hg38		Lim2017	ips_unique:TSS22608_+_8983479.23-P1P2	K562	-0.00126818780029	gamma
hg38		Lim2017	ips_unique:TSS22608_+_8983841.23-P1P2	K562	-0.00964363747367	gamma
hg38		Lim2017	ips_unique:TSS22608_+_8983845.23-P1P2	K562	0.00177865878597	gamma
hg38		Lim2017	ips_unique:TSS22608_-_8983429.23-P1P2	K562	-0.00583151626632	gamma
hg38		Lim2017	ips_unique:TSS22608_-_8983800.23-P1P2	K562	0.0275769169212	gamma
hg38		Lim2017	ips_unique:TSS22608_-_8983894.23-P1P2	K562	-0.00941408128992	gamma
hg38		Lim2017	ips_unique:TSS22608_-_8983903.23-P1P2	K562	-0.00889420173058	gamma
hg38		Lim2017	ips_unique:TSS22612_+_8973602.23-CUFF.9726.1	K562	0.01565269155	gamma
hg38		Lim2017	ips_unique:TSS22612_+_8973637.23-CUFF.9726.1	K562	-0.01836910347	gamma
hg38		Lim2017	ips_unique:TSS22612_+_8973715.23-CUFF.9726.1	K562	-0.00487666372425	gamma
hg38		Lim2017	ips_unique:TSS22612_+_8973846.23-CUFF.9726.1	K562	-0.00837404024875	gamma
hg38		Lim2017	ips_unique:TSS22612_+_8973889.23-CUFF.9726.1	K562	0.0163814501224	gamma
hg38		Lim2017	ips_unique:TSS22612_-_8973652.23-CUFF.9726.1	K562	0.0130258315562	gamma
hg38		Lim2017	ips_unique:TSS22612_-_8973784.23-CUFF.9726.1	K562	-0.0221486395107	gamma
hg38		Lim2017	ips_unique:TSS22612_-_8973797.23-CUFF.9726.1	K562	-0.00634288720439	gamma
hg38		Lim2017	ips_unique:TSS22612_-_8973919.23-CUFF.9726.1	K562	-0.0351580850813	gamma
hg38		Lim2017	ips_unique:TSS22612_-_8973957.23-CUFF.9726.1	K562	-0.0149923129696	gamma
hg38		Lim2017	ips_unique:TSS22614_+_9067744.23-CUFF.9709.1	K562	0.000563704249791	gamma
hg38		Lim2017	ips_unique:TSS22614_+_9067760.23-CUFF.9709.1	K562	0.0109605419095	gamma
hg38		Lim2017	ips_unique:TSS22614_+_9067922.23-CUFF.9709.1	K562	-0.00517393693382	gamma
hg38		Lim2017	ips_unique:TSS22614_+_9068095.23-CUFF.9709.1	K562	0.0141367625866	gamma
hg38		Lim2017	ips_unique:TSS22614_+_9068104.23-CUFF.9709.1	K562	0.000887946170325	gamma
hg38		Lim2017	ips_unique:TSS22614_+_9068116.23-CUFF.9709.1	K562	0.00119366000272	gamma
hg38		Lim2017	ips_unique:TSS22614_+_9068141.23-CUFF.9709.1	K562	-0.02053114777	gamma
hg38		Lim2017	ips_unique:TSS22614_+_9068147.23-CUFF.9709.1	K562	0.0112435245337	gamma
hg38		Lim2017	ips_unique:TSS22614_-_9067929.23-CUFF.9709.1	K562	-0.0240880362062	gamma
hg38		Lim2017	ips_unique:TSS22614_-_9068123.23-CUFF.9709.1	K562	-0.011339556518	gamma
hg38		Lim2017	ips_unique:TSS22618_+_9039251.23-CUFF.9711.1	K562	-0.000855866494	gamma
hg38		Lim2017	ips_unique:TSS22618_+_9039277.23-CUFF.9711.1	K562	0.00292229199688	gamma
hg38		Lim2017	ips_unique:TSS22618_+_9039287.23-CUFF.9711.1	K562	0.00836365394458	gamma
hg38		Lim2017	ips_unique:TSS22618_+_9039292.23-CUFF.9711.1	K562	-0.00305337033751	gamma
hg38		Lim2017	ips_unique:TSS22618_+_9039358.23-CUFF.9711.1	K562	-0.00667092399632	gamma
hg38		Lim2017	ips_unique:TSS22618_+_9039361.23-CUFF.9711.1	K562	-0.000910096339958	gamma
hg38		Lim2017	ips_unique:TSS22618_+_9039439.23-CUFF.9711.1	K562	0.00218262626828	gamma
hg38		Lim2017	ips_unique:TSS22618_-_9039369.23-CUFF.9711.1	K562	-0.000574254610442	gamma
hg38		Lim2017	ips_unique:TSS22618_-_9039455.23-CUFF.9711.1	K562	-0.0374379399722	gamma
hg38		Lim2017	ips_unique:TSS22623_+_9440597.23-CUFF.9727.1	K562	0.010997242603	gamma
hg38		Lim2017	ips_unique:TSS22623_+_9440757.23-CUFF.9727.1	K562	-0.0523901658289	gamma
hg38		Lim2017	ips_unique:TSS22623_+_9440933.23-CUFF.9727.1	K562	0.00106353430829	gamma
hg38		Lim2017	ips_unique:TSS22623_-_9440882.23-CUFF.9727.1	K562	-0.0235589658515	gamma
hg38		Lim2017	ips_unique:TSS22623_-_9440897.23-CUFF.9727.1	K562	0.00858878932225	gamma
hg38		Lim2017	ips_unique:TSS22623_-_9440906.23-CUFF.9727.1	K562	0.0291395208148	gamma
hg38		Lim2017	ips_unique:TSS22623_-_9440920.23-CUFF.9727.1	K562	0.00187401681603	gamma
hg38		Lim2017	ips_unique:TSS22623_-_9440940.23-CUFF.9727.1	K562	0.00596493762153	gamma
hg38		Lim2017	ips_unique:TSS22623_-_9440976.23-CUFF.9727.1	K562	-0.00908643625917	gamma
hg38		Lim2017	ips_unique:TSS22623_-_9440988.23-CUFF.9727.1	K562	-0.0209543162502	gamma
hg38		Lim2017	k562_hela_mcf7:TSS22623_+_9440597.23-CUFF.9727.1	K562	0.010997242603	gamma
hg38		Lim2017	k562_hela_mcf7:TSS22623_+_9440757.23-CUFF.9727.1	K562	-0.0523901658289	gamma
hg38		Lim2017	k562_hela_mcf7:TSS22623_+_9440933.23-CUFF.9727.1	K562	0.00106353430829	gamma
hg38		Lim2017	k562_hela_mcf7:TSS22623_-_9440882.23-CUFF.9727.1	K562	-0.0235589658515	gamma
hg38		Lim2017	k562_hela_mcf7:TSS22623_-_9440897.23-CUFF.9727.1	K562	0.00858878932225	gamma
hg38		Lim2017	k562_hela_mcf7:TSS22623_-_9440906.23-CUFF.9727.1	K562	0.0291395208148	gamma
hg38		Lim2017	k562_hela_mcf7:TSS22623_-_9440920.23-CUFF.9727.1	K562	0.00187401681603	gamma
hg38		Lim2017	k562_hela_mcf7:TSS22623_-_9440940.23-CUFF.9727.1	K562	0.00596493762153	gamma
hg38		Lim2017	k562_hela_mcf7:TSS22623_-_9440976.23-CUFF.9727.1	K562	-0.00908643625917	gamma
hg38		Lim2017	k562_hela_mcf7:TSS22623_-_9440988.23-CUFF.9727.1	K562	-0.0209543162502	gamma
hg38		Lim2017	ips_unique:TSS22639_+_10364467.23-CUFF.9755.1	K562	0.014293539485	gamma
hg38		Lim2017	ips_unique:TSS22639_+_10364504.23-CUFF.9755.1	K562	0.00342170467312	gamma
hg38		Lim2017	ips_unique:TSS22639_+_10364507.23-CUFF.9755.1	K562	0.0210577907338	gamma
hg38		Lim2017	ips_unique:TSS22639_+_10364880.23-CUFF.9755.1	K562	-0.020858043939	gamma
hg38		Lim2017	ips_unique:TSS22639_+_10364891.23-CUFF.9755.1	K562	-0.00182755358139	gamma
hg38		Lim2017	ips_unique:TSS22639_+_10364910.23-CUFF.9755.1	K562	-0.00328708991662	gamma
hg38		Lim2017	ips_unique:TSS22639_+_10364950.23-CUFF.9755.1	K562	0.0143812044531	gamma
hg38		Lim2017	ips_unique:TSS22639_-_10364523.23-CUFF.9755.1	K562	0.0128252178335	gamma
hg38		Lim2017	ips_unique:TSS22639_-_10364886.23-CUFF.9755.1	K562	0.0189329299894	gamma
hg38		Lim2017	ips_unique:TSS22639_-_10364997.23-CUFF.9755.1	K562	0.0172873692661	gamma
hg38		Lim2017	ips_unique:TSS2265_+_110370942.23-P1P2	K562	-0.000890861521708	gamma
hg38		Lim2017	ips_unique:TSS2265_+_110371345.23-P1P2	K562	-0.000625955465609	gamma
hg38		Lim2017	ips_unique:TSS2265_-_110370952.23-P1P2	K562	0.0220529218898	gamma
hg38		Lim2017	ips_unique:TSS2265_-_110370969.23-P1P2	K562	0.00873840636058	gamma
hg38		Lim2017	ips_unique:TSS2265_-_110371131.23-P1P2	K562	0.00588088749413	gamma
hg38		Lim2017	ips_unique:TSS2265_-_110371156.23-P1P2	K562	-0.0061422324344	gamma
hg38		Lim2017	ips_unique:TSS2265_-_110371261.23-P1P2	K562	0.00185701432875	gamma
hg38		Lim2017	ips_unique:TSS2265_-_110371266.23-P1P2	K562	0.00731559816833	gamma
hg38		Lim2017	ips_unique:TSS2265_-_110371376.23-P1P2	K562	0.0148131152613	gamma
hg38		Lim2017	ips_unique:TSS2265_-_110371433.23-P1P2	K562	-0.0209848761482	gamma
hg38		Lim2017	ips_unique:TSS22742_+_16662853.23-CUFF.9908.2	K562	0.0131032706553	gamma
hg38		Lim2017	ips_unique:TSS22742_+_16662856.23-CUFF.9908.2	K562	0.0145060506869	gamma
hg38		Lim2017	ips_unique:TSS22742_+_16663046.23-CUFF.9908.2	K562	-8.26e-05	gamma
hg38		Lim2017	ips_unique:TSS22742_+_16663111.23-CUFF.9908.2	K562	-0.0265583955064	gamma
hg38		Lim2017	ips_unique:TSS22742_+_16663231.23-CUFF.9908.2	K562	0.00356794959164	gamma
hg38		Lim2017	ips_unique:TSS22742_-_16663108.23-CUFF.9908.2	K562	0.00368320189626	gamma
hg38		Lim2017	ips_unique:TSS22742_-_16663157.23-CUFF.9908.2	K562	-0.00286122782701	gamma
hg38		Lim2017	ips_unique:TSS22742_-_16663186.23-CUFF.9908.2	K562	-0.00739580435895	gamma
hg38		Lim2017	ips_unique:TSS22742_-_16663192.23-CUFF.9908.2	K562	0.0240184504895	gamma
hg38		Lim2017	ips_unique:TSS22742_-_16663241.23-CUFF.9908.2	K562	-0.00240737528408	gamma
hg38		Lim2017	ips_unique:TSS2291_+_110958689.23-ENST00000599202	K562	0.0214417676622	gamma
hg38		Lim2017	ips_unique:TSS2291_+_110958759.23-ENST00000599202	K562	0.000409899707568	gamma
hg38		Lim2017	ips_unique:TSS2291_+_110958769.23-ENST00000599202	K562	-0.00191572513851	gamma
hg38		Lim2017	ips_unique:TSS2291_+_110958803.23-ENST00000599202	K562	0.00459343412062	gamma
hg38		Lim2017	ips_unique:TSS2291_+_110958815.23-ENST00000599202	K562	0.0164441935254	gamma
hg38		Lim2017	ips_unique:TSS2291_+_110958828.23-ENST00000599202	K562	-0.00522293367623	gamma
hg38		Lim2017	ips_unique:TSS2291_-_110958719.23-ENST00000599202	K562	0.00149946376752	gamma
hg38		Lim2017	ips_unique:TSS2291_-_110958746.23-ENST00000599202	K562	-0.00888182653425	gamma
hg38		Lim2017	ips_unique:TSS2291_-_110958765.23-ENST00000599202	K562	0.00824469283292	gamma
hg38		Lim2017	ips_unique:TSS2291_-_110959152.23-ENST00000599202	K562	-0.0105537587952	gamma
hg38		Lim2017	ips_unique:TSS22998_+_31522658.23-CUFF.10166.1	K562	0.023901635205	gamma
hg38		Lim2017	ips_unique:TSS22998_+_31522687.23-CUFF.10166.1	K562	-0.000968098562717	gamma
hg38		Lim2017	ips_unique:TSS22998_+_31522720.23-CUFF.10166.1	K562	0.00165321224508	gamma
hg38		Lim2017	ips_unique:TSS22998_+_31522761.23-CUFF.10166.1	K562	0.0127930548966	gamma
hg38		Lim2017	ips_unique:TSS22998_+_31522933.23-CUFF.10166.1	K562	0.0017712750848	gamma
hg38		Lim2017	ips_unique:TSS22998_+_31522937.23-CUFF.10166.1	K562	-0.00383210371074	gamma
hg38		Lim2017	ips_unique:TSS22998_+_31522940.23-CUFF.10166.1	K562	0.0378683734293	gamma
hg38		Lim2017	ips_unique:TSS22998_+_31522972.23-CUFF.10166.1	K562	0.00751900810972	gamma
hg38		Lim2017	ips_unique:TSS22998_+_31522981.23-CUFF.10166.1	K562	-0.000756355190519	gamma
hg38		Lim2017	ips_unique:TSS22998_-_31523032.23-CUFF.10166.1	K562	0.00907501892983	gamma
hg38		Lim2017	ips_unique:TSS22999_+_31521677.23-P1P2	K562	-0.00144017193475	gamma
hg38		Lim2017	ips_unique:TSS22999_+_31521743.23-P1P2	K562	0.0441196450648	gamma
hg38		Lim2017	ips_unique:TSS22999_+_31521796.23-P1P2	K562	-0.00794257525173	gamma
hg38		Lim2017	ips_unique:TSS22999_+_31521811.23-P1P2	K562	-0.00746727440584	gamma
hg38		Lim2017	ips_unique:TSS22999_+_31521819.23-P1P2	K562	0.00743033414724	gamma
hg38		Lim2017	ips_unique:TSS22999_+_31521824.23-P1P2	K562	0.0114645576896	gamma
hg38		Lim2017	ips_unique:TSS22999_+_31521838.23-P1P2	K562	0.0206169605858	gamma
hg38		Lim2017	ips_unique:TSS22999_+_31521851.23-P1P2	K562	-0.0170815759642	gamma
hg38		Lim2017	ips_unique:TSS22999_-_31521602.23-P1P2	K562	0.0101152710167	gamma
hg38		Lim2017	ips_unique:TSS22999_-_31521814.23-P1P2	K562	-0.0147324114145	gamma
hg38		Lim2017	ips_unique:TSS23015_+_32069298.23-CUFF.10200.17	K562	0.00113127776734	gamma
hg38		Lim2017	ips_unique:TSS23015_+_32069312.23-CUFF.10200.17	K562	0.0579663107276	gamma
hg38		Lim2017	ips_unique:TSS23015_+_32069489.23-CUFF.10200.17	K562	-0.00156617159422	gamma
hg38		Lim2017	ips_unique:TSS23015_+_32069686.23-CUFF.10200.17	K562	0.0342186529756	gamma
hg38		Lim2017	ips_unique:TSS23015_+_32069690.23-CUFF.10200.17	K562	0.00637939436793	gamma
hg38		Lim2017	ips_unique:TSS23015_-_32069547.23-CUFF.10200.17	K562	0.000927270106117	gamma
hg38		Lim2017	ips_unique:TSS23015_-_32069673.23-CUFF.10200.17	K562	0.00300466944398	gamma
hg38		Lim2017	ips_unique:TSS23015_-_32069696.23-CUFF.10200.17	K562	-0.0146180262807	gamma
hg38		Lim2017	ips_unique:TSS23023_+_32148149.23-CUFF.10175.4	K562	0.00473111694162	gamma
hg38		Lim2017	ips_unique:TSS23023_+_32148233.23-CUFF.10175.4	K562	-0.0450425078958	gamma
hg38		Lim2017	ips_unique:TSS23023_+_32148238.23-CUFF.10175.4	K562	-0.00973184713567	gamma
hg38		Lim2017	ips_unique:TSS23023_+_32148262.23-CUFF.10175.4	K562	0.00322440402361	gamma
hg38		Lim2017	ips_unique:TSS23023_+_32148288.23-CUFF.10175.4	K562	-0.00490553873981	gamma
hg38		Lim2017	ips_unique:TSS23023_-_32148176.23-CUFF.10175.4	K562	0.00976191519675	gamma
hg38		Lim2017	ips_unique:TSS23023_-_32148277.23-CUFF.10175.4	K562	-0.000155551657084	gamma
hg38		Lim2017	ips_unique:TSS23023_-_32148296.23-CUFF.10175.4	K562	-0.0019750043743	gamma
hg38		Lim2017	ips_unique:TSS23023_-_32148302.23-CUFF.10175.4	K562	0.00834721764333	gamma
hg38		Lim2017	ips_unique:TSS23023_-_32148334.23-CUFF.10175.4	K562	-0.0310322517076	gamma
hg38		Lim2017	ips_unique:TSS23033_+_32421212.23-CUFF.10185.4	K562	0.00515175080156	gamma
hg38		Lim2017	ips_unique:TSS23033_+_32421239.23-CUFF.10185.4	K562	0.00975608173667	gamma
hg38		Lim2017	ips_unique:TSS23033_+_32421329.23-CUFF.10185.4	K562	0.0196192980728	gamma
hg38		Lim2017	ips_unique:TSS23033_+_32421342.23-CUFF.10185.4	K562	0.0282556223762	gamma
hg38		Lim2017	ips_unique:TSS23033_-_32421216.23-CUFF.10185.4	K562	0.014267818735	gamma
hg38		Lim2017	ips_unique:TSS23033_-_32421220.23-CUFF.10185.4	K562	-0.0177767482547	gamma
hg38		Lim2017	ips_unique:TSS23033_-_32421256.23-CUFF.10185.4	K562	-0.0157375524708	gamma
hg38		Lim2017	ips_unique:TSS23033_-_32421298.23-CUFF.10185.4	K562	0.012180311891	gamma
hg38		Lim2017	ips_unique:TSS23033_-_32421327.23-CUFF.10185.4	K562	0.00153494156042	gamma
hg38		Lim2017	ips_unique:TSS23033_-_32421370.23-CUFF.10185.4	K562	0.00477981731769	gamma
hg38		Lim2017	ips_unique:TSS23034_+_32414441.23-CUFF.10186.1	K562	-0.0255409682833	gamma
hg38		Lim2017	ips_unique:TSS23034_+_32414677.23-CUFF.10186.1	K562	-0.0384705140897	gamma
hg38		Lim2017	ips_unique:TSS23034_+_32414712.23-CUFF.10186.1	K562	0.0173284500092	gamma
hg38		Lim2017	ips_unique:TSS23034_-_32414483.23-CUFF.10186.1	K562	-0.0418999656049	gamma
hg38		Lim2017	ips_unique:TSS23034_-_32414642.23-CUFF.10186.1	K562	0.00864546610942	gamma
hg38		Lim2017	ips_unique:TSS23034_-_32414668.23-CUFF.10186.1	K562	-0.0162966394299	gamma
hg38		Lim2017	ips_unique:TSS23034_-_32414676.23-CUFF.10186.1	K562	-0.00629460410253	gamma
hg38		Lim2017	ips_unique:TSS23034_-_32414691.23-CUFF.10186.1	K562	0.00883197877917	gamma
hg38		Lim2017	ips_unique:TSS23034_-_32414710.23-CUFF.10186.1	K562	-0.0133775098483	gamma
hg38		Lim2017	ips_unique:TSS23034_-_32414732.23-CUFF.10186.1	K562	0.00238197726068	gamma
hg38		Lim2017	ips_unique:TSS23040_+_32564578.23-CUFF.10189.1	K562	-0.00576336983107	gamma
hg38		Lim2017	ips_unique:TSS23040_-_32564503.23-CUFF.10189.1	K562	-0.000705987786887	gamma
hg38		Lim2017	ips_unique:TSS23040_-_32564521.23-CUFF.10189.1	K562	-0.00470818332941	gamma
hg38		Lim2017	ips_unique:TSS23040_-_32564567.23-CUFF.10189.1	K562	0.00260961003831	gamma
hg38		Lim2017	ips_unique:TSS23040_-_32564597.23-CUFF.10189.1	K562	0.00855383933608	gamma
hg38		Lim2017	ips_unique:TSS23040_-_32564627.23-CUFF.10189.1	K562	-0.00184334116368	gamma
hg38		Lim2017	ips_unique:TSS23040_-_32564640.23-CUFF.10189.1	K562	0.0126795304183	gamma
hg38		Lim2017	ips_unique:TSS23040_-_32564767.23-CUFF.10189.1	K562	0.00728690115535	gamma
hg38		Lim2017	ips_unique:TSS23040_-_32564772.23-CUFF.10189.1	K562	0.0359447836516	gamma
hg38		Lim2017	ips_unique:TSS23040_-_32564775.23-CUFF.10189.1	K562	-0.0129309865171	gamma
hg38		Lim2017	ips_unique:TSS23044_+_32683041.23-CUFF.10191.3	K562	0.0081495992049	gamma
hg38		Lim2017	ips_unique:TSS23044_-_32683076.23-CUFF.10191.3	K562	-0.0307613023625	gamma
hg38		Lim2017	ips_unique:TSS23044_-_32683080.23-CUFF.10191.3	K562	-0.0127533554984	gamma
hg38		Lim2017	ips_unique:TSS23044_-_32683140.23-CUFF.10191.3	K562	0.0272599295612	gamma
hg38		Lim2017	ips_unique:TSS23044_-_32683440.23-CUFF.10191.3	K562	-0.00364854876826	gamma
hg38		Lim2017	ips_unique:TSS23044_-_32683450.23-CUFF.10191.3	K562	-0.0162491838105	gamma
hg38		Lim2017	ips_unique:TSS23044_-_32683499.23-CUFF.10191.3	K562	-0.00679226423356	gamma
hg38		Lim2017	ips_unique:TSS23044_-_32683503.23-CUFF.10191.3	K562	-0.00986587509925	gamma
hg38		Lim2017	ips_unique:TSS23044_-_32683508.23-CUFF.10191.3	K562	0.0306172901228	gamma
hg38		Lim2017	ips_unique:TSS23044_-_32683516.23-CUFF.10191.3	K562	0.00697347674072	gamma
hg38		Lim2017	ips_unique:TSS23045_+_32751763.23-CUFF.10190.1	K562	0.0131333993603	gamma
hg38		Lim2017	ips_unique:TSS23045_+_32751790.23-CUFF.10190.1	K562	0.0281766162177	gamma
hg38		Lim2017	ips_unique:TSS23045_+_32751809.23-CUFF.10190.1	K562	0.0144103523586	gamma
hg38		Lim2017	ips_unique:TSS23045_+_32751817.23-CUFF.10190.1	K562	-0.00288282942976	gamma
hg38		Lim2017	ips_unique:TSS23045_+_32752004.23-CUFF.10190.1	K562	-0.0276078228746	gamma
hg38		Lim2017	ips_unique:TSS23045_-_32751650.23-CUFF.10190.1	K562	0.00975917079442	gamma
hg38		Lim2017	ips_unique:TSS23045_-_32751724.23-CUFF.10190.1	K562	-0.0213613916363	gamma
hg38		Lim2017	ips_unique:TSS23045_-_32751870.23-CUFF.10190.1	K562	-0.0115888983006	gamma
hg38		Lim2017	ips_unique:TSS23045_-_32751932.23-CUFF.10190.1	K562	-0.00706158563364	gamma
hg38		Lim2017	ips_unique:TSS23045_-_32751944.23-CUFF.10190.1	K562	-0.0214488245504	gamma
hg38		Lim2017	ips_unique:TSS23046_+_32770811.23-CUFF.10190.2	K562	0.0127434067835	gamma
hg38		Lim2017	ips_unique:TSS23046_+_32771142.23-CUFF.10190.2	K562	0.0127275397107	gamma
hg38		Lim2017	ips_unique:TSS23046_+_32771147.23-CUFF.10190.2	K562	0.000334972335945	gamma
hg38		Lim2017	ips_unique:TSS23046_-_32770932.23-CUFF.10190.2	K562	0.00181878711387	gamma
hg38		Lim2017	ips_unique:TSS23046_-_32770949.23-CUFF.10190.2	K562	-0.0187771501474	gamma
hg38		Lim2017	ips_unique:TSS23046_-_32770973.23-CUFF.10190.2	K562	-0.0114242121209	gamma
hg38		Lim2017	ips_unique:TSS23046_-_32770978.23-CUFF.10190.2	K562	-0.000745779809753	gamma
hg38		Lim2017	ips_unique:TSS23046_-_32771111.23-CUFF.10190.2	K562	-0.0293651394758	gamma
hg38		Lim2017	ips_unique:TSS23046_-_32771122.23-CUFF.10190.2	K562	-0.017324004484	gamma
hg38		Lim2017	ips_unique:TSS23046_-_32771184.23-CUFF.10190.2	K562	0.00674935030175	gamma
hg38		Lim2017	ips_unique:TSS2312_+_111485832.23-CUFF.2288.2	K562	0.0116435903581	gamma
hg38		Lim2017	ips_unique:TSS2312_+_111485918.23-CUFF.2288.2	K562	0.00745529705157	gamma
hg38		Lim2017	ips_unique:TSS2312_+_111486125.23-CUFF.2288.2	K562	-0.00917222211608	gamma
hg38		Lim2017	ips_unique:TSS2312_+_111486161.23-CUFF.2288.2	K562	0.00677662250907	gamma
hg38		Lim2017	ips_unique:TSS2312_+_111486277.23-CUFF.2288.2	K562	-0.00052285842539	gamma
hg38		Lim2017	ips_unique:TSS2312_-_111485828.23-CUFF.2288.2	K562	-0.0169766953162	gamma
hg38		Lim2017	ips_unique:TSS2312_-_111485967.23-CUFF.2288.2	K562	-0.0011994735008	gamma
hg38		Lim2017	ips_unique:TSS2312_-_111486153.23-CUFF.2288.2	K562	0.00130965504136	gamma
hg38		Lim2017	ips_unique:TSS2312_-_111486310.23-CUFF.2288.2	K562	-0.00247301134163	gamma
hg38		Lim2017	ips_unique:TSS2312_-_111486318.23-CUFF.2288.2	K562	0.0102004572716	gamma
hg38		Lim2017	k562_hela:TSS2312_+_111485832.23-CUFF.2288.2	K562	0.0116435903581	gamma
hg38		Lim2017	k562_hela:TSS2312_+_111485918.23-CUFF.2288.2	K562	0.00745529705157	gamma
hg38		Lim2017	k562_hela:TSS2312_+_111486125.23-CUFF.2288.2	K562	-0.00917222211608	gamma
hg38		Lim2017	k562_hela:TSS2312_+_111486161.23-CUFF.2288.2	K562	0.00677662250907	gamma
hg38		Lim2017	k562_hela:TSS2312_+_111486277.23-CUFF.2288.2	K562	-0.00052285842539	gamma
hg38		Lim2017	k562_hela:TSS2312_-_111485828.23-CUFF.2288.2	K562	-0.0169766953162	gamma
hg38		Lim2017	k562_hela:TSS2312_-_111485967.23-CUFF.2288.2	K562	-0.0011994735008	gamma
hg38		Lim2017	k562_hela:TSS2312_-_111486153.23-CUFF.2288.2	K562	0.00130965504136	gamma
hg38		Lim2017	k562_hela:TSS2312_-_111486310.23-CUFF.2288.2	K562	-0.00247301134163	gamma
hg38		Lim2017	k562_hela:TSS2312_-_111486318.23-CUFF.2288.2	K562	0.0102004572716	gamma
hg38		Lim2017	u87_hek:TSS2312_+_111485832.23-CUFF.2288.2	K562	0.0116435903581	gamma
hg38		Lim2017	u87_hek:TSS2312_+_111485918.23-CUFF.2288.2	K562	0.00745529705157	gamma
hg38		Lim2017	u87_hek:TSS2312_+_111486125.23-CUFF.2288.2	K562	-0.00917222211608	gamma
hg38		Lim2017	u87_hek:TSS2312_+_111486161.23-CUFF.2288.2	K562	0.00677662250907	gamma
hg38		Lim2017	u87_hek:TSS2312_+_111486277.23-CUFF.2288.2	K562	-0.00052285842539	gamma
hg38		Lim2017	u87_hek:TSS2312_-_111485828.23-CUFF.2288.2	K562	-0.0169766953162	gamma
hg38		Lim2017	u87_hek:TSS2312_-_111485967.23-CUFF.2288.2	K562	-0.0011994735008	gamma
hg38		Lim2017	u87_hek:TSS2312_-_111486153.23-CUFF.2288.2	K562	0.00130965504136	gamma
hg38		Lim2017	u87_hek:TSS2312_-_111486310.23-CUFF.2288.2	K562	-0.00247301134163	gamma
hg38		Lim2017	u87_hek:TSS2312_-_111486318.23-CUFF.2288.2	K562	0.0102004572716	gamma
hg38		Lim2017	ips_unique:TSS23196_+_47067477.23-CUFF.10466.2	K562	0.0374132581239	gamma
hg38		Lim2017	ips_unique:TSS23196_+_47067493.23-CUFF.10466.2	K562	0.00920458450792	gamma
hg38		Lim2017	ips_unique:TSS23196_+_47067767.23-CUFF.10466.2	K562	0.0121282452764	gamma
hg38		Lim2017	ips_unique:TSS23196_+_47067853.23-CUFF.10466.2	K562	-0.0100198230346	gamma
hg38		Lim2017	ips_unique:TSS23196_-_47067535.23-CUFF.10466.2	K562	0.000582950802706	gamma
hg38		Lim2017	ips_unique:TSS23196_-_47067630.23-CUFF.10466.2	K562	-0.00813620175643	gamma
hg38		Lim2017	ips_unique:TSS23196_-_47067633.23-CUFF.10466.2	K562	-0.00822434275022	gamma
hg38		Lim2017	ips_unique:TSS23196_-_47067644.23-CUFF.10466.2	K562	0.00482253952322	gamma
hg38		Lim2017	ips_unique:TSS23196_-_47067748.23-CUFF.10466.2	K562	0.00513867013874	gamma
hg38		Lim2017	ips_unique:TSS23196_-_47067890.23-CUFF.10466.2	K562	0.0201672833671	gamma
hg38		Lim2017	ips_unique:TSS2322_+_112282460.23-P1P2	K562	0.0113478978052	gamma
hg38		Lim2017	ips_unique:TSS2322_+_112282487.23-P1P2	K562	-0.106109266725	gamma
hg38		Lim2017	ips_unique:TSS2322_+_112282490.23-P1P2	K562	-0.00418641238825	gamma
hg38		Lim2017	ips_unique:TSS2322_+_112282497.23-P1P2	K562	0.0115396330837	gamma
hg38		Lim2017	ips_unique:TSS2322_+_112282518.23-P1P2	K562	-0.0139132407923	gamma
hg38		Lim2017	ips_unique:TSS2322_+_112282546.23-P1P2	K562	-0.00970333667908	gamma
hg38		Lim2017	ips_unique:TSS2322_+_112282549.23-P1P2	K562	0.00882888145133	gamma
hg38		Lim2017	ips_unique:TSS2322_-_112282480.23-P1P2	K562	-0.0896386082875	gamma
hg38		Lim2017	ips_unique:TSS2322_-_112282619.23-P1P2	K562	0.0099868224925	gamma
hg38		Lim2017	ips_unique:TSS2322_-_112282682.23-P1P2	K562	0.00231639683658	gamma
hg38		Lim2017	ips_unique:TSS23316_+_52440275.23-CUFF.10526.1	K562	0.00293704056672	gamma
hg38		Lim2017	ips_unique:TSS23316_+_52440361.23-CUFF.10526.1	K562	0.00175386948423	gamma
hg38		Lim2017	ips_unique:TSS23316_+_52440447.23-CUFF.10526.1	K562	0.0270367102191	gamma
hg38		Lim2017	ips_unique:TSS23316_-_52440223.23-CUFF.10526.1	K562	-0.0179350639999	gamma
hg38		Lim2017	ips_unique:TSS23316_-_52440234.23-CUFF.10526.1	K562	-0.019775374124	gamma
hg38		Lim2017	ips_unique:TSS23316_-_52440273.23-CUFF.10526.1	K562	0.0145134661272	gamma
hg38		Lim2017	ips_unique:TSS23316_-_52440464.23-CUFF.10526.1	K562	0.0025572951735	gamma
hg38		Lim2017	ips_unique:TSS23316_-_52440675.23-CUFF.10526.1	K562	0.0104165138695	gamma
hg38		Lim2017	ips_unique:TSS23316_-_52440679.23-CUFF.10526.1	K562	0.0128471765701	gamma
hg38		Lim2017	ips_unique:TSS23316_-_52440698.23-CUFF.10526.1	K562	-0.00670340142782	gamma
hg38		Lim2017	ips_unique:TSS2338_+_113351306.23-CUFF.2306.5	K562	0.02577820915	gamma
hg38		Lim2017	ips_unique:TSS2338_+_113351311.23-CUFF.2306.5	K562	0.0204807859827	gamma
hg38		Lim2017	ips_unique:TSS2338_+_113351351.23-CUFF.2306.5	K562	0.00089341118605	gamma
hg38		Lim2017	ips_unique:TSS2338_+_113351357.23-CUFF.2306.5	K562	-0.0252131824219	gamma
hg38		Lim2017	ips_unique:TSS2338_+_113351361.23-CUFF.2306.5	K562	0.00528172795062	gamma
hg38		Lim2017	ips_unique:TSS2338_+_113351375.23-CUFF.2306.5	K562	0.0105035947776	gamma
hg38		Lim2017	ips_unique:TSS2338_+_113351388.23-CUFF.2306.5	K562	0.0281563742897	gamma
hg38		Lim2017	ips_unique:TSS2338_-_113351394.23-CUFF.2306.5	K562	-0.00339217501764	gamma
hg38		Lim2017	ips_unique:TSS2338_-_113351407.23-CUFF.2306.5	K562	0.00569514941857	gamma
hg38		Lim2017	ips_unique:TSS2338_-_113351529.23-CUFF.2306.5	K562	0.00273439046531	gamma
hg38		Lim2017	ips_unique:TSS23444_+_56732479.23-CUFF.10624.1	K562	-0.0134675750751	gamma
hg38		Lim2017	ips_unique:TSS23444_+_56732492.23-CUFF.10624.1	K562	0.00730167112936	gamma
hg38		Lim2017	ips_unique:TSS23444_+_56732579.23-CUFF.10624.1	K562	-0.00169728654202	gamma
hg38		Lim2017	ips_unique:TSS23444_+_56732618.23-CUFF.10624.1	K562	0.0132254476642	gamma
hg38		Lim2017	ips_unique:TSS23444_-_56732613.23-CUFF.10624.1	K562	0.0131757162085	gamma
hg38		Lim2017	ips_unique:TSS23444_-_56732616.23-CUFF.10624.1	K562	-0.000578782246602	gamma
hg38		Lim2017	ips_unique:TSS23444_-_56732632.23-CUFF.10624.1	K562	-0.000643091822187	gamma
hg38		Lim2017	ips_unique:TSS23444_-_56732658.23-CUFF.10624.1	K562	0.0213007350845	gamma
hg38		Lim2017	ips_unique:TSS23444_-_56732691.23-CUFF.10624.1	K562	0.00472087771337	gamma
hg38		Lim2017	ips_unique:TSS23444_-_56732705.23-CUFF.10624.1	K562	-0.00212214735836	gamma
hg38		Lim2017	k562_unique:TSS23444_+_56732479.23-CUFF.10624.1	K562	-0.0134675750751	gamma
hg38		Lim2017	k562_unique:TSS23444_+_56732492.23-CUFF.10624.1	K562	0.00730167112936	gamma
hg38		Lim2017	k562_unique:TSS23444_+_56732579.23-CUFF.10624.1	K562	-0.00169728654202	gamma
hg38		Lim2017	k562_unique:TSS23444_+_56732618.23-CUFF.10624.1	K562	0.0132254476642	gamma
hg38		Lim2017	k562_unique:TSS23444_-_56732613.23-CUFF.10624.1	K562	0.0131757162085	gamma
hg38		Lim2017	k562_unique:TSS23444_-_56732616.23-CUFF.10624.1	K562	-0.000578782246602	gamma
hg38		Lim2017	k562_unique:TSS23444_-_56732632.23-CUFF.10624.1	K562	-0.000643091822187	gamma
hg38		Lim2017	k562_unique:TSS23444_-_56732658.23-CUFF.10624.1	K562	0.0213007350845	gamma
hg38		Lim2017	k562_unique:TSS23444_-_56732691.23-CUFF.10624.1	K562	0.00472087771337	gamma
hg38		Lim2017	k562_unique:TSS23444_-_56732705.23-CUFF.10624.1	K562	-0.00212214735836	gamma
hg38		Lim2017	ips_unique:TSS23512_-_59721057.23-CUFF.10703.1	K562	0.0232484718968	gamma
hg38		Lim2017	ips_unique:TSS23512_-_59721060.23-CUFF.10703.1	K562	-0.000665944292766	gamma
hg38		Lim2017	ips_unique:TSS23512_-_59721065.23-CUFF.10703.1	K562	-0.0203911506464	gamma
hg38		Lim2017	ips_unique:TSS23512_-_59721145.23-CUFF.10703.1	K562	-0.014553372161	gamma
hg38		Lim2017	ips_unique:TSS23512_-_59721195.23-CUFF.10703.1	K562	-0.022060804853	gamma
hg38		Lim2017	ips_unique:TSS23512_-_59721200.23-CUFF.10703.1	K562	0.00167042166038	gamma
hg38		Lim2017	ips_unique:TSS23512_-_59721210.23-CUFF.10703.1	K562	0.00854730577583	gamma
hg38		Lim2017	ips_unique:TSS23512_-_59721374.23-CUFF.10703.1	K562	0.00342295971254	gamma
hg38		Lim2017	ips_unique:TSS23512_-_59721409.23-CUFF.10703.1	K562	0.00571263341533	gamma
hg38		Lim2017	ips_unique:TSS23512_-_59721432.23-CUFF.10703.1	K562	0.0143596291845	gamma
hg38		Lim2017	ips_unique:TSS23565_+_64860362.23-CUFF.10737.1	K562	-0.00475273658277	gamma
hg38		Lim2017	ips_unique:TSS23565_+_64860377.23-CUFF.10737.1	K562	0.0198701656995	gamma
hg38		Lim2017	ips_unique:TSS23565_+_64860457.23-CUFF.10737.1	K562	-0.00578166003167	gamma
hg38		Lim2017	ips_unique:TSS23565_-_64860267.23-CUFF.10737.1	K562	0.0105245712683	gamma
hg38		Lim2017	ips_unique:TSS23565_-_64860450.23-CUFF.10737.1	K562	-0.00330601490628	gamma
hg38		Lim2017	ips_unique:TSS23565_-_64860575.23-CUFF.10737.1	K562	-0.014397647073	gamma
hg38		Lim2017	ips_unique:TSS23565_-_64860596.23-CUFF.10737.1	K562	0.0408965770698	gamma
hg38		Lim2017	ips_unique:TSS23565_-_64860683.23-CUFF.10737.1	K562	-0.000431501515658	gamma
hg38		Lim2017	ips_unique:TSS23565_-_64860686.23-CUFF.10737.1	K562	0.0254708954006	gamma
hg38		Lim2017	ips_unique:TSS23565_-_64860710.23-CUFF.10737.1	K562	-0.013153440688	gamma
hg38		Lim2017	ips_unique:TSS2361_+_114574648.23-CUFF.2320.2	K562	-0.0025109012221	gamma
hg38		Lim2017	ips_unique:TSS2361_+_114574660.23-CUFF.2320.2	K562	0.00214232766146	gamma
hg38		Lim2017	ips_unique:TSS2361_+_114574919.23-CUFF.2320.2	K562	-0.0177091339534	gamma
hg38		Lim2017	ips_unique:TSS2361_+_114574930.23-CUFF.2320.2	K562	0.0105540528663	gamma
hg38		Lim2017	ips_unique:TSS2361_+_114575113.23-CUFF.2320.2	K562	0.0228535640242	gamma
hg38		Lim2017	ips_unique:TSS2361_+_114575117.23-CUFF.2320.2	K562	0.00178654578147	gamma
hg38		Lim2017	ips_unique:TSS2361_-_114574939.23-CUFF.2320.2	K562	-0.00208305391152	gamma
hg38		Lim2017	ips_unique:TSS2361_-_114575108.23-CUFF.2320.2	K562	0.0311385352659	gamma
hg38		Lim2017	ips_unique:TSS2361_-_114575129.23-CUFF.2320.2	K562	-0.00862852015292	gamma
hg38		Lim2017	ips_unique:TSS2361_-_114575132.23-CUFF.2320.2	K562	0.00783747370091	gamma
hg38		Lim2017	ips_unique:TSS2363_+_114695141.23-CUFF.2321.1	K562	0.0343358837238	gamma
hg38		Lim2017	ips_unique:TSS2363_+_114695217.23-CUFF.2321.1	K562	0.00336002112644	gamma
hg38		Lim2017	ips_unique:TSS2363_+_114695243.23-CUFF.2321.1	K562	-0.0230302620268	gamma
hg38		Lim2017	ips_unique:TSS2363_+_114695316.23-CUFF.2321.1	K562	-0.0282098588534	gamma
hg38		Lim2017	ips_unique:TSS2363_-_114695179.23-CUFF.2321.1	K562	0.00425724603398	gamma
hg38		Lim2017	ips_unique:TSS2363_-_114695227.23-CUFF.2321.1	K562	-0.0625319935692	gamma
hg38		Lim2017	ips_unique:TSS2363_-_114695249.23-CUFF.2321.1	K562	-0.00396355871458	gamma
hg38		Lim2017	ips_unique:TSS2363_-_114695560.23-CUFF.2321.1	K562	-0.00568793606127	gamma
hg38		Lim2017	ips_unique:TSS2363_-_114695579.23-CUFF.2321.1	K562	-0.00978753830075	gamma
hg38		Lim2017	ips_unique:TSS23693_+_69139606.23-CUFF.10835.1	K562	-0.00182566094821	gamma
hg38		Lim2017	ips_unique:TSS23693_+_69139754.23-CUFF.10835.1	K562	0.0135898317673	gamma
hg38		Lim2017	ips_unique:TSS23693_+_69139777.23-CUFF.10835.1	K562	-0.0180096002799	gamma
hg38		Lim2017	ips_unique:TSS23693_-_69139752.23-CUFF.10835.1	K562	0.00434306747544	gamma
hg38		Lim2017	ips_unique:TSS23693_-_69139762.23-CUFF.10835.1	K562	0.00532247164533	gamma
hg38		Lim2017	ips_unique:TSS23693_-_69139766.23-CUFF.10835.1	K562	-0.00254454130277	gamma
hg38		Lim2017	ips_unique:TSS23693_-_69139773.23-CUFF.10835.1	K562	0.0145948969702	gamma
hg38		Lim2017	ips_unique:TSS23693_-_69139782.23-CUFF.10835.1	K562	-0.00737295679467	gamma
hg38		Lim2017	ips_unique:TSS23693_-_69139785.23-CUFF.10835.1	K562	0.0114293544375	gamma
hg38		Lim2017	ips_unique:TSS23693_-_69139790.23-CUFF.10835.1	K562	-0.0178721491099	gamma
hg38		Lim2017	k562_unique:TSS23693_+_69139606.23-CUFF.10835.1	K562	-0.00182566094821	gamma
hg38		Lim2017	k562_unique:TSS23693_+_69139754.23-CUFF.10835.1	K562	0.0135898317673	gamma
hg38		Lim2017	k562_unique:TSS23693_+_69139777.23-CUFF.10835.1	K562	-0.0180096002799	gamma
hg38		Lim2017	k562_unique:TSS23693_-_69139752.23-CUFF.10835.1	K562	0.00434306747544	gamma
hg38		Lim2017	k562_unique:TSS23693_-_69139762.23-CUFF.10835.1	K562	0.00532247164533	gamma
hg38		Lim2017	k562_unique:TSS23693_-_69139766.23-CUFF.10835.1	K562	-0.00254454130277	gamma
hg38		Lim2017	k562_unique:TSS23693_-_69139773.23-CUFF.10835.1	K562	0.0145948969702	gamma
hg38		Lim2017	k562_unique:TSS23693_-_69139782.23-CUFF.10835.1	K562	-0.00737295679467	gamma
hg38		Lim2017	k562_unique:TSS23693_-_69139785.23-CUFF.10835.1	K562	0.0114293544375	gamma
hg38		Lim2017	k562_unique:TSS23693_-_69139790.23-CUFF.10835.1	K562	-0.0178721491099	gamma
hg38		Lim2017	u87_hek:TSS23693_+_69139606.23-CUFF.10835.1	K562	-0.00182566094821	gamma
hg38		Lim2017	u87_hek:TSS23693_+_69139754.23-CUFF.10835.1	K562	0.0135898317673	gamma
hg38		Lim2017	u87_hek:TSS23693_+_69139777.23-CUFF.10835.1	K562	-0.0180096002799	gamma
hg38		Lim2017	u87_hek:TSS23693_-_69139752.23-CUFF.10835.1	K562	0.00434306747544	gamma
hg38		Lim2017	u87_hek:TSS23693_-_69139762.23-CUFF.10835.1	K562	0.00532247164533	gamma
hg38		Lim2017	u87_hek:TSS23693_-_69139766.23-CUFF.10835.1	K562	-0.00254454130277	gamma
hg38		Lim2017	u87_hek:TSS23693_-_69139773.23-CUFF.10835.1	K562	0.0145948969702	gamma
hg38		Lim2017	u87_hek:TSS23693_-_69139782.23-CUFF.10835.1	K562	-0.00737295679467	gamma
hg38		Lim2017	u87_hek:TSS23693_-_69139785.23-CUFF.10835.1	K562	0.0114293544375	gamma
hg38		Lim2017	u87_hek:TSS23693_-_69139790.23-CUFF.10835.1	K562	-0.0178721491099	gamma
hg38		Lim2017	ips_unique:TSS23695_+_69165489.23-CUFF.10842.1	K562	-0.00322003400101	gamma
hg38		Lim2017	ips_unique:TSS23695_+_69165499.23-CUFF.10842.1	K562	0.00579272632263	gamma
hg38		Lim2017	ips_unique:TSS23695_+_69165535.23-CUFF.10842.1	K562	0.00724413627442	gamma
hg38		Lim2017	ips_unique:TSS23695_+_69165558.23-CUFF.10842.1	K562	0.011781958568	gamma
hg38		Lim2017	ips_unique:TSS23695_+_69165573.23-CUFF.10842.1	K562	-0.0168201164819	gamma
hg38		Lim2017	ips_unique:TSS23695_+_69165701.23-CUFF.10842.1	K562	0.0102575953781	gamma
hg38		Lim2017	ips_unique:TSS23695_-_69165504.23-CUFF.10842.1	K562	-0.00171835995932	gamma
hg38		Lim2017	ips_unique:TSS23695_-_69165539.23-CUFF.10842.1	K562	0.00253140715128	gamma
hg38		Lim2017	ips_unique:TSS23695_-_69165543.23-CUFF.10842.1	K562	-0.0218792272184	gamma
hg38		Lim2017	ips_unique:TSS23695_-_69165553.23-CUFF.10842.1	K562	-0.00705131588715	gamma
hg38		Lim2017	ips_unique:TSS23829_+_77039286.23-CUFF.10988.1	K562	-0.0158998968152	gamma
hg38		Lim2017	ips_unique:TSS23829_+_77039459.23-CUFF.10988.1	K562	-0.0126322033327	gamma
hg38		Lim2017	ips_unique:TSS23829_+_77039686.23-CUFF.10988.1	K562	-0.0527396511891	gamma
hg38		Lim2017	ips_unique:TSS23829_+_77039764.23-CUFF.10988.1	K562	0.00205678591017	gamma
hg38		Lim2017	ips_unique:TSS23829_-_77039297.23-CUFF.10988.1	K562	-0.0110411594303	gamma
hg38		Lim2017	ips_unique:TSS23829_-_77039441.23-CUFF.10988.1	K562	-0.015544617564	gamma
hg38		Lim2017	ips_unique:TSS23829_-_77039578.23-CUFF.10988.1	K562	-0.0159076155886	gamma
hg38		Lim2017	ips_unique:TSS23829_-_77039652.23-CUFF.10988.1	K562	0.00688811865339	gamma
hg38		Lim2017	ips_unique:TSS23829_-_77039677.23-CUFF.10988.1	K562	-0.00297765908459	gamma
hg38		Lim2017	ips_unique:TSS23829_-_77039791.23-CUFF.10988.1	K562	0.0359447552492	gamma
hg38		Lim2017	ips_unique:TSS23869_+_79517228.23-CUFF.11046.1	K562	0.00959117642017	gamma
hg38		Lim2017	ips_unique:TSS23869_+_79517317.23-CUFF.11046.1	K562	0.0123340608764	gamma
hg38		Lim2017	ips_unique:TSS23869_+_79517389.23-CUFF.11046.1	K562	0.00845613358908	gamma
hg38		Lim2017	ips_unique:TSS23869_+_79517463.23-CUFF.11046.1	K562	0.0100124387707	gamma
hg38		Lim2017	ips_unique:TSS23869_+_79517499.23-CUFF.11046.1	K562	-0.0278640464161	gamma
hg38		Lim2017	ips_unique:TSS23869_+_79517611.23-CUFF.11046.1	K562	-0.0630524495768	gamma
hg38		Lim2017	ips_unique:TSS23869_-_79517155.23-CUFF.11046.1	K562	0.00631715435247	gamma
hg38		Lim2017	ips_unique:TSS23869_-_79517172.23-CUFF.11046.1	K562	0.00978207541667	gamma
hg38		Lim2017	ips_unique:TSS23869_-_79517489.23-CUFF.11046.1	K562	0.00703878518294	gamma
hg38		Lim2017	ips_unique:TSS23869_-_79517555.23-CUFF.11046.1	K562	-0.0114404681302	gamma
hg38		Lim2017	ips_unique:TSS23870_+_79520488.23-CUFF.11047.1	K562	-0.0120867680973	gamma
hg38		Lim2017	ips_unique:TSS23870_+_79520643.23-CUFF.11047.1	K562	0.0195540050418	gamma
hg38		Lim2017	ips_unique:TSS23870_+_79520747.23-CUFF.11047.1	K562	0.0112568213876	gamma
hg38		Lim2017	ips_unique:TSS23870_+_79520846.23-CUFF.11047.1	K562	0.00417719776113	gamma
hg38		Lim2017	ips_unique:TSS23870_+_79520880.23-CUFF.11047.1	K562	-0.00993894897442	gamma
hg38		Lim2017	ips_unique:TSS23870_-_79520560.23-CUFF.11047.1	K562	0.0116891951904	gamma
hg38		Lim2017	ips_unique:TSS23870_-_79520756.23-CUFF.11047.1	K562	-0.007357963749	gamma
hg38		Lim2017	ips_unique:TSS23870_-_79520795.23-CUFF.11047.1	K562	0.00266150281856	gamma
hg38		Lim2017	ips_unique:TSS23870_-_79520885.23-CUFF.11047.1	K562	-0.0115937314745	gamma
hg38		Lim2017	ips_unique:TSS23870_-_79520925.23-CUFF.11047.1	K562	0.0156786349315	gamma
hg38		Lim2017	ips_unique:TSS23871_+_79522832.23-CUFF.11048.1	K562	0.0154310894369	gamma
hg38		Lim2017	ips_unique:TSS23871_+_79522846.23-CUFF.11048.1	K562	-0.0123276320951	gamma
hg38		Lim2017	ips_unique:TSS23871_+_79522854.23-CUFF.11048.1	K562	0.010444358901	gamma
hg38		Lim2017	ips_unique:TSS23871_+_79522869.23-CUFF.11048.1	K562	-0.112582500943	gamma
hg38		Lim2017	ips_unique:TSS23871_+_79522874.23-CUFF.11048.1	K562	-0.00239042637813	gamma
hg38		Lim2017	ips_unique:TSS23871_+_79523190.23-CUFF.11048.1	K562	0.0159371776601	gamma
hg38		Lim2017	ips_unique:TSS23871_-_79522865.23-CUFF.11048.1	K562	-0.113859389169	gamma
hg38		Lim2017	ips_unique:TSS23871_-_79522937.23-CUFF.11048.1	K562	-0.00339668677262	gamma
hg38		Lim2017	ips_unique:TSS23871_-_79523305.23-CUFF.11048.1	K562	0.00611094568392	gamma
hg38		Lim2017	ips_unique:TSS23872_+_79526328.23-CUFF.11049.1	K562	-0.00399160543782	gamma
hg38		Lim2017	ips_unique:TSS23872_+_79526424.23-CUFF.11049.1	K562	-0.0156306236118	gamma
hg38		Lim2017	ips_unique:TSS23872_-_79526161.23-CUFF.11049.1	K562	0.0210378490057	gamma
hg38		Lim2017	ips_unique:TSS23872_-_79526332.23-CUFF.11049.1	K562	0.0152261890038	gamma
hg38		Lim2017	ips_unique:TSS23872_-_79526337.23-CUFF.11049.1	K562	0.0217922706151	gamma
hg38		Lim2017	ips_unique:TSS23872_-_79526368.23-CUFF.11049.1	K562	0.0149908992661	gamma
hg38		Lim2017	ips_unique:TSS23872_-_79526377.23-CUFF.11049.1	K562	0.0139446559023	gamma
hg38		Lim2017	ips_unique:TSS23872_-_79526432.23-CUFF.11049.1	K562	-0.00176885114503	gamma
hg38		Lim2017	ips_unique:TSS23872_-_79526444.23-CUFF.11049.1	K562	-0.00273093182417	gamma
hg38		Lim2017	ips_unique:TSS23874_+_79639762.23-CUFF.10985.1	K562	-0.00688165079756	gamma
hg38		Lim2017	ips_unique:TSS23874_+_79639770.23-CUFF.10985.1	K562	-0.0398132360323	gamma
hg38		Lim2017	ips_unique:TSS23874_+_79639956.23-CUFF.10985.1	K562	0.00380919885712	gamma
hg38		Lim2017	ips_unique:TSS23874_+_79639981.23-CUFF.10985.1	K562	0.00130652415772	gamma
hg38		Lim2017	ips_unique:TSS23874_-_79639616.23-CUFF.10985.1	K562	-0.0118750779283	gamma
hg38		Lim2017	ips_unique:TSS23874_-_79639715.23-CUFF.10985.1	K562	0.0168821019268	gamma
hg38		Lim2017	ips_unique:TSS23874_-_79639733.23-CUFF.10985.1	K562	-0.00148054752963	gamma
hg38		Lim2017	ips_unique:TSS23874_-_79639747.23-CUFF.10985.1	K562	-0.0203795041509	gamma
hg38		Lim2017	ips_unique:TSS23874_-_79639974.23-CUFF.10985.1	K562	-0.0169294836756	gamma
hg38		Lim2017	ips_unique:TSS23874_-_79639993.23-CUFF.10985.1	K562	-0.00308596534995	gamma
hg38		Lim2017	ips_unique:TSS23979_+_88765033.23-CUFF.11145.1	K562	0.00233563986949	gamma
hg38		Lim2017	ips_unique:TSS23979_+_88765037.23-CUFF.11145.1	K562	-0.00578175554159	gamma
hg38		Lim2017	ips_unique:TSS23979_+_88765269.23-CUFF.11145.1	K562	0.0121742088232	gamma
hg38		Lim2017	ips_unique:TSS23979_+_88765313.23-CUFF.11145.1	K562	-0.00264088433813	gamma
hg38		Lim2017	ips_unique:TSS23979_+_88765316.23-CUFF.11145.1	K562	-0.00152840664588	gamma
hg38		Lim2017	ips_unique:TSS23979_+_88765326.23-CUFF.11145.1	K562	4.62e-05	gamma
hg38		Lim2017	ips_unique:TSS23979_+_88765338.23-CUFF.11145.1	K562	0.0257157036481	gamma
hg38		Lim2017	ips_unique:TSS23979_+_88765355.23-CUFF.11145.1	K562	-0.00972385672883	gamma
hg38		Lim2017	ips_unique:TSS23979_-_88765365.23-CUFF.11145.1	K562	0.00691126989355	gamma
hg38		Lim2017	ips_unique:TSS23979_-_88765407.23-CUFF.11145.1	K562	-0.000292483668896	gamma
hg38		Lim2017	ips_unique:TSS24130_+_95962033.23-CUFF.11234.1	K562	0.0144977985924	gamma
hg38		Lim2017	ips_unique:TSS24130_+_95962093.23-CUFF.11234.1	K562	-0.0266910438891	gamma
hg38		Lim2017	ips_unique:TSS24130_+_95962096.23-CUFF.11234.1	K562	-0.00310162150812	gamma
hg38		Lim2017	ips_unique:TSS24130_+_95962255.23-CUFF.11234.1	K562	-0.00750466192308	gamma
hg38		Lim2017	ips_unique:TSS24130_+_95962260.23-CUFF.11234.1	K562	-0.0227398615457	gamma
hg38		Lim2017	ips_unique:TSS24130_+_95962265.23-CUFF.11234.1	K562	0.00808717305302	gamma
hg38		Lim2017	ips_unique:TSS24130_+_95962330.23-CUFF.11234.1	K562	-0.0101561528005	gamma
hg38		Lim2017	ips_unique:TSS24130_+_95962333.23-CUFF.11234.1	K562	0.0134113230478	gamma
hg38		Lim2017	ips_unique:TSS24130_-_95962309.23-CUFF.11234.1	K562	0.018137686116	gamma
hg38		Lim2017	ips_unique:TSS24130_-_95962336.23-CUFF.11234.1	K562	-0.00549918891811	gamma
hg38		Lim2017	ips_unique:TSS24131_+_96036207.23-CUFF.11242.2	K562	-0.000732301259538	gamma
hg38		Lim2017	ips_unique:TSS24131_+_96036283.23-CUFF.11242.2	K562	-0.022429538589	gamma
hg38		Lim2017	ips_unique:TSS24131_+_96036342.23-CUFF.11242.2	K562	0.0143136031543	gamma
hg38		Lim2017	ips_unique:TSS24131_+_96036345.23-CUFF.11242.2	K562	0.0171979594778	gamma
hg38		Lim2017	ips_unique:TSS24131_+_96036351.23-CUFF.11242.2	K562	-0.0232504241466	gamma
hg38		Lim2017	ips_unique:TSS24131_-_96036175.23-CUFF.11242.2	K562	-0.0113276072672	gamma
hg38		Lim2017	ips_unique:TSS24131_-_96036234.23-CUFF.11242.2	K562	-0.00766512593497	gamma
hg38		Lim2017	ips_unique:TSS24131_-_96036309.23-CUFF.11242.2	K562	0.0286350886178	gamma
hg38		Lim2017	ips_unique:TSS24131_-_96036526.23-CUFF.11242.2	K562	-0.00200326207894	gamma
hg38		Lim2017	ips_unique:TSS24131_-_96036544.23-CUFF.11242.2	K562	0.0101913730082	gamma
hg38		Lim2017	ips_unique:TSS24159_+_97961911.23-CUFF.11408.2	K562	0.0108582582571	gamma
hg38		Lim2017	ips_unique:TSS24159_+_97961934.23-CUFF.11408.2	K562	0.0153127089004	gamma
hg38		Lim2017	ips_unique:TSS24159_+_97961937.23-CUFF.11408.2	K562	0.013721608928	gamma
hg38		Lim2017	ips_unique:TSS24159_+_97961979.23-CUFF.11408.2	K562	-0.00274347768302	gamma
hg38		Lim2017	ips_unique:TSS24159_+_97961988.23-CUFF.11408.2	K562	-0.0182736833113	gamma
hg38		Lim2017	ips_unique:TSS24159_+_97962044.23-CUFF.11408.2	K562	-0.0128984135054	gamma
hg38		Lim2017	ips_unique:TSS24159_+_97962219.23-CUFF.11408.2	K562	-0.00939987070992	gamma
hg38		Lim2017	ips_unique:TSS24159_+_97962322.23-CUFF.11408.2	K562	0.00629643030966	gamma
hg38		Lim2017	ips_unique:TSS24159_+_97962336.23-CUFF.11408.2	K562	0.0153525327108	gamma
hg38		Lim2017	ips_unique:TSS24159_-_97961915.23-CUFF.11408.2	K562	0.0103589065745	gamma
hg38		Lim2017	ips_unique:TSS24181_+_98884671.23-P1P2	K562	-0.0135224221543	gamma
hg38		Lim2017	ips_unique:TSS24181_+_98884799.23-P1P2	K562	0.014138475577	gamma
hg38		Lim2017	ips_unique:TSS24181_+_98884803.23-P1P2	K562	0.0149351900578	gamma
hg38		Lim2017	ips_unique:TSS24181_+_98884829.23-P1P2	K562	0.00549254463444	gamma
hg38		Lim2017	ips_unique:TSS24181_+_98884840.23-P1P2	K562	-0.00353610166804	gamma
hg38		Lim2017	ips_unique:TSS24181_+_98884918.23-P1P2	K562	-0.0175334102014	gamma
hg38		Lim2017	ips_unique:TSS24181_-_98884860.23-P1P2	K562	-0.00544483955978	gamma
hg38		Lim2017	ips_unique:TSS24181_-_98884876.23-P1P2	K562	0.00228630269922	gamma
hg38		Lim2017	ips_unique:TSS24181_-_98884912.23-P1P2	K562	0.0195378014182	gamma
hg38		Lim2017	ips_unique:TSS24181_-_98884947.23-P1P2	K562	-0.00563996858241	gamma
hg38		Lim2017	ips_unique:TSS24187_+_98948899.23-CUFF.11269.2	K562	0.00927105425525	gamma
hg38		Lim2017	ips_unique:TSS24187_+_98948910.23-CUFF.11269.2	K562	-0.00186798286503	gamma
hg38		Lim2017	ips_unique:TSS24187_-_98948674.23-CUFF.11269.2	K562	-0.0101708096454	gamma
hg38		Lim2017	ips_unique:TSS24187_-_98948695.23-CUFF.11269.2	K562	-0.023081429648	gamma
hg38		Lim2017	ips_unique:TSS24187_-_98948706.23-CUFF.11269.2	K562	-0.00332829086137	gamma
hg38		Lim2017	ips_unique:TSS24187_-_98948778.23-CUFF.11269.2	K562	0.013871088201	gamma
hg38		Lim2017	ips_unique:TSS24187_-_98948906.23-CUFF.11269.2	K562	-0.008127786363	gamma
hg38		Lim2017	ips_unique:TSS24187_-_98948930.23-CUFF.11269.2	K562	-0.00402162202671	gamma
hg38		Lim2017	ips_unique:TSS24187_-_98948950.23-CUFF.11269.2	K562	-0.0288994646506	gamma
hg38		Lim2017	ips_unique:TSS24246_+_103622431.23-CUFF.11339.1	K562	-0.00954281003658	gamma
hg38		Lim2017	ips_unique:TSS24246_+_103622480.23-CUFF.11339.1	K562	0.0201839826788	gamma
hg38		Lim2017	ips_unique:TSS24246_-_103622342.23-CUFF.11339.1	K562	0.000327823094868	gamma
hg38		Lim2017	ips_unique:TSS24246_-_103622356.23-CUFF.11339.1	K562	0.0071124088422	gamma
hg38		Lim2017	ips_unique:TSS24246_-_103622361.23-CUFF.11339.1	K562	-0.00362618912055	gamma
hg38		Lim2017	ips_unique:TSS24246_-_103622376.23-CUFF.11339.1	K562	0.00253626137613	gamma
hg38		Lim2017	ips_unique:TSS24246_-_103622397.23-CUFF.11339.1	K562	-0.00163950970342	gamma
hg38		Lim2017	ips_unique:TSS24246_-_103622411.23-CUFF.11339.1	K562	-0.0155497539769	gamma
hg38		Lim2017	ips_unique:TSS24246_-_103622419.23-CUFF.11339.1	K562	-0.0248105414378	gamma
hg38		Lim2017	ips_unique:TSS24246_-_103622435.23-CUFF.11339.1	K562	0.00394199823595	gamma
hg38		Lim2017	ips_unique:TSS24382_+_110477460.23-CUFF.11479.1	K562	-0.0278215204375	gamma
hg38		Lim2017	ips_unique:TSS24382_+_110477609.23-CUFF.11479.1	K562	0.00702321088189	gamma
hg38		Lim2017	ips_unique:TSS24382_-_110477499.23-CUFF.11479.1	K562	0.00988532970683	gamma
hg38		Lim2017	ips_unique:TSS24382_-_110477568.23-CUFF.11479.1	K562	-0.0332391136165	gamma
hg38		Lim2017	ips_unique:TSS24382_-_110477595.23-CUFF.11479.1	K562	-0.0184798454643	gamma
hg38		Lim2017	ips_unique:TSS24382_-_110477670.23-CUFF.11479.1	K562	-0.0070675795239	gamma
hg38		Lim2017	ips_unique:TSS24382_-_110477729.23-CUFF.11479.1	K562	-0.00220414403212	gamma
hg38		Lim2017	ips_unique:TSS24382_-_110477814.23-CUFF.11479.1	K562	0.00502319079802	gamma
hg38		Lim2017	ips_unique:TSS24382_-_110477863.23-CUFF.11479.1	K562	-0.0243809350031	gamma
hg38		Lim2017	ips_unique:TSS24382_-_110477869.23-CUFF.11479.1	K562	0.00360078137132	gamma
hg38		Lim2017	k562_unique:TSS24382_+_110477460.23-CUFF.11479.1	K562	-0.0278215204375	gamma
hg38		Lim2017	k562_unique:TSS24382_+_110477609.23-CUFF.11479.1	K562	0.00702321088189	gamma
hg38		Lim2017	k562_unique:TSS24382_-_110477499.23-CUFF.11479.1	K562	0.00988532970683	gamma
hg38		Lim2017	k562_unique:TSS24382_-_110477568.23-CUFF.11479.1	K562	-0.0332391136165	gamma
hg38		Lim2017	k562_unique:TSS24382_-_110477595.23-CUFF.11479.1	K562	-0.0184798454643	gamma
hg38		Lim2017	k562_unique:TSS24382_-_110477670.23-CUFF.11479.1	K562	-0.0070675795239	gamma
hg38		Lim2017	k562_unique:TSS24382_-_110477729.23-CUFF.11479.1	K562	-0.00220414403212	gamma
hg38		Lim2017	k562_unique:TSS24382_-_110477814.23-CUFF.11479.1	K562	0.00502319079802	gamma
hg38		Lim2017	k562_unique:TSS24382_-_110477863.23-CUFF.11479.1	K562	-0.0243809350031	gamma
hg38		Lim2017	k562_unique:TSS24382_-_110477869.23-CUFF.11479.1	K562	0.00360078137132	gamma
hg38		Lim2017	ips_unique:TSS2440_+_118302680.23-CUFF.2428.4	K562	0.00415625519176	gamma
hg38		Lim2017	ips_unique:TSS2440_+_118302701.23-CUFF.2428.4	K562	0.0137244864167	gamma
hg38		Lim2017	ips_unique:TSS2440_+_118302713.23-CUFF.2428.4	K562	-0.00950530674425	gamma
hg38		Lim2017	ips_unique:TSS2440_-_118302468.23-CUFF.2428.4	K562	0.0102493179775	gamma
hg38		Lim2017	ips_unique:TSS2440_-_118302503.23-CUFF.2428.4	K562	0.0076577823352	gamma
hg38		Lim2017	ips_unique:TSS2440_-_118302566.23-CUFF.2428.4	K562	0.00729104410653	gamma
hg38		Lim2017	ips_unique:TSS2440_-_118302569.23-CUFF.2428.4	K562	0.00923149953983	gamma
hg38		Lim2017	ips_unique:TSS2440_-_118302572.23-CUFF.2428.4	K562	-0.0139141830122	gamma
hg38		Lim2017	ips_unique:TSS2440_-_118302768.23-CUFF.2428.4	K562	0.00855590195675	gamma
hg38		Lim2017	u87_hek:TSS2440_+_118302680.23-CUFF.2428.4	K562	0.00415625519176	gamma
hg38		Lim2017	u87_hek:TSS2440_+_118302701.23-CUFF.2428.4	K562	0.0137244864167	gamma
hg38		Lim2017	u87_hek:TSS2440_+_118302713.23-CUFF.2428.4	K562	-0.00950530674425	gamma
hg38		Lim2017	u87_hek:TSS2440_-_118302468.23-CUFF.2428.4	K562	0.0102493179775	gamma
hg38		Lim2017	u87_hek:TSS2440_-_118302503.23-CUFF.2428.4	K562	0.0076577823352	gamma
hg38		Lim2017	u87_hek:TSS2440_-_118302566.23-CUFF.2428.4	K562	0.00729104410653	gamma
hg38		Lim2017	u87_hek:TSS2440_-_118302569.23-CUFF.2428.4	K562	0.00923149953983	gamma
hg38		Lim2017	u87_hek:TSS2440_-_118302572.23-CUFF.2428.4	K562	-0.0139141830122	gamma
hg38		Lim2017	u87_hek:TSS2440_-_118302768.23-CUFF.2428.4	K562	0.00855590195675	gamma
hg38		Lim2017	ips_unique:TSS24415_+_112250240.23-CUFF.11525.2	K562	0.0171720907881	gamma
hg38		Lim2017	ips_unique:TSS24415_+_112250257.23-CUFF.11525.2	K562	0.00370436716437	gamma
hg38		Lim2017	ips_unique:TSS24415_+_112250285.23-CUFF.11525.2	K562	0.00946346406292	gamma
hg38		Lim2017	ips_unique:TSS24415_+_112250295.23-CUFF.11525.2	K562	-0.00156312943686	gamma
hg38		Lim2017	ips_unique:TSS24415_+_112250308.23-CUFF.11525.2	K562	-0.00169777258986	gamma
hg38		Lim2017	ips_unique:TSS24415_+_112250318.23-CUFF.11525.2	K562	-0.0134355095323	gamma
hg38		Lim2017	ips_unique:TSS24415_-_112250353.23-CUFF.11525.2	K562	0.0178377739342	gamma
hg38		Lim2017	ips_unique:TSS24415_-_112250371.23-CUFF.11525.2	K562	-0.0101691362933	gamma
hg38		Lim2017	ips_unique:TSS24415_-_112250374.23-CUFF.11525.2	K562	0.0104389204131	gamma
hg38		Lim2017	ips_unique:TSS24423_+_112355194.23-CUFF.11532.1	K562	-0.0242175719195	gamma
hg38		Lim2017	ips_unique:TSS24423_+_112355213.23-CUFF.11532.1	K562	0.0122193614991	gamma
hg38		Lim2017	ips_unique:TSS24423_+_112355221.23-CUFF.11532.1	K562	-0.0108300297568	gamma
hg38		Lim2017	ips_unique:TSS24423_+_112355335.23-CUFF.11532.1	K562	0.0268485785739	gamma
hg38		Lim2017	ips_unique:TSS24423_+_112355542.23-CUFF.11532.1	K562	-0.000550986836445	gamma
hg38		Lim2017	ips_unique:TSS24423_+_112355548.23-CUFF.11532.1	K562	-0.011160149534	gamma
hg38		Lim2017	ips_unique:TSS24423_+_112355604.23-CUFF.11532.1	K562	-0.0240260889863	gamma
hg38		Lim2017	ips_unique:TSS24423_+_112355629.23-CUFF.11532.1	K562	0.010818321598	gamma
hg38		Lim2017	ips_unique:TSS24423_-_112355353.23-CUFF.11532.1	K562	0.0082980665032	gamma
hg38		Lim2017	ips_unique:TSS24423_-_112355633.23-CUFF.11532.1	K562	-0.011967782519	gamma
hg38		Lim2017	ips_unique:TSS24440_+_114211359.23-P1P2	K562	-0.00486797926426	gamma
hg38		Lim2017	ips_unique:TSS24440_+_114211374.23-P1P2	K562	-0.00584787655279	gamma
hg38		Lim2017	ips_unique:TSS24440_+_114211385.23-P1P2	K562	0.00171515461527	gamma
hg38		Lim2017	ips_unique:TSS24440_+_114211397.23-P1P2	K562	0.0111680470103	gamma
hg38		Lim2017	ips_unique:TSS24440_+_114211419.23-P1P2	K562	0.00016379911155	gamma
hg38		Lim2017	ips_unique:TSS24440_+_114211424.23-P1P2	K562	0.00668614431874	gamma
hg38		Lim2017	ips_unique:TSS24440_+_114211488.23-P1P2	K562	0.00744493940135	gamma
hg38		Lim2017	ips_unique:TSS24440_-_114211273.23-P1P2	K562	0.0108726741675	gamma
hg38		Lim2017	ips_unique:TSS24440_-_114211403.23-P1P2	K562	0.0121156689244	gamma
hg38		Lim2017	ips_unique:TSS24440_-_114211508.23-P1P2	K562	0.00365750795753	gamma
hg38		Lim2017	k562_hela:TSS24440_+_114211359.23-P1P2	K562	-0.00486797926426	gamma
hg38		Lim2017	k562_hela:TSS24440_+_114211374.23-P1P2	K562	-0.00584787655279	gamma
hg38		Lim2017	k562_hela:TSS24440_+_114211385.23-P1P2	K562	0.00171515461527	gamma
hg38		Lim2017	k562_hela:TSS24440_+_114211397.23-P1P2	K562	0.0111680470103	gamma
hg38		Lim2017	k562_hela:TSS24440_+_114211419.23-P1P2	K562	0.00016379911155	gamma
hg38		Lim2017	k562_hela:TSS24440_+_114211424.23-P1P2	K562	0.00668614431874	gamma
hg38		Lim2017	k562_hela:TSS24440_+_114211488.23-P1P2	K562	0.00744493940135	gamma
hg38		Lim2017	k562_hela:TSS24440_-_114211273.23-P1P2	K562	0.0108726741675	gamma
hg38		Lim2017	k562_hela:TSS24440_-_114211403.23-P1P2	K562	0.0121156689244	gamma
hg38		Lim2017	k562_hela:TSS24440_-_114211508.23-P1P2	K562	0.00365750795753	gamma
hg38		Lim2017	u87_hek:TSS24440_+_114211359.23-P1P2	K562	-0.00486797926426	gamma
hg38		Lim2017	u87_hek:TSS24440_+_114211374.23-P1P2	K562	-0.00584787655279	gamma
hg38		Lim2017	u87_hek:TSS24440_+_114211385.23-P1P2	K562	0.00171515461527	gamma
hg38		Lim2017	u87_hek:TSS24440_+_114211397.23-P1P2	K562	0.0111680470103	gamma
hg38		Lim2017	u87_hek:TSS24440_+_114211419.23-P1P2	K562	0.00016379911155	gamma
hg38		Lim2017	u87_hek:TSS24440_+_114211424.23-P1P2	K562	0.00668614431874	gamma
hg38		Lim2017	u87_hek:TSS24440_+_114211488.23-P1P2	K562	0.00744493940135	gamma
hg38		Lim2017	u87_hek:TSS24440_-_114211273.23-P1P2	K562	0.0108726741675	gamma
hg38		Lim2017	u87_hek:TSS24440_-_114211403.23-P1P2	K562	0.0121156689244	gamma
hg38		Lim2017	u87_hek:TSS24440_-_114211508.23-P1P2	K562	0.00365750795753	gamma
hg38		Lim2017	u87_unique:TSS24443_+_114211359.23-P1P2	K562	-0.00486797926426	gamma
hg38		Lim2017	u87_unique:TSS24443_+_114211374.23-P1P2	K562	-0.00584787655279	gamma
hg38		Lim2017	u87_unique:TSS24443_+_114211385.23-P1P2	K562	0.00171515461527	gamma
hg38		Lim2017	u87_unique:TSS24443_+_114211397.23-P1P2	K562	0.0111680470103	gamma
hg38		Lim2017	u87_unique:TSS24443_+_114211419.23-P1P2	K562	0.00016379911155	gamma
hg38		Lim2017	u87_unique:TSS24443_+_114211424.23-P1P2	K562	0.00668614431874	gamma
hg38		Lim2017	u87_unique:TSS24443_+_114211488.23-P1P2	K562	0.00744493940135	gamma
hg38		Lim2017	u87_unique:TSS24443_-_114211273.23-P1P2	K562	0.0108726741675	gamma
hg38		Lim2017	u87_unique:TSS24443_-_114211403.23-P1P2	K562	0.0121156689244	gamma
hg38		Lim2017	u87_unique:TSS24443_-_114211508.23-P1P2	K562	0.00365750795753	gamma
hg38		Lim2017	ips_unique:TSS24530_+_118573529.23-CUFF.11637.4	K562	-0.00237391761781	gamma
hg38		Lim2017	ips_unique:TSS24530_+_118573720.23-CUFF.11637.4	K562	-0.00272059730103	gamma
hg38		Lim2017	ips_unique:TSS24530_+_118573734.23-CUFF.11637.4	K562	-0.034679583716	gamma
hg38		Lim2017	ips_unique:TSS24530_+_118573781.23-CUFF.11637.4	K562	-0.00910410387692	gamma
hg38		Lim2017	ips_unique:TSS24530_-_118573672.23-CUFF.11637.4	K562	0.00417378297338	gamma
hg38		Lim2017	ips_unique:TSS24530_-_118573688.23-CUFF.11637.4	K562	0.000403597914569	gamma
hg38		Lim2017	ips_unique:TSS24530_-_118573754.23-CUFF.11637.4	K562	-0.00786355336781	gamma
hg38		Lim2017	ips_unique:TSS24530_-_118573765.23-CUFF.11637.4	K562	0.00953707606092	gamma
hg38		Lim2017	ips_unique:TSS24530_-_118573786.23-CUFF.11637.4	K562	-0.00718701300208	gamma
hg38		Lim2017	ips_unique:TSS24530_-_118573797.23-CUFF.11637.4	K562	0.0115886205933	gamma
hg38		Lim2017	mcf7_unique:TSS24530_+_118573529.23-CUFF.11637.4	K562	-0.00237391761781	gamma
hg38		Lim2017	mcf7_unique:TSS24530_+_118573720.23-CUFF.11637.4	K562	-0.00272059730103	gamma
hg38		Lim2017	mcf7_unique:TSS24530_+_118573734.23-CUFF.11637.4	K562	-0.034679583716	gamma
hg38		Lim2017	mcf7_unique:TSS24530_+_118573781.23-CUFF.11637.4	K562	-0.00910410387692	gamma
hg38		Lim2017	mcf7_unique:TSS24530_-_118573672.23-CUFF.11637.4	K562	0.00417378297338	gamma
hg38		Lim2017	mcf7_unique:TSS24530_-_118573688.23-CUFF.11637.4	K562	0.000403597914569	gamma
hg38		Lim2017	mcf7_unique:TSS24530_-_118573754.23-CUFF.11637.4	K562	-0.00786355336781	gamma
hg38		Lim2017	mcf7_unique:TSS24530_-_118573765.23-CUFF.11637.4	K562	0.00953707606092	gamma
hg38		Lim2017	mcf7_unique:TSS24530_-_118573786.23-CUFF.11637.4	K562	-0.00718701300208	gamma
hg38		Lim2017	mcf7_unique:TSS24530_-_118573797.23-CUFF.11637.4	K562	0.0115886205933	gamma
hg38		Lim2017	u87_hek:TSS24530_+_118573529.23-CUFF.11637.4	K562	-0.00237391761781	gamma
hg38		Lim2017	u87_hek:TSS24530_+_118573720.23-CUFF.11637.4	K562	-0.00272059730103	gamma
hg38		Lim2017	u87_hek:TSS24530_+_118573734.23-CUFF.11637.4	K562	-0.034679583716	gamma
hg38		Lim2017	u87_hek:TSS24530_+_118573781.23-CUFF.11637.4	K562	-0.00910410387692	gamma
hg38		Lim2017	u87_hek:TSS24530_-_118573672.23-CUFF.11637.4	K562	0.00417378297338	gamma
hg38		Lim2017	u87_hek:TSS24530_-_118573688.23-CUFF.11637.4	K562	0.000403597914569	gamma
hg38		Lim2017	u87_hek:TSS24530_-_118573754.23-CUFF.11637.4	K562	-0.00786355336781	gamma
hg38		Lim2017	u87_hek:TSS24530_-_118573765.23-CUFF.11637.4	K562	0.00953707606092	gamma
hg38		Lim2017	u87_hek:TSS24530_-_118573786.23-CUFF.11637.4	K562	-0.00718701300208	gamma
hg38		Lim2017	u87_hek:TSS24530_-_118573797.23-CUFF.11637.4	K562	0.0115886205933	gamma
hg38		Lim2017	ips_unique:TSS24544_+_119212494.23-P1P2	K562	0.00380938639894	gamma
hg38		Lim2017	ips_unique:TSS24544_+_119212862.23-P1P2	K562	-0.045915645661	gamma
hg38		Lim2017	ips_unique:TSS24544_-_119212457.23-P1P2	K562	-0.00403104987345	gamma
hg38		Lim2017	ips_unique:TSS24544_-_119212506.23-P1P2	K562	0.000545579965448	gamma
hg38		Lim2017	ips_unique:TSS24544_-_119212541.23-P1P2	K562	0.000546358761303	gamma
hg38		Lim2017	ips_unique:TSS24544_-_119212705.23-P1P2	K562	0.00359648205029	gamma
hg38		Lim2017	ips_unique:TSS24544_-_119212880.23-P1P2	K562	0.00161713258602	gamma
hg38		Lim2017	ips_unique:TSS24544_-_119212909.23-P1P2	K562	0.00197893962606	gamma
hg38		Lim2017	ips_unique:TSS24544_-_119212927.23-P1P2	K562	-0.0038503069928	gamma
hg38		Lim2017	ips_unique:TSS24544_-_119212931.23-P1P2	K562	0.00114329833166	gamma
hg38		Lim2017	ips_unique:TSS24623_+_122514927.23-CUFF.11736.1	K562	-0.000169862418598	gamma
hg38		Lim2017	ips_unique:TSS24623_+_122515328.23-CUFF.11736.1	K562	-0.00515164924802	gamma
hg38		Lim2017	ips_unique:TSS24623_+_122515337.23-CUFF.11736.1	K562	-0.01036014682	gamma
hg38		Lim2017	ips_unique:TSS24623_+_122515377.23-CUFF.11736.1	K562	-0.00189948339128	gamma
hg38		Lim2017	ips_unique:TSS24623_+_122515390.23-CUFF.11736.1	K562	0.00405669782399	gamma
hg38		Lim2017	ips_unique:TSS24623_-_122514968.23-CUFF.11736.1	K562	-0.00235609224298	gamma
hg38		Lim2017	ips_unique:TSS24623_-_122515042.23-CUFF.11736.1	K562	-0.00547486987832	gamma
hg38		Lim2017	ips_unique:TSS24623_-_122515258.23-CUFF.11736.1	K562	-0.00374342869615	gamma
hg38		Lim2017	ips_unique:TSS24623_-_122515284.23-CUFF.11736.1	K562	0.0015509662085	gamma
hg38		Lim2017	ips_unique:TSS24623_-_122515371.23-CUFF.11736.1	K562	-0.00910545721217	gamma
hg38		Lim2017	k562_unique:TSS24623_+_122514927.23-CUFF.11736.1	K562	-0.000169862418598	gamma
hg38		Lim2017	k562_unique:TSS24623_+_122515328.23-CUFF.11736.1	K562	-0.00515164924802	gamma
hg38		Lim2017	k562_unique:TSS24623_+_122515337.23-CUFF.11736.1	K562	-0.01036014682	gamma
hg38		Lim2017	k562_unique:TSS24623_+_122515377.23-CUFF.11736.1	K562	-0.00189948339128	gamma
hg38		Lim2017	k562_unique:TSS24623_+_122515390.23-CUFF.11736.1	K562	0.00405669782399	gamma
hg38		Lim2017	k562_unique:TSS24623_-_122514968.23-CUFF.11736.1	K562	-0.00235609224298	gamma
hg38		Lim2017	k562_unique:TSS24623_-_122515042.23-CUFF.11736.1	K562	-0.00547486987832	gamma
hg38		Lim2017	k562_unique:TSS24623_-_122515258.23-CUFF.11736.1	K562	-0.00374342869615	gamma
hg38		Lim2017	k562_unique:TSS24623_-_122515284.23-CUFF.11736.1	K562	0.0015509662085	gamma
hg38		Lim2017	k562_unique:TSS24623_-_122515371.23-CUFF.11736.1	K562	-0.00910545721217	gamma
hg38		Lim2017	u87_unique:TSS24623_+_122514927.23-CUFF.11736.1	K562	-0.000169862418598	gamma
hg38		Lim2017	u87_unique:TSS24623_+_122515328.23-CUFF.11736.1	K562	-0.00515164924802	gamma
hg38		Lim2017	u87_unique:TSS24623_+_122515337.23-CUFF.11736.1	K562	-0.01036014682	gamma
hg38		Lim2017	u87_unique:TSS24623_+_122515377.23-CUFF.11736.1	K562	-0.00189948339128	gamma
hg38		Lim2017	u87_unique:TSS24623_+_122515390.23-CUFF.11736.1	K562	0.00405669782399	gamma
hg38		Lim2017	u87_unique:TSS24623_-_122514968.23-CUFF.11736.1	K562	-0.00235609224298	gamma
hg38		Lim2017	u87_unique:TSS24623_-_122515042.23-CUFF.11736.1	K562	-0.00547486987832	gamma
hg38		Lim2017	u87_unique:TSS24623_-_122515258.23-CUFF.11736.1	K562	-0.00374342869615	gamma
hg38		Lim2017	u87_unique:TSS24623_-_122515284.23-CUFF.11736.1	K562	0.0015509662085	gamma
hg38		Lim2017	u87_unique:TSS24623_-_122515371.23-CUFF.11736.1	K562	-0.00910545721217	gamma
hg38		Lim2017	ips_unique:TSS24629_+_123123551.23-CUFF.11742.1	K562	0.0159433575498	gamma
hg38		Lim2017	ips_unique:TSS24629_+_123123663.23-CUFF.11742.1	K562	-0.00986638390567	gamma
hg38		Lim2017	ips_unique:TSS24629_+_123123728.23-CUFF.11742.1	K562	-0.0612765183841	gamma
hg38		Lim2017	ips_unique:TSS24629_+_123123738.23-CUFF.11742.1	K562	-0.00393931037702	gamma
hg38		Lim2017	ips_unique:TSS24629_+_123123742.23-CUFF.11742.1	K562	-0.0085145630295	gamma
hg38		Lim2017	ips_unique:TSS24629_+_123123754.23-CUFF.11742.1	K562	0.00820367794705	gamma
hg38		Lim2017	ips_unique:TSS24629_-_123123532.23-CUFF.11742.1	K562	0.00774012682833	gamma
hg38		Lim2017	ips_unique:TSS24629_-_123123678.23-CUFF.11742.1	K562	-0.00160215138121	gamma
hg38		Lim2017	ips_unique:TSS24629_-_123123691.23-CUFF.11742.1	K562	-0.00974827811283	gamma
hg38		Lim2017	ips_unique:TSS24629_-_123123702.23-CUFF.11742.1	K562	-0.00916212493467	gamma
hg38		Lim2017	ips_unique:TSS24866_+_131356054.23-CUFF.11924.1	K562	-0.0339042320637	gamma
hg38		Lim2017	ips_unique:TSS24866_+_131356162.23-CUFF.11924.1	K562	-0.0195319689278	gamma
hg38		Lim2017	ips_unique:TSS24866_+_131356206.23-CUFF.11924.1	K562	-0.101228507219	gamma
hg38		Lim2017	ips_unique:TSS24866_+_131356218.23-CUFF.11924.1	K562	-0.128472718435	gamma
hg38		Lim2017	ips_unique:TSS24866_-_131356033.23-CUFF.11924.1	K562	-0.0402770599277	gamma
hg38		Lim2017	ips_unique:TSS24866_-_131356171.23-CUFF.11924.1	K562	-0.0254755879311	gamma
hg38		Lim2017	ips_unique:TSS24866_-_131356182.23-CUFF.11924.1	K562	-0.138313374645	gamma
hg38		Lim2017	ips_unique:TSS24896_+_131853208.23-CUFF.12351.4	K562	0.00582015889797	gamma
hg38		Lim2017	ips_unique:TSS24896_+_131853351.23-CUFF.12351.4	K562	-0.00405983353273	gamma
hg38		Lim2017	ips_unique:TSS24896_+_131853355.23-CUFF.12351.4	K562	-0.0123630464631	gamma
hg38		Lim2017	ips_unique:TSS24896_+_131853516.23-CUFF.12351.4	K562	-0.00164151857635	gamma
hg38		Lim2017	ips_unique:TSS24896_+_131853533.23-CUFF.12351.4	K562	0.0118931096454	gamma
hg38		Lim2017	ips_unique:TSS24896_-_131853342.23-CUFF.12351.4	K562	0.0136472677642	gamma
hg38		Lim2017	ips_unique:TSS24896_-_131853475.23-CUFF.12351.4	K562	-0.00407696171562	gamma
hg38		Lim2017	ips_unique:TSS24896_-_131853488.23-CUFF.12351.4	K562	-0.0473423917561	gamma
hg38		Lim2017	ips_unique:TSS24896_-_131853528.23-CUFF.12351.4	K562	0.0486066901638	gamma
hg38		Lim2017	ips_unique:TSS24896_-_131853531.23-CUFF.12351.4	K562	0.009003136197	gamma
hg38		Lim2017	ips_unique:TSS24966_+_132608701.23-CUFF.11968.1	K562	-0.00408702492587	gamma
hg38		Lim2017	ips_unique:TSS24966_+_132608704.23-CUFF.11968.1	K562	-0.0129790254169	gamma
hg38		Lim2017	ips_unique:TSS24966_+_132608708.23-CUFF.11968.1	K562	0.00498558263752	gamma
hg38		Lim2017	ips_unique:TSS24966_+_132608768.23-CUFF.11968.1	K562	0.00646471883636	gamma
hg38		Lim2017	ips_unique:TSS24966_+_132608933.23-CUFF.11968.1	K562	0.00178239880377	gamma
hg38		Lim2017	ips_unique:TSS24966_+_132609019.23-CUFF.11968.1	K562	0.00692218860172	gamma
hg38		Lim2017	ips_unique:TSS24966_+_132609040.23-CUFF.11968.1	K562	-0.0231149852008	gamma
hg38		Lim2017	ips_unique:TSS24966_+_132609058.23-CUFF.11968.1	K562	-0.00626213728375	gamma
hg38		Lim2017	ips_unique:TSS24966_-_132609053.23-CUFF.11968.1	K562	0.0354944006102	gamma
hg38		Lim2017	ips_unique:TSS24966_-_132609075.23-CUFF.11968.1	K562	0.0084714070935	gamma
hg38		Lim2017	ips_unique:TSS25029_+_133597444.23-CUFF.12022.2	K562	0.00331370600282	gamma
hg38		Lim2017	ips_unique:TSS25029_+_133597594.23-CUFF.12022.2	K562	-8.34e-06	gamma
hg38		Lim2017	ips_unique:TSS25029_+_133597665.23-CUFF.12022.2	K562	0.00583068624914	gamma
hg38		Lim2017	ips_unique:TSS25029_+_133597668.23-CUFF.12022.2	K562	0.00267103026012	gamma
hg38		Lim2017	ips_unique:TSS25029_+_133597672.23-CUFF.12022.2	K562	0.00563084291959	gamma
hg38		Lim2017	ips_unique:TSS25029_-_133597490.23-CUFF.12022.2	K562	0.016519700341	gamma
hg38		Lim2017	ips_unique:TSS25029_-_133597578.23-CUFF.12022.2	K562	-0.00938110278733	gamma
hg38		Lim2017	ips_unique:TSS25029_-_133597583.23-CUFF.12022.2	K562	-0.000366516823123	gamma
hg38		Lim2017	ips_unique:TSS25029_-_133597620.23-CUFF.12022.2	K562	-0.00877285684642	gamma
hg38		Lim2017	ips_unique:TSS25029_-_133597647.23-CUFF.12022.2	K562	0.0105002339281	gamma
hg38		Lim2017	ips_unique:TSS25066_+_19760433.23-CUFF.12061.2	K562	-0.00510932327265	gamma
hg38		Lim2017	ips_unique:TSS25066_+_19760447.23-CUFF.12061.2	K562	-0.00619431398315	gamma
hg38		Lim2017	ips_unique:TSS25066_+_19760450.23-CUFF.12061.2	K562	-0.0218410685128	gamma
hg38		Lim2017	ips_unique:TSS25066_+_19760803.23-CUFF.12061.2	K562	-0.00653225685107	gamma
hg38		Lim2017	ips_unique:TSS25066_+_19760812.23-CUFF.12061.2	K562	0.000470334633155	gamma
hg38		Lim2017	ips_unique:TSS25066_+_19760818.23-CUFF.12061.2	K562	-0.0183198007866	gamma
hg38		Lim2017	ips_unique:TSS25066_-_19760403.23-CUFF.12061.2	K562	0.0110565230802	gamma
hg38		Lim2017	ips_unique:TSS25066_-_19760427.23-CUFF.12061.2	K562	0.00812209933258	gamma
hg38		Lim2017	ips_unique:TSS25066_-_19760442.23-CUFF.12061.2	K562	-0.00625732060676	gamma
hg38		Lim2017	ips_unique:TSS25072_+_20413072.23-CUFF.12064.1	K562	-0.0223277231348	gamma
hg38		Lim2017	ips_unique:TSS25072_+_20413271.23-CUFF.12064.1	K562	-0.025618770042	gamma
hg38		Lim2017	ips_unique:TSS25072_+_20413284.23-CUFF.12064.1	K562	0.00190064879559	gamma
hg38		Lim2017	ips_unique:TSS25072_+_20413312.23-CUFF.12064.1	K562	-0.00142519574584	gamma
hg38		Lim2017	ips_unique:TSS25072_+_20413373.23-CUFF.12064.1	K562	0.00240116124419	gamma
hg38		Lim2017	ips_unique:TSS25072_+_20413450.23-CUFF.12064.1	K562	0.0109216399974	gamma
hg38		Lim2017	ips_unique:TSS25072_-_20413241.23-CUFF.12064.1	K562	-0.0158118884496	gamma
hg38		Lim2017	ips_unique:TSS25072_-_20413275.23-CUFF.12064.1	K562	-0.0179143429442	gamma
hg38		Lim2017	ips_unique:TSS25072_-_20413278.23-CUFF.12064.1	K562	0.00436516437117	gamma
hg38		Lim2017	ips_unique:TSS25072_-_20413369.23-CUFF.12064.1	K562	0.0117509979803	gamma
hg38		Lim2017	ips_unique:TSS2507_+_121484695.23-CUFF.2473.3	K562	-0.0117989795718	gamma
hg38		Lim2017	ips_unique:TSS2507_+_121484754.23-CUFF.2473.3	K562	0.0141985416148	gamma
hg38		Lim2017	ips_unique:TSS2507_+_121484765.23-CUFF.2473.3	K562	0.0112155834261	gamma
hg38		Lim2017	ips_unique:TSS2507_-_121484532.23-CUFF.2473.3	K562	-0.00724963477628	gamma
hg38		Lim2017	ips_unique:TSS2507_-_121484541.23-CUFF.2473.3	K562	0.0202790178051	gamma
hg38		Lim2017	ips_unique:TSS2507_-_121484550.23-CUFF.2473.3	K562	-0.0112590719917	gamma
hg38		Lim2017	ips_unique:TSS2507_-_121484705.23-CUFF.2473.3	K562	-0.0211658270289	gamma
hg38		Lim2017	ips_unique:TSS2507_-_121484715.23-CUFF.2473.3	K562	-0.00463238972143	gamma
hg38		Lim2017	ips_unique:TSS2507_-_121484738.23-CUFF.2473.3	K562	-0.0228554718939	gamma
hg38		Lim2017	ips_unique:TSS2507_-_121484881.23-CUFF.2473.3	K562	-0.0110739221928	gamma
hg38		Lim2017	k562_hela:TSS2507_+_121484695.23-CUFF.2473.3	K562	-0.0117989795718	gamma
hg38		Lim2017	k562_hela:TSS2507_+_121484754.23-CUFF.2473.3	K562	0.0141985416148	gamma
hg38		Lim2017	k562_hela:TSS2507_+_121484765.23-CUFF.2473.3	K562	0.0112155834261	gamma
hg38		Lim2017	k562_hela:TSS2507_-_121484532.23-CUFF.2473.3	K562	-0.00724963477628	gamma
hg38		Lim2017	k562_hela:TSS2507_-_121484541.23-CUFF.2473.3	K562	0.0202790178051	gamma
hg38		Lim2017	k562_hela:TSS2507_-_121484550.23-CUFF.2473.3	K562	-0.0112590719917	gamma
hg38		Lim2017	k562_hela:TSS2507_-_121484705.23-CUFF.2473.3	K562	-0.0211658270289	gamma
hg38		Lim2017	k562_hela:TSS2507_-_121484715.23-CUFF.2473.3	K562	-0.00463238972143	gamma
hg38		Lim2017	k562_hela:TSS2507_-_121484738.23-CUFF.2473.3	K562	-0.0228554718939	gamma
hg38		Lim2017	k562_hela:TSS2507_-_121484881.23-CUFF.2473.3	K562	-0.0110739221928	gamma
hg38		Lim2017	ips_unique:TSS25114_+_22092630.23-CUFF.12121.1	K562	-0.0127395741704	gamma
hg38		Lim2017	ips_unique:TSS25114_+_22092633.23-CUFF.12121.1	K562	0.0101440588904	gamma
hg38		Lim2017	ips_unique:TSS25114_+_22092669.23-CUFF.12121.1	K562	-0.0148167566873	gamma
hg38		Lim2017	ips_unique:TSS25114_+_22092732.23-CUFF.12121.1	K562	0.0188411821503	gamma
hg38		Lim2017	ips_unique:TSS25114_+_22092834.23-CUFF.12121.1	K562	-0.0187887214538	gamma
hg38		Lim2017	ips_unique:TSS25114_+_22092878.23-CUFF.12121.1	K562	0.00457355493965	gamma
hg38		Lim2017	ips_unique:TSS25114_+_22093056.23-CUFF.12121.1	K562	0.00318501762085	gamma
hg38		Lim2017	ips_unique:TSS25114_-_22092688.23-CUFF.12121.1	K562	-0.00077456116254	gamma
hg38		Lim2017	ips_unique:TSS25114_-_22092809.23-CUFF.12121.1	K562	-0.023507814915	gamma
hg38		Lim2017	ips_unique:TSS25114_-_22092906.23-CUFF.12121.1	K562	-0.00832880074987	gamma
hg38		Lim2017	ips_unique:TSS25182_+_24069761.23-CUFF.12183.1	K562	0.00399406552445	gamma
hg38		Lim2017	ips_unique:TSS25182_+_24069775.23-CUFF.12183.1	K562	-0.0198448706473	gamma
hg38		Lim2017	ips_unique:TSS25182_+_24069779.23-CUFF.12183.1	K562	0.000961114761183	gamma
hg38		Lim2017	ips_unique:TSS25182_+_24069805.23-CUFF.12183.1	K562	0.00654173059298	gamma
hg38		Lim2017	ips_unique:TSS25182_+_24069844.23-CUFF.12183.1	K562	0.00851858420325	gamma
hg38		Lim2017	ips_unique:TSS25182_+_24070004.23-CUFF.12183.1	K562	0.00180173789415	gamma
hg38		Lim2017	ips_unique:TSS25182_-_24069818.23-CUFF.12183.1	K562	0.0086949523845	gamma
hg38		Lim2017	ips_unique:TSS25182_-_24069930.23-CUFF.12183.1	K562	-0.00815999009899	gamma
hg38		Lim2017	ips_unique:TSS25182_-_24070038.23-CUFF.12183.1	K562	-0.0156510224693	gamma
hg38		Lim2017	ips_unique:TSS25223_+_25464420.23-CUFF.12201.1	K562	-0.00592832633861	gamma
hg38		Lim2017	ips_unique:TSS25223_+_25464530.23-CUFF.12201.1	K562	-0.00910226857875	gamma
hg38		Lim2017	ips_unique:TSS25223_+_25464533.23-CUFF.12201.1	K562	-0.0174760901532	gamma
hg38		Lim2017	ips_unique:TSS25223_+_25464561.23-CUFF.12201.1	K562	-0.00619713191359	gamma
hg38		Lim2017	ips_unique:TSS25223_+_25464590.23-CUFF.12201.1	K562	0.00728666359256	gamma
hg38		Lim2017	ips_unique:TSS25223_+_25464682.23-CUFF.12201.1	K562	-0.0146593559547	gamma
hg38		Lim2017	ips_unique:TSS25223_+_25464882.23-CUFF.12201.1	K562	-0.0043387933358	gamma
hg38		Lim2017	ips_unique:TSS25223_+_25464888.23-CUFF.12201.1	K562	-0.00409349652179	gamma
hg38		Lim2017	ips_unique:TSS25223_-_25464467.23-CUFF.12201.1	K562	-0.00291880106685	gamma
hg38		Lim2017	ips_unique:TSS25223_-_25464472.23-CUFF.12201.1	K562	0.00945918011458	gamma
hg38		Lim2017	k562_hela_mcf7:TSS25223_+_25464420.23-CUFF.12201.1	K562	-0.00592832633861	gamma
hg38		Lim2017	k562_hela_mcf7:TSS25223_+_25464530.23-CUFF.12201.1	K562	-0.00910226857875	gamma
hg38		Lim2017	k562_hela_mcf7:TSS25223_+_25464533.23-CUFF.12201.1	K562	-0.0174760901532	gamma
hg38		Lim2017	k562_hela_mcf7:TSS25223_+_25464561.23-CUFF.12201.1	K562	-0.00619713191359	gamma
hg38		Lim2017	k562_hela_mcf7:TSS25223_+_25464590.23-CUFF.12201.1	K562	0.00728666359256	gamma
hg38		Lim2017	k562_hela_mcf7:TSS25223_+_25464682.23-CUFF.12201.1	K562	-0.0146593559547	gamma
hg38		Lim2017	k562_hela_mcf7:TSS25223_+_25464882.23-CUFF.12201.1	K562	-0.0043387933358	gamma
hg38		Lim2017	k562_hela_mcf7:TSS25223_+_25464888.23-CUFF.12201.1	K562	-0.00409349652179	gamma
hg38		Lim2017	k562_hela_mcf7:TSS25223_-_25464467.23-CUFF.12201.1	K562	-0.00291880106685	gamma
hg38		Lim2017	k562_hela_mcf7:TSS25223_-_25464472.23-CUFF.12201.1	K562	0.00945918011458	gamma
hg38		Lim2017	u87_unique:TSS25223_+_25464420.23-CUFF.12201.1	K562	-0.00592832633861	gamma
hg38		Lim2017	u87_unique:TSS25223_+_25464530.23-CUFF.12201.1	K562	-0.00910226857875	gamma
hg38		Lim2017	u87_unique:TSS25223_+_25464533.23-CUFF.12201.1	K562	-0.0174760901532	gamma
hg38		Lim2017	u87_unique:TSS25223_+_25464561.23-CUFF.12201.1	K562	-0.00619713191359	gamma
hg38		Lim2017	u87_unique:TSS25223_+_25464590.23-CUFF.12201.1	K562	0.00728666359256	gamma
hg38		Lim2017	u87_unique:TSS25223_+_25464682.23-CUFF.12201.1	K562	-0.0146593559547	gamma
hg38		Lim2017	u87_unique:TSS25223_+_25464882.23-CUFF.12201.1	K562	-0.0043387933358	gamma
hg38		Lim2017	u87_unique:TSS25223_+_25464888.23-CUFF.12201.1	K562	-0.00409349652179	gamma
hg38		Lim2017	u87_unique:TSS25223_-_25464467.23-CUFF.12201.1	K562	-0.00291880106685	gamma
hg38		Lim2017	u87_unique:TSS25223_-_25464472.23-CUFF.12201.1	K562	0.00945918011458	gamma
hg38		Lim2017	ips_unique:TSS25255_+_27636335.23-CUFF.12238.1	K562	-0.0203082752577	gamma
hg38		Lim2017	ips_unique:TSS25255_+_27636354.23-CUFF.12238.1	K562	-0.0159713807671	gamma
hg38		Lim2017	ips_unique:TSS25255_+_27636359.23-CUFF.12238.1	K562	0.0207357829282	gamma
hg38		Lim2017	ips_unique:TSS25255_+_27636388.23-CUFF.12238.1	K562	-0.0232540343413	gamma
hg38		Lim2017	ips_unique:TSS25255_+_27636402.23-CUFF.12238.1	K562	0.0339319907626	gamma
hg38		Lim2017	ips_unique:TSS25255_+_27636473.23-CUFF.12238.1	K562	0.00257318890564	gamma
hg38		Lim2017	ips_unique:TSS25255_+_27636554.23-CUFF.12238.1	K562	-0.00439055237339	gamma
hg38		Lim2017	ips_unique:TSS25255_-_27636387.23-CUFF.12238.1	K562	-0.00977737753325	gamma
hg38		Lim2017	ips_unique:TSS25255_-_27636549.23-CUFF.12238.1	K562	0.0320637784102	gamma
hg38		Lim2017	ips_unique:TSS25255_-_27636732.23-CUFF.12238.1	K562	-0.000134588856227	gamma
hg38		Lim2017	mcf7_unique:TSS25255_+_27636335.23-CUFF.12238.1	K562	-0.0203082752577	gamma
hg38		Lim2017	mcf7_unique:TSS25255_+_27636354.23-CUFF.12238.1	K562	-0.0159713807671	gamma
hg38		Lim2017	mcf7_unique:TSS25255_+_27636359.23-CUFF.12238.1	K562	0.0207357829282	gamma
hg38		Lim2017	mcf7_unique:TSS25255_+_27636388.23-CUFF.12238.1	K562	-0.0232540343413	gamma
hg38		Lim2017	mcf7_unique:TSS25255_+_27636402.23-CUFF.12238.1	K562	0.0339319907626	gamma
hg38		Lim2017	mcf7_unique:TSS25255_+_27636473.23-CUFF.12238.1	K562	0.00257318890564	gamma
hg38		Lim2017	mcf7_unique:TSS25255_+_27636554.23-CUFF.12238.1	K562	-0.00439055237339	gamma
hg38		Lim2017	mcf7_unique:TSS25255_-_27636387.23-CUFF.12238.1	K562	-0.00977737753325	gamma
hg38		Lim2017	mcf7_unique:TSS25255_-_27636549.23-CUFF.12238.1	K562	0.0320637784102	gamma
hg38		Lim2017	mcf7_unique:TSS25255_-_27636732.23-CUFF.12238.1	K562	-0.000134588856227	gamma
hg38		Lim2017	ips_unique:TSS25322_+_30632928.23-CUFF.12327.4	K562	0.00578326612165	gamma
hg38		Lim2017	ips_unique:TSS25322_+_30633127.23-CUFF.12327.4	K562	0.0146954094427	gamma
hg38		Lim2017	ips_unique:TSS25322_+_30633159.23-CUFF.12327.4	K562	0.000917581465992	gamma
hg38		Lim2017	ips_unique:TSS25322_-_30632747.23-CUFF.12327.4	K562	-0.0172073535616	gamma
hg38		Lim2017	ips_unique:TSS25322_-_30632960.23-CUFF.12327.4	K562	-0.00710242329503	gamma
hg38		Lim2017	ips_unique:TSS25322_-_30633022.23-CUFF.12327.4	K562	-0.0232141643181	gamma
hg38		Lim2017	ips_unique:TSS25322_-_30633043.23-CUFF.12327.4	K562	0.00608819483911	gamma
hg38		Lim2017	ips_unique:TSS25322_-_30633064.23-CUFF.12327.4	K562	0.00254019757589	gamma
hg38		Lim2017	ips_unique:TSS25322_-_30633141.23-CUFF.12327.4	K562	-0.00332267444686	gamma
hg38		Lim2017	ips_unique:TSS25348_+_31437472.23-CUFF.12465.3	K562	0.0102278849179	gamma
hg38		Lim2017	ips_unique:TSS25348_+_31437483.23-CUFF.12465.3	K562	0.00984495519275	gamma
hg38		Lim2017	ips_unique:TSS25348_+_31437533.23-CUFF.12465.3	K562	0.00850178078617	gamma
hg38		Lim2017	ips_unique:TSS25348_+_31437576.23-CUFF.12465.3	K562	-0.0136847726936	gamma
hg38		Lim2017	ips_unique:TSS25348_+_31437614.23-CUFF.12465.3	K562	0.00809150186253	gamma
hg38		Lim2017	ips_unique:TSS25348_+_31437627.23-CUFF.12465.3	K562	-0.0112723472638	gamma
hg38		Lim2017	ips_unique:TSS25348_+_31437639.23-CUFF.12465.3	K562	-0.0094371191205	gamma
hg38		Lim2017	ips_unique:TSS25348_+_31437642.23-CUFF.12465.3	K562	0.009115881846	gamma
hg38		Lim2017	ips_unique:TSS25348_+_31437677.23-CUFF.12465.3	K562	-0.00994843853967	gamma
hg38		Lim2017	ips_unique:TSS25429_+_37417015.23-CUFF.12442.1	K562	0.000772781483085	gamma
hg38		Lim2017	ips_unique:TSS25429_+_37417019.23-CUFF.12442.1	K562	-0.00595891793739	gamma
hg38		Lim2017	ips_unique:TSS25429_+_37417052.23-CUFF.12442.1	K562	0.00348887003556	gamma
hg38		Lim2017	ips_unique:TSS25429_+_37417114.23-CUFF.12442.1	K562	-0.00594714375703	gamma
hg38		Lim2017	ips_unique:TSS25429_+_37417133.23-CUFF.12442.1	K562	-0.00873525936408	gamma
hg38		Lim2017	ips_unique:TSS25429_+_37417186.23-CUFF.12442.1	K562	-0.0232949644382	gamma
hg38		Lim2017	ips_unique:TSS25429_+_37417227.23-CUFF.12442.1	K562	-0.00577285185223	gamma
hg38		Lim2017	ips_unique:TSS25429_-_37417159.23-CUFF.12442.1	K562	0.00592662910545	gamma
hg38		Lim2017	ips_unique:TSS25429_-_37417224.23-CUFF.12442.1	K562	-0.0045416435779	gamma
hg38		Lim2017	ips_unique:TSS25429_-_37417247.23-CUFF.12442.1	K562	-0.000984431932683	gamma
hg38		Lim2017	u87_unique:TSS25429_+_37417015.23-CUFF.12442.1	K562	0.000772781483085	gamma
hg38		Lim2017	u87_unique:TSS25429_+_37417019.23-CUFF.12442.1	K562	-0.00595891793739	gamma
hg38		Lim2017	u87_unique:TSS25429_+_37417052.23-CUFF.12442.1	K562	0.00348887003556	gamma
hg38		Lim2017	u87_unique:TSS25429_+_37417114.23-CUFF.12442.1	K562	-0.00594714375703	gamma
hg38		Lim2017	u87_unique:TSS25429_+_37417133.23-CUFF.12442.1	K562	-0.00873525936408	gamma
hg38		Lim2017	u87_unique:TSS25429_+_37417186.23-CUFF.12442.1	K562	-0.0232949644382	gamma
hg38		Lim2017	u87_unique:TSS25429_+_37417227.23-CUFF.12442.1	K562	-0.00577285185223	gamma
hg38		Lim2017	u87_unique:TSS25429_-_37417159.23-CUFF.12442.1	K562	0.00592662910545	gamma
hg38		Lim2017	u87_unique:TSS25429_-_37417224.23-CUFF.12442.1	K562	-0.0045416435779	gamma
hg38		Lim2017	u87_unique:TSS25429_-_37417247.23-CUFF.12442.1	K562	-0.000984431932683	gamma
hg38		Lim2017	ips_unique:TSS25521_+_43435449.23-CUFF.12566.1	K562	0.00461150604521	gamma
hg38		Lim2017	ips_unique:TSS25521_+_43435458.23-CUFF.12566.1	K562	-0.00187478636155	gamma
hg38		Lim2017	ips_unique:TSS25521_+_43435492.23-CUFF.12566.1	K562	0.0310312230107	gamma
hg38		Lim2017	ips_unique:TSS25521_+_43435561.23-CUFF.12566.1	K562	-0.0161805772583	gamma
hg38		Lim2017	ips_unique:TSS25521_+_43435601.23-CUFF.12566.1	K562	-0.00128727146232	gamma
hg38		Lim2017	ips_unique:TSS25521_+_43435619.23-CUFF.12566.1	K562	0.010048673135	gamma
hg38		Lim2017	ips_unique:TSS25521_-_43435477.23-CUFF.12566.1	K562	0.0102062189262	gamma
hg38		Lim2017	ips_unique:TSS25521_-_43435495.23-CUFF.12566.1	K562	-0.00435729400343	gamma
hg38		Lim2017	ips_unique:TSS25521_-_43435506.23-CUFF.12566.1	K562	-0.0114027194767	gamma
hg38		Lim2017	ips_unique:TSS2560_+_145004196.23-CUFF.2513.7	K562	-0.00809571928917	gamma
hg38		Lim2017	ips_unique:TSS2560_+_145004227.23-CUFF.2513.7	K562	0.0122058912188	gamma
hg38		Lim2017	ips_unique:TSS2560_+_145004248.23-CUFF.2513.7	K562	0.00842314919808	gamma
hg38		Lim2017	ips_unique:TSS2560_+_145004301.23-CUFF.2513.7	K562	0.00332021937538	gamma
hg38		Lim2017	ips_unique:TSS2560_+_145004394.23-CUFF.2513.7	K562	0.0048981207611	gamma
hg38		Lim2017	ips_unique:TSS2560_+_145004589.23-CUFF.2513.7	K562	-0.00276809326837	gamma
hg38		Lim2017	ips_unique:TSS2560_+_145004592.23-CUFF.2513.7	K562	0.00271234437231	gamma
hg38		Lim2017	ips_unique:TSS2560_-_145004288.23-CUFF.2513.7	K562	0.0221288306104	gamma
hg38		Lim2017	ips_unique:TSS2560_-_145004312.23-CUFF.2513.7	K562	-0.00847382419083	gamma
hg38		Lim2017	ips_unique:TSS2560_-_145004328.23-CUFF.2513.7	K562	-0.00956685058883	gamma
hg38		Lim2017	u87_hek:TSS2560_+_145004196.23-CUFF.2513.7	K562	-0.00809571928917	gamma
hg38		Lim2017	u87_hek:TSS2560_+_145004227.23-CUFF.2513.7	K562	0.0122058912188	gamma
hg38		Lim2017	u87_hek:TSS2560_+_145004248.23-CUFF.2513.7	K562	0.00842314919808	gamma
hg38		Lim2017	u87_hek:TSS2560_+_145004301.23-CUFF.2513.7	K562	0.00332021937538	gamma
hg38		Lim2017	u87_hek:TSS2560_+_145004394.23-CUFF.2513.7	K562	0.0048981207611	gamma
hg38		Lim2017	u87_hek:TSS2560_+_145004589.23-CUFF.2513.7	K562	-0.00276809326837	gamma
hg38		Lim2017	u87_hek:TSS2560_+_145004592.23-CUFF.2513.7	K562	0.00271234437231	gamma
hg38		Lim2017	u87_hek:TSS2560_-_145004288.23-CUFF.2513.7	K562	0.0221288306104	gamma
hg38		Lim2017	u87_hek:TSS2560_-_145004312.23-CUFF.2513.7	K562	-0.00847382419083	gamma
hg38		Lim2017	u87_hek:TSS2560_-_145004328.23-CUFF.2513.7	K562	-0.00956685058883	gamma
hg38		Lim2017	ips_unique:TSS25646_+_48575509.23-P1P2	K562	-0.0415562817668	gamma
hg38		Lim2017	ips_unique:TSS25646_+_48575528.23-P1P2	K562	0.0171182002295	gamma
hg38		Lim2017	ips_unique:TSS25646_+_48575588.23-P1P2	K562	-0.0246276622002	gamma
hg38		Lim2017	ips_unique:TSS25646_+_48575604.23-P1P2	K562	0.00626750545644	gamma
hg38		Lim2017	ips_unique:TSS25646_+_48575610.23-P1P2	K562	8.08e-06	gamma
hg38		Lim2017	ips_unique:TSS25646_+_48575760.23-P1P2	K562	0.00183658398537	gamma
hg38		Lim2017	ips_unique:TSS25646_-_48575522.23-P1P2	K562	-0.000941812636333	gamma
hg38		Lim2017	ips_unique:TSS25646_-_48575566.23-P1P2	K562	-0.00453412171871	gamma
hg38		Lim2017	ips_unique:TSS25646_-_48575601.23-P1P2	K562	-0.00485479757341	gamma
hg38		Lim2017	ips_unique:TSS25646_-_48575958.23-P1P2	K562	-0.0026985425606	gamma
hg38		Lim2017	u87_hek:TSS25646_+_48575509.23-P1P2	K562	-0.0415562817668	gamma
hg38		Lim2017	u87_hek:TSS25646_+_48575528.23-P1P2	K562	0.0171182002295	gamma
hg38		Lim2017	u87_hek:TSS25646_+_48575588.23-P1P2	K562	-0.0246276622002	gamma
hg38		Lim2017	u87_hek:TSS25646_+_48575604.23-P1P2	K562	0.00626750545644	gamma
hg38		Lim2017	u87_hek:TSS25646_+_48575610.23-P1P2	K562	8.08e-06	gamma
hg38		Lim2017	u87_hek:TSS25646_+_48575760.23-P1P2	K562	0.00183658398537	gamma
hg38		Lim2017	u87_hek:TSS25646_-_48575522.23-P1P2	K562	-0.000941812636333	gamma
hg38		Lim2017	u87_hek:TSS25646_-_48575566.23-P1P2	K562	-0.00453412171871	gamma
hg38		Lim2017	u87_hek:TSS25646_-_48575601.23-P1P2	K562	-0.00485479757341	gamma
hg38		Lim2017	u87_hek:TSS25646_-_48575958.23-P1P2	K562	-0.0026985425606	gamma
hg38		Lim2017	ips_unique:TSS25672_+_51300193.23-CUFF.12726.8	K562	0.00297375588421	gamma
hg38		Lim2017	ips_unique:TSS25672_+_51300197.23-CUFF.12726.8	K562	0.0169174655156	gamma
hg38		Lim2017	ips_unique:TSS25672_+_51300208.23-CUFF.12726.8	K562	0.0070096246476	gamma
hg38		Lim2017	ips_unique:TSS25672_+_51300318.23-CUFF.12726.8	K562	0.0151012267705	gamma
hg38		Lim2017	ips_unique:TSS25672_+_51300390.23-CUFF.12726.8	K562	0.0216519851527	gamma
hg38		Lim2017	ips_unique:TSS25672_+_51300452.23-CUFF.12726.8	K562	-0.0116099946483	gamma
hg38		Lim2017	ips_unique:TSS25672_+_51300456.23-CUFF.12726.8	K562	0.0261180690178	gamma
hg38		Lim2017	ips_unique:TSS25672_-_51300223.23-CUFF.12726.8	K562	0.00292055327507	gamma
hg38		Lim2017	ips_unique:TSS25672_-_51300234.23-CUFF.12726.8	K562	-0.0149683749644	gamma
hg38		Lim2017	ips_unique:TSS25679_+_51743738.23-CUFF.12714.2	K562	-0.0125241503838	gamma
hg38		Lim2017	ips_unique:TSS25679_+_51743744.23-CUFF.12714.2	K562	-0.0185121192235	gamma
hg38		Lim2017	ips_unique:TSS25679_+_51743891.23-CUFF.12714.2	K562	-0.00866158172433	gamma
hg38		Lim2017	ips_unique:TSS25679_+_51743963.23-CUFF.12714.2	K562	0.0139897856172	gamma
hg38		Lim2017	ips_unique:TSS25679_+_51743973.23-CUFF.12714.2	K562	-0.0109293918865	gamma
hg38		Lim2017	ips_unique:TSS25679_-_51743648.23-CUFF.12714.2	K562	-0.0376001466761	gamma
hg38		Lim2017	ips_unique:TSS25679_-_51743754.23-CUFF.12714.2	K562	-0.0395189360777	gamma
hg38		Lim2017	ips_unique:TSS25679_-_51743772.23-CUFF.12714.2	K562	-0.0277451245046	gamma
hg38		Lim2017	ips_unique:TSS25679_-_51743993.23-CUFF.12714.2	K562	0.00336284246004	gamma
hg38		Lim2017	ips_unique:TSS25679_-_51744007.23-CUFF.12714.2	K562	-0.00275265372468	gamma
hg38		Lim2017	ips_unique:TSS25695_+_52612201.23-CUFF.12738.1	K562	0.00362063452825	gamma
hg38		Lim2017	ips_unique:TSS25695_+_52612221.23-CUFF.12738.1	K562	0.0160969058921	gamma
hg38		Lim2017	ips_unique:TSS25695_+_52612517.23-CUFF.12738.1	K562	-0.0101657209172	gamma
hg38		Lim2017	ips_unique:TSS25695_-_52612109.23-CUFF.12738.1	K562	0.0112257300938	gamma
hg38		Lim2017	ips_unique:TSS25695_-_52612141.23-CUFF.12738.1	K562	0.0132911329667	gamma
hg38		Lim2017	ips_unique:TSS25695_-_52612155.23-CUFF.12738.1	K562	-0.0135186898656	gamma
hg38		Lim2017	ips_unique:TSS25695_-_52612247.23-CUFF.12738.1	K562	0.00725175994432	gamma
hg38		Lim2017	ips_unique:TSS25695_-_52612252.23-CUFF.12738.1	K562	0.00606497488745	gamma
hg38		Lim2017	ips_unique:TSS25695_-_52612537.23-CUFF.12738.1	K562	0.0115265839313	gamma
hg38		Lim2017	ips_unique:TSS25695_-_52612547.23-CUFF.12738.1	K562	0.01343099127	gamma
hg38		Lim2017	ips_unique:TSS25696_+_52612517.23-CUFF.12738.3	K562	-0.0101657209172	gamma
hg38		Lim2017	ips_unique:TSS25696_+_52612641.23-CUFF.12738.3	K562	-0.00384757955598	gamma
hg38		Lim2017	ips_unique:TSS25696_+_52612655.23-CUFF.12738.3	K562	0.0116504786636	gamma
hg38		Lim2017	ips_unique:TSS25696_-_52612537.23-CUFF.12738.3	K562	0.0115265839313	gamma
hg38		Lim2017	ips_unique:TSS25696_-_52612547.23-CUFF.12738.3	K562	0.01343099127	gamma
hg38		Lim2017	ips_unique:TSS25696_-_52612561.23-CUFF.12738.3	K562	0.0109224536073	gamma
hg38		Lim2017	ips_unique:TSS25696_-_52612669.23-CUFF.12738.3	K562	-0.0133872610804	gamma
hg38		Lim2017	ips_unique:TSS25696_-_52612684.23-CUFF.12738.3	K562	-0.00986821896817	gamma
hg38		Lim2017	ips_unique:TSS25696_-_52612710.23-CUFF.12738.3	K562	-0.00434912259649	gamma
hg38		Lim2017	ips_unique:TSS25696_-_52612719.23-CUFF.12738.3	K562	-0.0629273737604	gamma
hg38		Lim2017	ips_unique:TSS25697_+_52617064.23-CUFF.12739.1	K562	-0.0243323889837	gamma
hg38		Lim2017	ips_unique:TSS25697_+_52617141.23-CUFF.12739.1	K562	-0.00279680050816	gamma
hg38		Lim2017	ips_unique:TSS25697_-_52616795.23-CUFF.12739.1	K562	-0.00139593158642	gamma
hg38		Lim2017	ips_unique:TSS25697_-_52616831.23-CUFF.12739.1	K562	-0.0264774509799	gamma
hg38		Lim2017	ips_unique:TSS25697_-_52616884.23-CUFF.12739.1	K562	-0.00308513590386	gamma
hg38		Lim2017	ips_unique:TSS25697_-_52616989.23-CUFF.12739.1	K562	-0.0250326843463	gamma
hg38		Lim2017	ips_unique:TSS25697_-_52617002.23-CUFF.12739.1	K562	-0.0142182500477	gamma
hg38		Lim2017	ips_unique:TSS25697_-_52617052.23-CUFF.12739.1	K562	-0.00650366187038	gamma
hg38		Lim2017	ips_unique:TSS25697_-_52617130.23-CUFF.12739.1	K562	0.0256592329806	gamma
hg38		Lim2017	ips_unique:TSS25736_+_54839949.23-CUFF.12785.8	K562	0.0107562818907	gamma
hg38		Lim2017	ips_unique:TSS25736_+_54840070.23-CUFF.12785.8	K562	0.00793198981719	gamma
hg38		Lim2017	ips_unique:TSS25736_+_54840164.23-CUFF.12785.8	K562	0.00472507534249	gamma
hg38		Lim2017	ips_unique:TSS25736_-_54839968.23-CUFF.12785.8	K562	0.0073403903357	gamma
hg38		Lim2017	ips_unique:TSS25736_-_54840056.23-CUFF.12785.8	K562	0.0150962296165	gamma
hg38		Lim2017	ips_unique:TSS25736_-_54840149.23-CUFF.12785.8	K562	0.00390479530381	gamma
hg38		Lim2017	ips_unique:TSS25736_-_54840360.23-CUFF.12785.8	K562	-0.0222240901282	gamma
hg38		Lim2017	ips_unique:TSS25736_-_54840421.23-CUFF.12785.8	K562	-0.014970849025	gamma
hg38		Lim2017	ips_unique:TSS25751_+_55613793.23-CUFF.12804.1	K562	0.0228288062835	gamma
hg38		Lim2017	ips_unique:TSS25751_+_55613919.23-CUFF.12804.1	K562	0.00660959255251	gamma
hg38		Lim2017	ips_unique:TSS25751_+_55614204.23-CUFF.12804.1	K562	-0.00058595383905	gamma
hg38		Lim2017	ips_unique:TSS25751_+_55614250.23-CUFF.12804.1	K562	0.0625825331204	gamma
hg38		Lim2017	ips_unique:TSS25751_-_55613811.23-CUFF.12804.1	K562	-0.0331656715873	gamma
hg38		Lim2017	ips_unique:TSS25751_-_55613821.23-CUFF.12804.1	K562	-0.0106316471541	gamma
hg38		Lim2017	ips_unique:TSS25751_-_55613844.23-CUFF.12804.1	K562	-0.00746850282764	gamma
hg38		Lim2017	ips_unique:TSS25751_-_55613928.23-CUFF.12804.1	K562	0.000599356404251	gamma
hg38		Lim2017	ips_unique:TSS25751_-_55614111.23-CUFF.12804.1	K562	-0.00598758162276	gamma
hg38		Lim2017	ips_unique:TSS25751_-_55614142.23-CUFF.12804.1	K562	-0.00523316582988	gamma
hg38		Lim2017	ips_unique:TSS25753_+_55628003.23-CUFF.12804.3	K562	-0.017635368507	gamma
hg38		Lim2017	ips_unique:TSS25753_+_55628030.23-CUFF.12804.3	K562	-0.0018771191662	gamma
hg38		Lim2017	ips_unique:TSS25753_+_55628033.23-CUFF.12804.3	K562	0.00715531021588	gamma
hg38		Lim2017	ips_unique:TSS25753_+_55628037.23-CUFF.12804.3	K562	-0.0751666855038	gamma
hg38		Lim2017	ips_unique:TSS25753_+_55628157.23-CUFF.12804.3	K562	-0.0150383794777	gamma
hg38		Lim2017	ips_unique:TSS25753_+_55628183.23-CUFF.12804.3	K562	-0.00651434791817	gamma
hg38		Lim2017	ips_unique:TSS25753_-_55627775.23-CUFF.12804.3	K562	-0.0109174901118	gamma
hg38		Lim2017	ips_unique:TSS25753_-_55628044.23-CUFF.12804.3	K562	1.98e-05	gamma
hg38		Lim2017	ips_unique:TSS25757_+_55858261.23-CUFF.12808.1	K562	0.0195379311553	gamma
hg38		Lim2017	ips_unique:TSS25757_+_55858519.23-CUFF.12808.1	K562	-0.0330341717489	gamma
hg38		Lim2017	ips_unique:TSS25757_+_55858631.23-CUFF.12808.1	K562	0.00125560697168	gamma
hg38		Lim2017	ips_unique:TSS25757_+_55858643.23-CUFF.12808.1	K562	0.0266338646881	gamma
hg38		Lim2017	ips_unique:TSS25757_-_55858299.23-CUFF.12808.1	K562	-0.00437066646026	gamma
hg38		Lim2017	ips_unique:TSS25757_-_55858422.23-CUFF.12808.1	K562	-0.00873991113183	gamma
hg38		Lim2017	ips_unique:TSS25757_-_55858480.23-CUFF.12808.1	K562	-0.0148405889239	gamma
hg38		Lim2017	ips_unique:TSS25757_-_55858510.23-CUFF.12808.1	K562	-0.00297923951564	gamma
hg38		Lim2017	ips_unique:TSS25757_-_55858590.23-CUFF.12808.1	K562	0.0102213475892	gamma
hg38		Lim2017	ips_unique:TSS2591_+_147114080.23-CUFF.2548.1	K562	-0.00184043038341	gamma
hg38		Lim2017	ips_unique:TSS2591_+_147114242.23-CUFF.2548.1	K562	-0.0239666712823	gamma
hg38		Lim2017	ips_unique:TSS2591_+_147114412.23-CUFF.2548.1	K562	-0.00475535422122	gamma
hg38		Lim2017	ips_unique:TSS2591_-_147114187.23-CUFF.2548.1	K562	0.00146660350788	gamma
hg38		Lim2017	ips_unique:TSS2591_-_147114262.23-CUFF.2548.1	K562	0.0018768052935	gamma
hg38		Lim2017	ips_unique:TSS2591_-_147114322.23-CUFF.2548.1	K562	0.000616823053741	gamma
hg38		Lim2017	ips_unique:TSS2591_-_147114332.23-CUFF.2548.1	K562	0.010861039238	gamma
hg38		Lim2017	ips_unique:TSS2591_-_147114361.23-CUFF.2548.1	K562	0.00566265321517	gamma
hg38		Lim2017	ips_unique:TSS2591_-_147114421.23-CUFF.2548.1	K562	-0.0112399547425	gamma
hg38		Lim2017	ips_unique:TSS2591_-_147114455.23-CUFF.2548.1	K562	-0.00769760263422	gamma
hg38		Lim2017	mcf7_unique:TSS2591_+_147114080.23-CUFF.2548.1	K562	-0.00184043038341	gamma
hg38		Lim2017	mcf7_unique:TSS2591_+_147114242.23-CUFF.2548.1	K562	-0.0239666712823	gamma
hg38		Lim2017	mcf7_unique:TSS2591_+_147114412.23-CUFF.2548.1	K562	-0.00475535422122	gamma
hg38		Lim2017	mcf7_unique:TSS2591_-_147114187.23-CUFF.2548.1	K562	0.00146660350788	gamma
hg38		Lim2017	mcf7_unique:TSS2591_-_147114262.23-CUFF.2548.1	K562	0.0018768052935	gamma
hg38		Lim2017	mcf7_unique:TSS2591_-_147114322.23-CUFF.2548.1	K562	0.000616823053741	gamma
hg38		Lim2017	mcf7_unique:TSS2591_-_147114332.23-CUFF.2548.1	K562	0.010861039238	gamma
hg38		Lim2017	mcf7_unique:TSS2591_-_147114361.23-CUFF.2548.1	K562	0.00566265321517	gamma
hg38		Lim2017	mcf7_unique:TSS2591_-_147114421.23-CUFF.2548.1	K562	-0.0112399547425	gamma
hg38		Lim2017	mcf7_unique:TSS2591_-_147114455.23-CUFF.2548.1	K562	-0.00769760263422	gamma
hg38		Lim2017	ips_unique:TSS26368_+_93868490.23-CUFF.13216.1	K562	-0.00195076886106	gamma
hg38		Lim2017	ips_unique:TSS26368_+_93868497.23-CUFF.13216.1	K562	-0.00566951081322	gamma
hg38		Lim2017	ips_unique:TSS26368_+_93868564.23-CUFF.13216.1	K562	0.00555274110265	gamma
hg38		Lim2017	ips_unique:TSS26368_-_93868508.23-CUFF.13216.1	K562	0.015897795781	gamma
hg38		Lim2017	ips_unique:TSS26368_-_93868523.23-CUFF.13216.1	K562	0.0157333264193	gamma
hg38		Lim2017	ips_unique:TSS26368_-_93868540.23-CUFF.13216.1	K562	-0.0251693865047	gamma
hg38		Lim2017	ips_unique:TSS26368_-_93868653.23-CUFF.13216.1	K562	-0.00765934982904	gamma
hg38		Lim2017	ips_unique:TSS26368_-_93868686.23-CUFF.13216.1	K562	-0.00465602767237	gamma
hg38		Lim2017	ips_unique:TSS26368_-_93868719.23-CUFF.13216.1	K562	0.00119278333421	gamma
hg38		Lim2017	ips_unique:TSS26368_-_93868824.23-CUFF.13216.1	K562	0.0215748994527	gamma
hg38		Lim2017	ips_unique:TSS26384_+_95669368.23-CUFF.13254.1	K562	-0.00279843067693	gamma
hg38		Lim2017	ips_unique:TSS26384_+_95669395.23-CUFF.13254.1	K562	0.00219379259468	gamma
hg38		Lim2017	ips_unique:TSS26384_+_95669423.23-CUFF.13254.1	K562	0.002915408253	gamma
hg38		Lim2017	ips_unique:TSS26384_+_95669432.23-CUFF.13254.1	K562	-0.00994959906125	gamma
hg38		Lim2017	ips_unique:TSS26384_+_95669631.23-CUFF.13254.1	K562	0.0192948693949	gamma
hg38		Lim2017	ips_unique:TSS26384_+_95669784.23-CUFF.13254.1	K562	-0.00414852458443	gamma
hg38		Lim2017	ips_unique:TSS26384_+_95669789.23-CUFF.13254.1	K562	0.0038190660024	gamma
hg38		Lim2017	ips_unique:TSS26384_-_95669438.23-CUFF.13254.1	K562	0.0277224341213	gamma
hg38		Lim2017	ips_unique:TSS26384_-_95669442.23-CUFF.13254.1	K562	0.0064205428994	gamma
hg38		Lim2017	ips_unique:TSS26384_-_95669646.23-CUFF.13254.1	K562	-0.00231656753227	gamma
hg38		Lim2017	ips_unique:TSS26418_+_98587577.23-CUFF.13408.1	K562	0.0133299455553	gamma
hg38		Lim2017	ips_unique:TSS26418_+_98587671.23-CUFF.13408.1	K562	-0.0100008653479	gamma
hg38		Lim2017	ips_unique:TSS26418_+_98587675.23-CUFF.13408.1	K562	0.0144968272523	gamma
hg38		Lim2017	ips_unique:TSS26418_+_98587682.23-CUFF.13408.1	K562	0.00143508948957	gamma
hg38		Lim2017	ips_unique:TSS26418_+_98587721.23-CUFF.13408.1	K562	-0.00193876703695	gamma
hg38		Lim2017	ips_unique:TSS26418_+_98587918.23-CUFF.13408.1	K562	-0.0305915733281	gamma
hg38		Lim2017	ips_unique:TSS26418_-_98587638.23-CUFF.13408.1	K562	-0.00984103327033	gamma
hg38		Lim2017	ips_unique:TSS26418_-_98587641.23-CUFF.13408.1	K562	0.00623715767872	gamma
hg38		Lim2017	ips_unique:TSS26418_-_98587687.23-CUFF.13408.1	K562	0.0181057096568	gamma
hg38		Lim2017	ips_unique:TSS26418_-_98587795.23-CUFF.13408.1	K562	0.00604980801372	gamma
hg38		Lim2017	ips_unique:TSS26466_+_103046955.23-P1P2	K562	0.00729642205224	gamma
hg38		Lim2017	ips_unique:TSS26466_+_103046969.23-P1P2	K562	-0.00338637115952	gamma
hg38		Lim2017	ips_unique:TSS26466_+_103046990.23-P1P2	K562	0.018512858987	gamma
hg38		Lim2017	ips_unique:TSS26466_+_103047030.23-P1P2	K562	0.0075029867899	gamma
hg38		Lim2017	ips_unique:TSS26466_+_103047060.23-P1P2	K562	-0.00749944125052	gamma
hg38		Lim2017	ips_unique:TSS26466_+_103047098.23-P1P2	K562	-0.0592040658141	gamma
hg38		Lim2017	ips_unique:TSS26466_-_103046962.23-P1P2	K562	0.0139702106643	gamma
hg38		Lim2017	ips_unique:TSS26466_-_103046996.23-P1P2	K562	0.01755248048	gamma
hg38		Lim2017	ips_unique:TSS26466_-_103047028.23-P1P2	K562	-0.0046364864894	gamma
hg38		Lim2017	ips_unique:TSS26466_-_103047045.23-P1P2	K562	-0.0160932940335	gamma
hg38		Lim2017	u87_unique:TSS26466_+_103046955.23-P1P2	K562	0.00729642205224	gamma
hg38		Lim2017	u87_unique:TSS26466_+_103046969.23-P1P2	K562	-0.00338637115952	gamma
hg38		Lim2017	u87_unique:TSS26466_+_103046990.23-P1P2	K562	0.018512858987	gamma
hg38		Lim2017	u87_unique:TSS26466_+_103047030.23-P1P2	K562	0.0075029867899	gamma
hg38		Lim2017	u87_unique:TSS26466_+_103047060.23-P1P2	K562	-0.00749944125052	gamma
hg38		Lim2017	u87_unique:TSS26466_+_103047098.23-P1P2	K562	-0.0592040658141	gamma
hg38		Lim2017	u87_unique:TSS26466_-_103046962.23-P1P2	K562	0.0139702106643	gamma
hg38		Lim2017	u87_unique:TSS26466_-_103046996.23-P1P2	K562	0.01755248048	gamma
hg38		Lim2017	u87_unique:TSS26466_-_103047028.23-P1P2	K562	-0.0046364864894	gamma
hg38		Lim2017	u87_unique:TSS26466_-_103047045.23-P1P2	K562	-0.0160932940335	gamma
hg38		Lim2017	ips_unique:TSS26723_+_113755279.23-CUFF.13614.1	K562	0.0215591635437	gamma
hg38		Lim2017	ips_unique:TSS26723_+_113755317.23-CUFF.13614.1	K562	-0.0328999591262	gamma
hg38		Lim2017	ips_unique:TSS26723_+_113755326.23-CUFF.13614.1	K562	0.00210702602456	gamma
hg38		Lim2017	ips_unique:TSS26723_+_113755359.23-CUFF.13614.1	K562	-0.0133133748922	gamma
hg38		Lim2017	ips_unique:TSS26723_+_113755369.23-CUFF.13614.1	K562	0.0163393296495	gamma
hg38		Lim2017	ips_unique:TSS26723_+_113755383.23-CUFF.13614.1	K562	-0.0150314076079	gamma
hg38		Lim2017	ips_unique:TSS26723_-_113755354.23-CUFF.13614.1	K562	0.00572755728375	gamma
hg38		Lim2017	ips_unique:TSS26723_-_113755412.23-CUFF.13614.1	K562	0.00878513695375	gamma
hg38		Lim2017	ips_unique:TSS26723_-_113755418.23-CUFF.13614.1	K562	0.0188765293562	gamma
hg38		Lim2017	ips_unique:TSS26723_-_113755426.23-CUFF.13614.1	K562	-0.0195916294668	gamma
hg38		Lim2017	ips_unique:TSS26725_+_113921408.23-NLT_00001905	K562	0.00300074130713	gamma
hg38		Lim2017	ips_unique:TSS26725_+_113921411.23-NLT_00001905	K562	0.00332638802053	gamma
hg38		Lim2017	ips_unique:TSS26725_+_113921431.23-NLT_00001905	K562	-0.0165704455768	gamma
hg38		Lim2017	ips_unique:TSS26725_+_113921456.23-NLT_00001905	K562	-0.00642629334463	gamma
hg38		Lim2017	ips_unique:TSS26725_+_113921564.23-NLT_00001905	K562	0.0243487801282	gamma
hg38		Lim2017	ips_unique:TSS26725_+_113921705.23-NLT_00001905	K562	0.0255447499622	gamma
hg38		Lim2017	ips_unique:TSS26725_-_113921539.23-NLT_00001905	K562	0.00123522262594	gamma
hg38		Lim2017	ips_unique:TSS26725_-_113921548.23-NLT_00001905	K562	-0.00229631069704	gamma
hg38		Lim2017	ips_unique:TSS26725_-_113921573.23-NLT_00001905	K562	-0.00687853251125	gamma
hg38		Lim2017	ips_unique:TSS26725_-_113921582.23-NLT_00001905	K562	0.00592551495449	gamma
hg38		Lim2017	k562_unique:TSS26725_+_113921408.23-NLT_00001905	K562	0.00300074130713	gamma
hg38		Lim2017	k562_unique:TSS26725_+_113921411.23-NLT_00001905	K562	0.00332638802053	gamma
hg38		Lim2017	k562_unique:TSS26725_+_113921431.23-NLT_00001905	K562	-0.0165704455768	gamma
hg38		Lim2017	k562_unique:TSS26725_+_113921456.23-NLT_00001905	K562	-0.00642629334463	gamma
hg38		Lim2017	k562_unique:TSS26725_+_113921564.23-NLT_00001905	K562	0.0243487801282	gamma
hg38		Lim2017	k562_unique:TSS26725_+_113921705.23-NLT_00001905	K562	0.0255447499622	gamma
hg38		Lim2017	k562_unique:TSS26725_-_113921539.23-NLT_00001905	K562	0.00123522262594	gamma
hg38		Lim2017	k562_unique:TSS26725_-_113921548.23-NLT_00001905	K562	-0.00229631069704	gamma
hg38		Lim2017	k562_unique:TSS26725_-_113921573.23-NLT_00001905	K562	-0.00687853251125	gamma
hg38		Lim2017	k562_unique:TSS26725_-_113921582.23-NLT_00001905	K562	0.00592551495449	gamma
hg38		Lim2017	ips_unique:TSS26728_+_113980142.23-CUFF.13655.1	K562	0.0269121599508	gamma
hg38		Lim2017	ips_unique:TSS26728_+_113980149.23-CUFF.13655.1	K562	-4.23e-05	gamma
hg38		Lim2017	ips_unique:TSS26728_+_113980178.23-CUFF.13655.1	K562	-0.00779030258773	gamma
hg38		Lim2017	ips_unique:TSS26728_+_113980352.23-CUFF.13655.1	K562	0.0238301348488	gamma
hg38		Lim2017	ips_unique:TSS26728_+_113980364.23-CUFF.13655.1	K562	0.011810814531	gamma
hg38		Lim2017	ips_unique:TSS26728_-_113980175.23-CUFF.13655.1	K562	-0.00124369904792	gamma
hg38		Lim2017	ips_unique:TSS26728_-_113980182.23-CUFF.13655.1	K562	-0.0035989441553	gamma
hg38		Lim2017	ips_unique:TSS26728_-_113980195.23-CUFF.13655.1	K562	-0.0153044200004	gamma
hg38		Lim2017	ips_unique:TSS26728_-_113980225.23-CUFF.13655.1	K562	-0.23180793576	gamma
hg38		Lim2017	ips_unique:TSS26728_-_113980368.23-CUFF.13655.1	K562	0.0248478495736	gamma
hg38		Lim2017	ips_unique:TSS26806_+_20566829.23-CUFF.12077.1	K562	0.0202630444923	gamma
hg38		Lim2017	ips_unique:TSS26806_+_20566995.23-CUFF.12077.1	K562	-0.00337212359441	gamma
hg38		Lim2017	ips_unique:TSS26806_+_20566999.23-CUFF.12077.1	K562	0.0129841343562	gamma
hg38		Lim2017	ips_unique:TSS26806_+_20567194.23-CUFF.12077.1	K562	0.000852815151542	gamma
hg38		Lim2017	ips_unique:TSS26806_-_20566906.23-CUFF.12077.1	K562	0.0150602378861	gamma
hg38		Lim2017	ips_unique:TSS26806_-_20566909.23-CUFF.12077.1	K562	0.0285265128508	gamma
hg38		Lim2017	ips_unique:TSS26806_-_20566912.23-CUFF.12077.1	K562	-0.0444650592483	gamma
hg38		Lim2017	ips_unique:TSS26806_-_20567202.23-CUFF.12077.1	K562	0.0284366572679	gamma
hg38		Lim2017	ips_unique:TSS26806_-_20567210.23-CUFF.12077.1	K562	-0.0436099941152	gamma
hg38		Lim2017	ips_unique:TSS26806_-_20567230.23-CUFF.12077.1	K562	-0.000247641811737	gamma
hg38		Lim2017	ips_unique:TSS26808_+_20624098.23-CUFF.12078.1	K562	0.0107117452716	gamma
hg38		Lim2017	ips_unique:TSS26808_+_20624379.23-CUFF.12078.1	K562	-0.00802396348256	gamma
hg38		Lim2017	ips_unique:TSS26808_+_20624391.23-CUFF.12078.1	K562	0.0166272405869	gamma
hg38		Lim2017	ips_unique:TSS26808_+_20624485.23-CUFF.12078.1	K562	-0.0356007105681	gamma
hg38		Lim2017	ips_unique:TSS26808_-_20624141.23-CUFF.12078.1	K562	-0.00710843155088	gamma
hg38		Lim2017	ips_unique:TSS26808_-_20624365.23-CUFF.12078.1	K562	-0.0148283346137	gamma
hg38		Lim2017	ips_unique:TSS26808_-_20624398.23-CUFF.12078.1	K562	-0.0018385659469	gamma
hg38		Lim2017	ips_unique:TSS26808_-_20624458.23-CUFF.12078.1	K562	0.0192476885453	gamma
hg38		Lim2017	ips_unique:TSS26808_-_20624471.23-CUFF.12078.1	K562	0.02699021788	gamma
hg38		Lim2017	ips_unique:TSS26808_-_20624552.23-CUFF.12078.1	K562	0.00555477667402	gamma
hg38		Lim2017	ips_unique:TSS26810_+_20639293.23-CUFF.12090.1	K562	-0.00687357670269	gamma
hg38		Lim2017	ips_unique:TSS26810_+_20639319.23-CUFF.12090.1	K562	0.0170776251985	gamma
hg38		Lim2017	ips_unique:TSS26810_+_20639521.23-CUFF.12090.1	K562	-0.0043499892315	gamma
hg38		Lim2017	ips_unique:TSS26810_-_20639221.23-CUFF.12090.1	K562	-0.00835984273683	gamma
hg38		Lim2017	ips_unique:TSS26810_-_20639397.23-CUFF.12090.1	K562	-0.00740520377016	gamma
hg38		Lim2017	ips_unique:TSS26810_-_20639405.23-CUFF.12090.1	K562	0.00569265886544	gamma
hg38		Lim2017	ips_unique:TSS26810_-_20639532.23-CUFF.12090.1	K562	0.0242556183462	gamma
hg38		Lim2017	ips_unique:TSS26810_-_20639565.23-CUFF.12090.1	K562	0.00454201922352	gamma
hg38		Lim2017	ips_unique:TSS26810_-_20639702.23-CUFF.12090.1	K562	0.000775019831488	gamma
hg38		Lim2017	ips_unique:TSS26810_-_20639706.23-CUFF.12090.1	K562	-0.0148129514577	gamma
hg38		Lim2017	mcf7_unique:TSS26810_+_20639293.23-CUFF.12090.1	K562	-0.00687357670269	gamma
hg38		Lim2017	mcf7_unique:TSS26810_+_20639319.23-CUFF.12090.1	K562	0.0170776251985	gamma
hg38		Lim2017	mcf7_unique:TSS26810_+_20639521.23-CUFF.12090.1	K562	-0.0043499892315	gamma
hg38		Lim2017	mcf7_unique:TSS26810_-_20639221.23-CUFF.12090.1	K562	-0.00835984273683	gamma
hg38		Lim2017	mcf7_unique:TSS26810_-_20639397.23-CUFF.12090.1	K562	-0.00740520377016	gamma
hg38		Lim2017	mcf7_unique:TSS26810_-_20639405.23-CUFF.12090.1	K562	0.00569265886544	gamma
hg38		Lim2017	mcf7_unique:TSS26810_-_20639532.23-CUFF.12090.1	K562	0.0242556183462	gamma
hg38		Lim2017	mcf7_unique:TSS26810_-_20639565.23-CUFF.12090.1	K562	0.00454201922352	gamma
hg38		Lim2017	mcf7_unique:TSS26810_-_20639702.23-CUFF.12090.1	K562	0.000775019831488	gamma
hg38		Lim2017	mcf7_unique:TSS26810_-_20639706.23-CUFF.12090.1	K562	-0.0148129514577	gamma
hg38		Lim2017	ips_unique:TSS26830_+_21195785.23-CUFF.12089.2	K562	0.0020545325301	gamma
hg38		Lim2017	ips_unique:TSS26830_+_21195808.23-CUFF.12089.2	K562	-0.00701588121258	gamma
hg38		Lim2017	ips_unique:TSS26830_+_21195815.23-CUFF.12089.2	K562	-0.0253721751055	gamma
hg38		Lim2017	ips_unique:TSS26830_+_21195819.23-CUFF.12089.2	K562	-0.00741984816691	gamma
hg38		Lim2017	ips_unique:TSS26830_+_21195824.23-CUFF.12089.2	K562	0.00742128009454	gamma
hg38		Lim2017	ips_unique:TSS26830_+_21195832.23-CUFF.12089.2	K562	0.0224451772476	gamma
hg38		Lim2017	ips_unique:TSS26830_+_21195868.23-CUFF.12089.2	K562	0.0041015233411	gamma
hg38		Lim2017	ips_unique:TSS26830_+_21195967.23-CUFF.12089.2	K562	-0.0390598004017	gamma
hg38		Lim2017	ips_unique:TSS26830_+_21196015.23-CUFF.12089.2	K562	0.00737747393085	gamma
hg38		Lim2017	ips_unique:TSS26830_-_21196113.23-CUFF.12089.2	K562	-0.00658780480966	gamma
hg38		Lim2017	ips_unique:TSS26896_+_23575000.23-CUFF.12146.1	K562	0.00333841403372	gamma
hg38		Lim2017	ips_unique:TSS26896_+_23575016.23-CUFF.12146.1	K562	0.00950309228608	gamma
hg38		Lim2017	ips_unique:TSS26896_+_23575051.23-CUFF.12146.1	K562	-0.00890875353458	gamma
hg38		Lim2017	ips_unique:TSS26896_+_23575058.23-CUFF.12146.1	K562	-0.0148505453868	gamma
hg38		Lim2017	ips_unique:TSS26896_+_23575213.23-CUFF.12146.1	K562	-0.00349950572476	gamma
hg38		Lim2017	ips_unique:TSS26896_+_23575229.23-CUFF.12146.1	K562	-0.000825174393878	gamma
hg38		Lim2017	ips_unique:TSS26896_-_23575068.23-CUFF.12146.1	K562	0.00991181652542	gamma
hg38		Lim2017	ips_unique:TSS26896_-_23575183.23-CUFF.12146.1	K562	0.0192471987983	gamma
hg38		Lim2017	ips_unique:TSS26896_-_23575224.23-CUFF.12146.1	K562	-0.0118302378293	gamma
hg38		Lim2017	ips_unique:TSS26896_-_23575279.23-CUFF.12146.1	K562	0.0182426425296	gamma
hg38		Lim2017	ips_unique:TSS26961_+_26551305.23-CUFF.12220.4	K562	1.22e-05	gamma
hg38		Lim2017	ips_unique:TSS26961_+_26551315.23-CUFF.12220.4	K562	-0.0195607604175	gamma
hg38		Lim2017	ips_unique:TSS26961_+_26551459.23-CUFF.12220.4	K562	-0.0247212802218	gamma
hg38		Lim2017	ips_unique:TSS26961_+_26551584.23-CUFF.12220.4	K562	-0.0167598194342	gamma
hg38		Lim2017	ips_unique:TSS26961_+_26551593.23-CUFF.12220.4	K562	0.00189967663264	gamma
hg38		Lim2017	ips_unique:TSS26961_+_26551597.23-CUFF.12220.4	K562	0.00328839985539	gamma
hg38		Lim2017	ips_unique:TSS26961_-_26551335.23-CUFF.12220.4	K562	0.00643283624462	gamma
hg38		Lim2017	ips_unique:TSS26961_-_26551443.23-CUFF.12220.4	K562	0.00867905527617	gamma
hg38		Lim2017	ips_unique:TSS26961_-_26551579.23-CUFF.12220.4	K562	-0.00824417866906	gamma
hg38		Lim2017	ips_unique:TSS26961_-_26551627.23-CUFF.12220.4	K562	-0.00376750156227	gamma
hg38		Lim2017	ips_unique:TSS27015_+_28712233.23-CUFF.12279.1	K562	0.00951167777325	gamma
hg38		Lim2017	ips_unique:TSS27015_+_28712300.23-CUFF.12279.1	K562	0.0219836572302	gamma
hg38		Lim2017	ips_unique:TSS27015_+_28712308.23-CUFF.12279.1	K562	-0.00748033068182	gamma
hg38		Lim2017	ips_unique:TSS27015_+_28712488.23-CUFF.12279.1	K562	0.0023275673718	gamma
hg38		Lim2017	ips_unique:TSS27015_+_28712498.23-CUFF.12279.1	K562	-0.452518438271	gamma
hg38		Lim2017	ips_unique:TSS27015_+_28712522.23-CUFF.12279.1	K562	-0.00124633093065	gamma
hg38		Lim2017	ips_unique:TSS27015_-_28712353.23-CUFF.12279.1	K562	-0.0217758824309	gamma
hg38		Lim2017	ips_unique:TSS27015_-_28712359.23-CUFF.12279.1	K562	-0.0257064195927	gamma
hg38		Lim2017	ips_unique:TSS27015_-_28712411.23-CUFF.12279.1	K562	0.0235936010541	gamma
hg38		Lim2017	ips_unique:TSS27015_-_28712508.23-CUFF.12279.1	K562	-0.00100874725398	gamma
hg38		Lim2017	ips_unique:TSS27017_+_28768363.23-CUFF.12281.1	K562	-0.006684407969	gamma
hg38		Lim2017	ips_unique:TSS27017_+_28768399.23-CUFF.12281.1	K562	-0.0101150827705	gamma
hg38		Lim2017	ips_unique:TSS27017_+_28768415.23-CUFF.12281.1	K562	-0.00473771403665	gamma
hg38		Lim2017	ips_unique:TSS27017_+_28768437.23-CUFF.12281.1	K562	-0.0293595250714	gamma
hg38		Lim2017	ips_unique:TSS27017_+_28768482.23-CUFF.12281.1	K562	0.0109558290418	gamma
hg38		Lim2017	ips_unique:TSS27017_-_28768345.23-CUFF.12281.1	K562	-0.00999420424475	gamma
hg38		Lim2017	ips_unique:TSS27017_-_28768358.23-CUFF.12281.1	K562	0.00838552767417	gamma
hg38		Lim2017	ips_unique:TSS27017_-_28768403.23-CUFF.12281.1	K562	-0.0325288794242	gamma
hg38		Lim2017	ips_unique:TSS27017_-_28768411.23-CUFF.12281.1	K562	-0.000606587322034	gamma
hg38		Lim2017	ips_unique:TSS27017_-_28768496.23-CUFF.12281.1	K562	-0.0164675553783	gamma
hg38		Lim2017	ips_unique:TSS2703_+_150613400.23-CUFF.2653.1	K562	0.0338134673151	gamma
hg38		Lim2017	ips_unique:TSS2703_+_150613475.23-CUFF.2653.1	K562	0.0129546645632	gamma
hg38		Lim2017	ips_unique:TSS2703_+_150613646.23-CUFF.2653.1	K562	0.00259956754072	gamma
hg38		Lim2017	ips_unique:TSS2703_+_150613669.23-CUFF.2653.1	K562	-0.0259626793702	gamma
hg38		Lim2017	ips_unique:TSS2703_-_150613399.23-CUFF.2653.1	K562	-0.00166469362209	gamma
hg38		Lim2017	ips_unique:TSS2703_-_150613407.23-CUFF.2653.1	K562	0.0429140074851	gamma
hg38		Lim2017	ips_unique:TSS2703_-_150613412.23-CUFF.2653.1	K562	0.0191409931408	gamma
hg38		Lim2017	ips_unique:TSS2703_-_150613479.23-CUFF.2653.1	K562	-0.00802808310073	gamma
hg38		Lim2017	ips_unique:TSS2703_-_150613503.23-CUFF.2653.1	K562	0.0120704987248	gamma
hg38		Lim2017	ips_unique:TSS2703_-_150613685.23-CUFF.2653.1	K562	-0.0194490662913	gamma
hg38		Lim2017	ips_unique:TSS27041_-_30133330.23-CUFF.12306.1	K562	-0.0980814459392	gamma
hg38		Lim2017	ips_unique:TSS27041_-_30133371.23-CUFF.12306.1	K562	-0.0109548723977	gamma
hg38		Lim2017	ips_unique:TSS27041_-_30133390.23-CUFF.12306.1	K562	-0.113099690397	gamma
hg38		Lim2017	ips_unique:TSS27041_-_30133490.23-CUFF.12306.1	K562	-0.119784356552	gamma
hg38		Lim2017	ips_unique:TSS27041_-_30133510.23-CUFF.12306.1	K562	-0.119784356552	gamma
hg38		Lim2017	ips_unique:TSS27041_-_30133531.23-CUFF.12306.1	K562	-0.113099690397	gamma
hg38		Lim2017	ips_unique:TSS27041_-_30133551.23-CUFF.12306.1	K562	-0.0980814459392	gamma
hg38		Lim2017	ips_unique:TSS27041_-_30133570.23-CUFF.12306.1	K562	-0.119784356552	gamma
hg38		Lim2017	ips_unique:TSS27041_-_30133590.23-CUFF.12306.1	K562	-0.119784356552	gamma
hg38		Lim2017	ips_unique:TSS27041_-_30133611.23-CUFF.12306.1	K562	-0.113099690397	gamma
hg38		Lim2017	ips_unique:TSS2710_+_150945635.23-ENST00000412838	K562	-0.00522777463926	gamma
hg38		Lim2017	ips_unique:TSS2710_+_150945770.23-ENST00000412838	K562	-0.000112403957155	gamma
hg38		Lim2017	ips_unique:TSS2710_+_150945893.23-ENST00000412838	K562	0.0107035921753	gamma
hg38		Lim2017	ips_unique:TSS2710_-_150945645.23-ENST00000412838	K562	-0.00896282823033	gamma
hg38		Lim2017	ips_unique:TSS2710_-_150945662.23-ENST00000412838	K562	0.0241687425901	gamma
hg38		Lim2017	ips_unique:TSS2710_-_150945709.23-ENST00000412838	K562	-0.00411876121095	gamma
hg38		Lim2017	ips_unique:TSS2710_-_150945823.23-ENST00000412838	K562	0.00306072627583	gamma
hg38		Lim2017	ips_unique:TSS2710_-_150945862.23-ENST00000412838	K562	-0.00683695365269	gamma
hg38		Lim2017	ips_unique:TSS2710_-_150945975.23-ENST00000412838	K562	-0.0787389532552	gamma
hg38		Lim2017	ips_unique:TSS2710_-_150946003.23-ENST00000412838	K562	0.0202193708688	gamma
hg38		Lim2017	k562_unique:TSS2710_+_150945635.23-ENST00000412838	K562	-0.00522777463926	gamma
hg38		Lim2017	k562_unique:TSS2710_+_150945770.23-ENST00000412838	K562	-0.000112403957155	gamma
hg38		Lim2017	k562_unique:TSS2710_+_150945893.23-ENST00000412838	K562	0.0107035921753	gamma
hg38		Lim2017	k562_unique:TSS2710_-_150945645.23-ENST00000412838	K562	-0.00896282823033	gamma
hg38		Lim2017	k562_unique:TSS2710_-_150945662.23-ENST00000412838	K562	0.0241687425901	gamma
hg38		Lim2017	k562_unique:TSS2710_-_150945709.23-ENST00000412838	K562	-0.00411876121095	gamma
hg38		Lim2017	k562_unique:TSS2710_-_150945823.23-ENST00000412838	K562	0.00306072627583	gamma
hg38		Lim2017	k562_unique:TSS2710_-_150945862.23-ENST00000412838	K562	-0.00683695365269	gamma
hg38		Lim2017	k562_unique:TSS2710_-_150945975.23-ENST00000412838	K562	-0.0787389532552	gamma
hg38		Lim2017	k562_unique:TSS2710_-_150946003.23-ENST00000412838	K562	0.0202193708688	gamma
hg38		Lim2017	ips_unique:TSS27179_+_35728933.23-CUFF.12460.6	K562	0.0165363353867	gamma
hg38		Lim2017	ips_unique:TSS27179_+_35728955.23-CUFF.12460.6	K562	0.0282850165305	gamma
hg38		Lim2017	ips_unique:TSS27179_+_35729234.23-CUFF.12460.6	K562	-0.0107533132014	gamma
hg38		Lim2017	ips_unique:TSS27179_+_35729238.23-CUFF.12460.6	K562	0.0115127531089	gamma
hg38		Lim2017	ips_unique:TSS27179_+_35729356.23-CUFF.12460.6	K562	-0.00161021824064	gamma
hg38		Lim2017	ips_unique:TSS27179_-_35728945.23-CUFF.12460.6	K562	-0.00753899703728	gamma
hg38		Lim2017	ips_unique:TSS27179_-_35728981.23-CUFF.12460.6	K562	-0.0157812163719	gamma
hg38		Lim2017	ips_unique:TSS27179_-_35729084.23-CUFF.12460.6	K562	-0.00682677506737	gamma
hg38		Lim2017	ips_unique:TSS27179_-_35729382.23-CUFF.12460.6	K562	0.0208929621695	gamma
hg38		Lim2017	ips_unique:TSS27179_-_35729388.23-CUFF.12460.6	K562	0.00147985333883	gamma
hg38		Lim2017	ips_unique:TSS27180_+_35824269.23-CUFF.12461.1	K562	-0.00682105054597	gamma
hg38		Lim2017	ips_unique:TSS27180_+_35824383.23-CUFF.12461.1	K562	-0.009741226683	gamma
hg38		Lim2017	ips_unique:TSS27180_+_35824461.23-CUFF.12461.1	K562	-0.0137270109227	gamma
hg38		Lim2017	ips_unique:TSS27180_-_35824206.23-CUFF.12461.1	K562	0.0214994460562	gamma
hg38		Lim2017	ips_unique:TSS27180_-_35824223.23-CUFF.12461.1	K562	0.00766711594738	gamma
hg38		Lim2017	ips_unique:TSS27180_-_35824394.23-CUFF.12461.1	K562	0.000480547886336	gamma
hg38		Lim2017	ips_unique:TSS27180_-_35824399.23-CUFF.12461.1	K562	-0.0086292924025	gamma
hg38		Lim2017	ips_unique:TSS27180_-_35824533.23-CUFF.12461.1	K562	0.00227892909775	gamma
hg38		Lim2017	ips_unique:TSS27180_-_35824598.23-CUFF.12461.1	K562	-0.0116998376853	gamma
hg38		Lim2017	ips_unique:TSS27209_+_38550297.23-CUFF.12701.2	K562	0.00666245087068	gamma
hg38		Lim2017	ips_unique:TSS27209_+_38550328.23-CUFF.12701.2	K562	-0.0166790416324	gamma
hg38		Lim2017	ips_unique:TSS27209_+_38550339.23-CUFF.12701.2	K562	-0.015153528341	gamma
hg38		Lim2017	ips_unique:TSS27209_+_38550342.23-CUFF.12701.2	K562	-0.00495837202632	gamma
hg38		Lim2017	ips_unique:TSS27209_+_38550359.23-CUFF.12701.2	K562	-0.00155651307579	gamma
hg38		Lim2017	ips_unique:TSS27209_+_38550454.23-CUFF.12701.2	K562	-0.0327616171912	gamma
hg38		Lim2017	ips_unique:TSS27209_+_38550483.23-CUFF.12701.2	K562	-0.00243515655898	gamma
hg38		Lim2017	ips_unique:TSS27209_+_38550491.23-CUFF.12701.2	K562	-0.0282770459189	gamma
hg38		Lim2017	ips_unique:TSS27209_-_38550260.23-CUFF.12701.2	K562	0.0171804338112	gamma
hg38		Lim2017	ips_unique:TSS27209_-_38550327.23-CUFF.12701.2	K562	-0.000944182355733	gamma
hg38		Lim2017	ips_unique:TSS27310_+_43437024.23-CUFF.12563.3	K562	-0.0247391627073	gamma
hg38		Lim2017	ips_unique:TSS27310_-_43436780.23-CUFF.12563.3	K562	-0.00226201060636	gamma
hg38		Lim2017	ips_unique:TSS27310_-_43436799.23-CUFF.12563.3	K562	0.0253105539482	gamma
hg38		Lim2017	ips_unique:TSS27310_-_43436835.23-CUFF.12563.3	K562	-0.0128122901189	gamma
hg38		Lim2017	ips_unique:TSS27310_-_43436846.23-CUFF.12563.3	K562	-0.00183588282311	gamma
hg38		Lim2017	ips_unique:TSS27310_-_43436889.23-CUFF.12563.3	K562	0.00944999201417	gamma
hg38		Lim2017	ips_unique:TSS27310_-_43436925.23-CUFF.12563.3	K562	0.0308367984674	gamma
hg38		Lim2017	ips_unique:TSS27310_-_43436934.23-CUFF.12563.3	K562	-0.0226691229178	gamma
hg38		Lim2017	ips_unique:TSS27310_-_43436944.23-CUFF.12563.3	K562	0.0118047158843	gamma
hg38		Lim2017	ips_unique:TSS27310_-_43437078.23-CUFF.12563.3	K562	0.00993017658042	gamma
hg38		Lim2017	ips_unique:TSS27315_+_44681545.23-CUFF.12614.3	K562	-0.00972950587367	gamma
hg38		Lim2017	ips_unique:TSS27315_+_44681665.23-CUFF.12614.3	K562	0.00559107046858	gamma
hg38		Lim2017	ips_unique:TSS27315_+_44681710.23-CUFF.12614.3	K562	-0.0205815007992	gamma
hg38		Lim2017	ips_unique:TSS27315_+_44681823.23-CUFF.12614.3	K562	0.0174615509008	gamma
hg38		Lim2017	ips_unique:TSS27315_+_44681861.23-CUFF.12614.3	K562	-0.0193663727453	gamma
hg38		Lim2017	ips_unique:TSS27315_+_44681879.23-CUFF.12614.3	K562	0.0330545093717	gamma
hg38		Lim2017	ips_unique:TSS27315_-_44681595.23-CUFF.12614.3	K562	0.00501294234631	gamma
hg38		Lim2017	ips_unique:TSS27315_-_44681607.23-CUFF.12614.3	K562	0.00365144963875	gamma
hg38		Lim2017	ips_unique:TSS27315_-_44681849.23-CUFF.12614.3	K562	-0.018378475553	gamma
hg38		Lim2017	ips_unique:TSS27315_-_44681887.23-CUFF.12614.3	K562	0.0109628516554	gamma
hg38		Lim2017	ips_unique:TSS27361_+_45903868.23-CUFF.12586.1	K562	0.00857441321425	gamma
hg38		Lim2017	ips_unique:TSS27361_-_45903527.23-CUFF.12586.1	K562	-0.0184454531727	gamma
hg38		Lim2017	ips_unique:TSS27361_-_45903592.23-CUFF.12586.1	K562	0.011082666225	gamma
hg38		Lim2017	ips_unique:TSS27361_-_45903597.23-CUFF.12586.1	K562	0.0074200245051	gamma
hg38		Lim2017	ips_unique:TSS27361_-_45903853.23-CUFF.12586.1	K562	0.00340297251606	gamma
hg38		Lim2017	ips_unique:TSS27361_-_45903862.23-CUFF.12586.1	K562	0.000416212667711	gamma
hg38		Lim2017	ips_unique:TSS27361_-_45903879.23-CUFF.12586.1	K562	0.00694106360462	gamma
hg38		Lim2017	ips_unique:TSS27361_-_45903905.23-CUFF.12586.1	K562	-0.00187671899812	gamma
hg38		Lim2017	ips_unique:TSS27361_-_45903914.23-CUFF.12586.1	K562	-0.000389997726287	gamma
hg38		Lim2017	ips_unique:TSS27361_-_45903928.23-CUFF.12586.1	K562	-5.97e-05	gamma
hg38		Lim2017	u87_unique:TSS27361_+_45903868.23-CUFF.12586.1	K562	0.00857441321425	gamma
hg38		Lim2017	u87_unique:TSS27361_-_45903527.23-CUFF.12586.1	K562	-0.0184454531727	gamma
hg38		Lim2017	u87_unique:TSS27361_-_45903592.23-CUFF.12586.1	K562	0.011082666225	gamma
hg38		Lim2017	u87_unique:TSS27361_-_45903597.23-CUFF.12586.1	K562	0.0074200245051	gamma
hg38		Lim2017	u87_unique:TSS27361_-_45903853.23-CUFF.12586.1	K562	0.00340297251606	gamma
hg38		Lim2017	u87_unique:TSS27361_-_45903862.23-CUFF.12586.1	K562	0.000416212667711	gamma
hg38		Lim2017	u87_unique:TSS27361_-_45903879.23-CUFF.12586.1	K562	0.00694106360462	gamma
hg38		Lim2017	u87_unique:TSS27361_-_45903905.23-CUFF.12586.1	K562	-0.00187671899812	gamma
hg38		Lim2017	u87_unique:TSS27361_-_45903914.23-CUFF.12586.1	K562	-0.000389997726287	gamma
hg38		Lim2017	u87_unique:TSS27361_-_45903928.23-CUFF.12586.1	K562	-5.97e-05	gamma
hg38		Lim2017	ips_unique:TSS27363_+_45941668.23-CUFF.13036.2	K562	0.0229498684179	gamma
hg38		Lim2017	ips_unique:TSS27363_+_45941676.23-CUFF.13036.2	K562	-0.001358783778	gamma
hg38		Lim2017	ips_unique:TSS27363_+_45941691.23-CUFF.13036.2	K562	0.00905273321033	gamma
hg38		Lim2017	ips_unique:TSS27363_+_45941714.23-CUFF.13036.2	K562	0.0182381357658	gamma
hg38		Lim2017	ips_unique:TSS27363_+_45941718.23-CUFF.13036.2	K562	0.00305948272243	gamma
hg38		Lim2017	ips_unique:TSS27363_+_45941734.23-CUFF.13036.2	K562	-0.0043528260493	gamma
hg38		Lim2017	ips_unique:TSS27363_-_45941703.23-CUFF.13036.2	K562	-0.0262239419586	gamma
hg38		Lim2017	ips_unique:TSS27363_-_45941711.23-CUFF.13036.2	K562	0.0162152608697	gamma
hg38		Lim2017	ips_unique:TSS27363_-_45941771.23-CUFF.13036.2	K562	-0.0252726525787	gamma
hg38		Lim2017	ips_unique:TSS27363_-_45941777.23-CUFF.13036.2	K562	-0.00627903747598	gamma
hg38		Lim2017	ips_unique:TSS27489_+_51684518.23-P1P2	K562	-0.00220043144876	gamma
hg38		Lim2017	ips_unique:TSS27489_+_51684971.23-P1P2	K562	-0.0515564876557	gamma
hg38		Lim2017	ips_unique:TSS27489_+_51684975.23-P1P2	K562	0.00626219764536	gamma
hg38		Lim2017	ips_unique:TSS27489_-_51684801.23-P1P2	K562	0.0131705000436	gamma
hg38		Lim2017	ips_unique:TSS27489_-_51684955.23-P1P2	K562	0.00401011901457	gamma
hg38		Lim2017	ips_unique:TSS27489_-_51684960.23-P1P2	K562	-0.023114377395	gamma
hg38		Lim2017	ips_unique:TSS27489_-_51684989.23-P1P2	K562	-0.0174478667101	gamma
hg38		Lim2017	ips_unique:TSS27489_-_51685013.23-P1P2	K562	0.0168139364645	gamma
hg38		Lim2017	ips_unique:TSS27489_-_51685023.23-P1P2	K562	0.0260737819164	gamma
hg38		Lim2017	ips_unique:TSS27490_+_51741646.23-CUFF.12715.3	K562	0.00663073390028	gamma
hg38		Lim2017	ips_unique:TSS27490_+_51741667.23-CUFF.12715.3	K562	0.0295468934387	gamma
hg38		Lim2017	ips_unique:TSS27490_+_51741689.23-CUFF.12715.3	K562	-0.0130846689573	gamma
hg38		Lim2017	ips_unique:TSS27490_-_51741447.23-CUFF.12715.3	K562	-0.0573507452888	gamma
hg38		Lim2017	ips_unique:TSS27490_-_51741503.23-CUFF.12715.3	K562	0.0301077772768	gamma
hg38		Lim2017	ips_unique:TSS27490_-_51741680.23-CUFF.12715.3	K562	0.0493362629711	gamma
hg38		Lim2017	ips_unique:TSS27490_-_51741686.23-CUFF.12715.3	K562	-0.00356916905388	gamma
hg38		Lim2017	ips_unique:TSS27490_-_51741697.23-CUFF.12715.3	K562	0.00237314564201	gamma
hg38		Lim2017	ips_unique:TSS27490_-_51741705.23-CUFF.12715.3	K562	-0.0031859522721	gamma
hg38		Lim2017	ips_unique:TSS27490_-_51741724.23-CUFF.12715.3	K562	0.00944594972092	gamma
hg38		Lim2017	ips_unique:TSS274_+_8820383.23-CUFF.275.1	K562	0.000762567916942	gamma
hg38		Lim2017	ips_unique:TSS274_+_8820391.23-CUFF.275.1	K562	0.00966884936583	gamma
hg38		Lim2017	ips_unique:TSS274_+_8820457.23-CUFF.275.1	K562	-0.0125088509188	gamma
hg38		Lim2017	ips_unique:TSS274_+_8820616.23-CUFF.275.1	K562	0.012839294109	gamma
hg38		Lim2017	ips_unique:TSS274_-_8820549.23-CUFF.275.1	K562	0.000618794796915	gamma
hg38		Lim2017	ips_unique:TSS274_-_8820555.23-CUFF.275.1	K562	0.00366667157197	gamma
hg38		Lim2017	ips_unique:TSS274_-_8820586.23-CUFF.275.1	K562	0.0066429301836	gamma
hg38		Lim2017	ips_unique:TSS274_-_8820593.23-CUFF.275.1	K562	-0.0158073739703	gamma
hg38		Lim2017	ips_unique:TSS274_-_8820604.23-CUFF.275.1	K562	-0.0397592319375	gamma
hg38		Lim2017	ips_unique:TSS274_-_8820627.23-CUFF.275.1	K562	0.014727355272	gamma
hg38		Lim2017	ips_unique:TSS27550_+_55632438.23-CUFF.12805.1	K562	0.0232125003274	gamma
hg38		Lim2017	ips_unique:TSS27550_+_55632626.23-CUFF.12805.1	K562	-0.00444595347423	gamma
hg38		Lim2017	ips_unique:TSS27550_+_55632644.23-CUFF.12805.1	K562	0.00162081574303	gamma
hg38		Lim2017	ips_unique:TSS27550_+_55632781.23-CUFF.12805.1	K562	0.00521711532246	gamma
hg38		Lim2017	ips_unique:TSS27550_+_55632831.23-CUFF.12805.1	K562	0.0172026075182	gamma
hg38		Lim2017	ips_unique:TSS27550_+_55632834.23-CUFF.12805.1	K562	0.00529017129065	gamma
hg38		Lim2017	ips_unique:TSS27550_-_55632477.23-CUFF.12805.1	K562	0.00928283937633	gamma
hg38		Lim2017	ips_unique:TSS27550_-_55632586.23-CUFF.12805.1	K562	0.00139024392033	gamma
hg38		Lim2017	ips_unique:TSS27550_-_55632819.23-CUFF.12805.1	K562	-0.0179533271011	gamma
hg38		Lim2017	ips_unique:TSS27550_-_55632826.23-CUFF.12805.1	K562	-0.00926620583542	gamma
hg38		Lim2017	ips_unique:TSS27620_+_62359008.23-CUFF.12862.1	K562	-0.0156740709736	gamma
hg38		Lim2017	ips_unique:TSS27620_+_62359038.23-CUFF.12862.1	K562	0.000312467001819	gamma
hg38		Lim2017	ips_unique:TSS27620_+_62359142.23-CUFF.12862.1	K562	0.00338228396467	gamma
hg38		Lim2017	ips_unique:TSS27620_-_62358910.23-CUFF.12862.1	K562	0.00585603574752	gamma
hg38		Lim2017	ips_unique:TSS27620_-_62358916.23-CUFF.12862.1	K562	0.0107175233553	gamma
hg38		Lim2017	ips_unique:TSS27620_-_62358929.23-CUFF.12862.1	K562	-0.0148422522245	gamma
hg38		Lim2017	ips_unique:TSS27620_-_62359011.23-CUFF.12862.1	K562	-0.00186652761852	gamma
hg38		Lim2017	ips_unique:TSS27620_-_62359072.23-CUFF.12862.1	K562	-0.00102879073407	gamma
hg38		Lim2017	ips_unique:TSS27620_-_62359075.23-CUFF.12862.1	K562	0.00123967960811	gamma
hg38		Lim2017	ips_unique:TSS27620_-_62359157.23-CUFF.12862.1	K562	0.00287168158317	gamma
hg38		Lim2017	ips_unique:TSS27658_+_64888735.23-CUFF.12973.1	K562	-0.0162249624964	gamma
hg38		Lim2017	ips_unique:TSS27658_+_64889003.23-CUFF.12973.1	K562	-0.00509147042909	gamma
hg38		Lim2017	ips_unique:TSS27658_+_64889036.23-CUFF.12973.1	K562	0.00782780330778	gamma
hg38		Lim2017	ips_unique:TSS27658_-_64888819.23-CUFF.12973.1	K562	0.0177830873073	gamma
hg38		Lim2017	ips_unique:TSS27658_-_64888918.23-CUFF.12973.1	K562	-0.00106178637511	gamma
hg38		Lim2017	ips_unique:TSS27658_-_64888937.23-CUFF.12973.1	K562	-0.00104763935754	gamma
hg38		Lim2017	ips_unique:TSS27658_-_64888949.23-CUFF.12973.1	K562	0.0107088485168	gamma
hg38		Lim2017	ips_unique:TSS27658_-_64888954.23-CUFF.12973.1	K562	0.00605876391559	gamma
hg38		Lim2017	ips_unique:TSS27658_-_64888982.23-CUFF.12973.1	K562	-0.00952312916367	gamma
hg38		Lim2017	ips_unique:TSS27658_-_64889053.23-CUFF.12973.1	K562	0.00424417201849	gamma
hg38		Lim2017	ips_unique:TSS27680_-_66720554.23-CUFF.12911.10	K562	0.0013595950778	gamma
hg38		Lim2017	ips_unique:TSS27680_-_66720558.23-CUFF.12911.10	K562	-0.0110120044332	gamma
hg38		Lim2017	ips_unique:TSS27680_-_66720562.23-CUFF.12911.10	K562	-0.0501352648701	gamma
hg38		Lim2017	ips_unique:TSS27680_-_66720627.23-CUFF.12911.10	K562	0.00296326368542	gamma
hg38		Lim2017	ips_unique:TSS27680_-_66720676.23-CUFF.12911.10	K562	-0.0212486473304	gamma
hg38		Lim2017	ips_unique:TSS27680_-_66720679.23-CUFF.12911.10	K562	0.00477314695082	gamma
hg38		Lim2017	ips_unique:TSS27680_-_66720682.23-CUFF.12911.10	K562	-0.0129842130308	gamma
hg38		Lim2017	ips_unique:TSS27680_-_66720689.23-CUFF.12911.10	K562	-0.0717642076823	gamma
hg38		Lim2017	ips_unique:TSS27680_-_66720845.23-CUFF.12911.10	K562	-0.00564990039618	gamma
hg38		Lim2017	ips_unique:TSS27680_-_66720936.23-CUFF.12911.10	K562	-0.094656905605	gamma
hg38		Lim2017	ips_unique:TSS27770_+_76648320.23-CUFF.13163.5	K562	0.00603901642637	gamma
hg38		Lim2017	ips_unique:TSS27770_+_76648339.23-CUFF.13163.5	K562	0.0100586511073	gamma
hg38		Lim2017	ips_unique:TSS27770_+_76648350.23-CUFF.13163.5	K562	-0.00973301334967	gamma
hg38		Lim2017	ips_unique:TSS27770_+_76648366.23-CUFF.13163.5	K562	0.00783511105291	gamma
hg38		Lim2017	ips_unique:TSS27770_-_76648200.23-CUFF.13163.5	K562	0.0100055543337	gamma
hg38		Lim2017	ips_unique:TSS27770_-_76648214.23-CUFF.13163.5	K562	-0.00841602568333	gamma
hg38		Lim2017	ips_unique:TSS27770_-_76648230.23-CUFF.13163.5	K562	-0.0203610255097	gamma
hg38		Lim2017	ips_unique:TSS27770_-_76648354.23-CUFF.13163.5	K562	-0.0121013797052	gamma
hg38		Lim2017	ips_unique:TSS27770_-_76648381.23-CUFF.13163.5	K562	0.0231356352583	gamma
hg38		Lim2017	ips_unique:TSS27770_-_76648434.23-CUFF.13163.5	K562	-0.00491563291556	gamma
hg38		Lim2017	ips_unique:TSS27860_+_80739409.23-CUFF.13110.11	K562	-0.00234600032233	gamma
hg38		Lim2017	ips_unique:TSS27860_+_80739521.23-CUFF.13110.11	K562	-0.009993773102	gamma
hg38		Lim2017	ips_unique:TSS27860_+_80739535.23-CUFF.13110.11	K562	0.00724248992693	gamma
hg38		Lim2017	ips_unique:TSS27860_-_80739089.23-CUFF.13110.11	K562	-0.00915932303775	gamma
hg38		Lim2017	ips_unique:TSS27860_-_80739130.23-CUFF.13110.11	K562	-0.00419568723874	gamma
hg38		Lim2017	ips_unique:TSS27860_-_80739251.23-CUFF.13110.11	K562	0.00687285097151	gamma
hg38		Lim2017	ips_unique:TSS27860_-_80739451.23-CUFF.13110.11	K562	0.00431490367297	gamma
hg38		Lim2017	ips_unique:TSS27860_-_80739494.23-CUFF.13110.11	K562	0.00503963453612	gamma
hg38		Lim2017	ips_unique:TSS27860_-_80739554.23-CUFF.13110.11	K562	-0.0256443420074	gamma
hg38		Lim2017	ips_unique:TSS27937_+_86110823.23-CUFF.13152.7	K562	0.0172558261694	gamma
hg38		Lim2017	ips_unique:TSS27937_+_86111052.23-CUFF.13152.7	K562	0.00505345232541	gamma
hg38		Lim2017	ips_unique:TSS27937_+_86111262.23-CUFF.13152.7	K562	-0.00120020136719	gamma
hg38		Lim2017	ips_unique:TSS27937_-_86110921.23-CUFF.13152.7	K562	-0.00738989692326	gamma
hg38		Lim2017	ips_unique:TSS27937_-_86110932.23-CUFF.13152.7	K562	0.0088622007155	gamma
hg38		Lim2017	ips_unique:TSS27937_-_86111218.23-CUFF.13152.7	K562	0.00687869289774	gamma
hg38		Lim2017	ips_unique:TSS27937_-_86111279.23-CUFF.13152.7	K562	0.0293930854141	gamma
hg38		Lim2017	ips_unique:TSS27937_-_86111282.23-CUFF.13152.7	K562	-0.0234473563966	gamma
hg38		Lim2017	ips_unique:TSS27972_+_88323450.23-P1P2	K562	0.000169482887291	gamma
hg38		Lim2017	ips_unique:TSS27972_+_88323467.23-P1P2	K562	0.000783747569197	gamma
hg38		Lim2017	ips_unique:TSS27972_+_88323470.23-P1P2	K562	-0.00741155435781	gamma
hg38		Lim2017	ips_unique:TSS27972_+_88323476.23-P1P2	K562	-0.0101464856983	gamma
hg38		Lim2017	ips_unique:TSS27972_+_88323482.23-P1P2	K562	0.00970561445892	gamma
hg38		Lim2017	ips_unique:TSS27972_+_88323498.23-P1P2	K562	0.0180106092761	gamma
hg38		Lim2017	ips_unique:TSS27972_+_88323541.23-P1P2	K562	-0.00609359884572	gamma
hg38		Lim2017	ips_unique:TSS27972_-_88323379.23-P1P2	K562	-0.010874166992	gamma
hg38		Lim2017	ips_unique:TSS27972_-_88323408.23-P1P2	K562	0.00161990943414	gamma
hg38		Lim2017	ips_unique:TSS27_+_696288.23-ENST00000422528	K562	0.00690731618397	gamma
hg38		Lim2017	ips_unique:TSS27_+_696376.23-ENST00000422528	K562	0.00326430629882	gamma
hg38		Lim2017	ips_unique:TSS27_+_696416.23-ENST00000422528	K562	-0.0141518345522	gamma
hg38		Lim2017	ips_unique:TSS27_+_696563.23-ENST00000422528	K562	-0.00420712826452	gamma
hg38		Lim2017	ips_unique:TSS27_+_696566.23-ENST00000422528	K562	0.00134158107283	gamma
hg38		Lim2017	ips_unique:TSS27_+_696569.23-ENST00000422528	K562	0.017378710723	gamma
hg38		Lim2017	ips_unique:TSS27_+_696579.23-ENST00000422528	K562	0.00411520709507	gamma
hg38		Lim2017	ips_unique:TSS27_-_696300.23-ENST00000422528	K562	0.00151206483941	gamma
hg38		Lim2017	ips_unique:TSS27_-_696534.23-ENST00000422528	K562	0.0100259012304	gamma
hg38		Lim2017	k562_hela_mcf7:TSS27_+_696288.23-ENST00000422528	K562	0.00690731618397	gamma
hg38		Lim2017	k562_hela_mcf7:TSS27_+_696376.23-ENST00000422528	K562	0.00326430629882	gamma
hg38		Lim2017	k562_hela_mcf7:TSS27_+_696416.23-ENST00000422528	K562	-0.0141518345522	gamma
hg38		Lim2017	k562_hela_mcf7:TSS27_+_696563.23-ENST00000422528	K562	-0.00420712826452	gamma
hg38		Lim2017	k562_hela_mcf7:TSS27_+_696566.23-ENST00000422528	K562	0.00134158107283	gamma
hg38		Lim2017	k562_hela_mcf7:TSS27_+_696569.23-ENST00000422528	K562	0.017378710723	gamma
hg38		Lim2017	k562_hela_mcf7:TSS27_+_696579.23-ENST00000422528	K562	0.00411520709507	gamma
hg38		Lim2017	k562_hela_mcf7:TSS27_-_696300.23-ENST00000422528	K562	0.00151206483941	gamma
hg38		Lim2017	k562_hela_mcf7:TSS27_-_696534.23-ENST00000422528	K562	0.0100259012304	gamma
hg38		Lim2017	ips_unique:TSS28039_+_91497402.23-CUFF.13345.15	K562	0.017480339926	gamma
hg38		Lim2017	ips_unique:TSS28039_+_91497443.23-CUFF.13345.15	K562	0.00752073180637	gamma
hg38		Lim2017	ips_unique:TSS28039_+_91497459.23-CUFF.13345.15	K562	-0.0146317845249	gamma
hg38		Lim2017	ips_unique:TSS28039_+_91497474.23-CUFF.13345.15	K562	-0.0053219655658	gamma
hg38		Lim2017	ips_unique:TSS28039_+_91497491.23-CUFF.13345.15	K562	0.0110708486184	gamma
hg38		Lim2017	ips_unique:TSS28039_+_91497502.23-CUFF.13345.15	K562	0.00632207460518	gamma
hg38		Lim2017	ips_unique:TSS28039_+_91497596.23-CUFF.13345.15	K562	-0.010550792569	gamma
hg38		Lim2017	ips_unique:TSS28039_-_91497449.23-CUFF.13345.15	K562	0.0198914648588	gamma
hg38		Lim2017	ips_unique:TSS28039_-_91497593.23-CUFF.13345.15	K562	-0.0184221776948	gamma
hg38		Lim2017	ips_unique:TSS28103_+_93878713.23-CUFF.13217.1	K562	0.0128048729155	gamma
hg38		Lim2017	ips_unique:TSS28103_+_93878716.23-CUFF.13217.1	K562	-0.00901507650192	gamma
hg38		Lim2017	ips_unique:TSS28103_+_93878957.23-CUFF.13217.1	K562	-0.00815607615861	gamma
hg38		Lim2017	ips_unique:TSS28103_+_93879078.23-CUFF.13217.1	K562	-0.0232650190053	gamma
hg38		Lim2017	ips_unique:TSS28103_+_93879137.23-CUFF.13217.1	K562	-0.00160250020472	gamma
hg38		Lim2017	ips_unique:TSS28103_+_93879165.23-CUFF.13217.1	K562	0.00532855199545	gamma
hg38		Lim2017	ips_unique:TSS28103_+_93879184.23-CUFF.13217.1	K562	-0.00649986387517	gamma
hg38		Lim2017	ips_unique:TSS28103_-_93878992.23-CUFF.13217.1	K562	0.000741671435514	gamma
hg38		Lim2017	ips_unique:TSS28103_-_93879098.23-CUFF.13217.1	K562	0.0148516354719	gamma
hg38		Lim2017	ips_unique:TSS28103_-_93879134.23-CUFF.13217.1	K562	-0.00177761496138	gamma
hg38		Lim2017	ips_unique:TSS28194_+_98720874.23-CUFF.13338.11	K562	-0.0118570825257	gamma
hg38		Lim2017	ips_unique:TSS28194_+_98720895.23-CUFF.13338.11	K562	0.00415547129102	gamma
hg38		Lim2017	ips_unique:TSS28194_+_98720900.23-CUFF.13338.11	K562	-0.0205839605461	gamma
hg38		Lim2017	ips_unique:TSS28194_+_98720906.23-CUFF.13338.11	K562	0.0080018225047	gamma
hg38		Lim2017	ips_unique:TSS28194_+_98720929.23-CUFF.13338.11	K562	0.0167247407168	gamma
hg38		Lim2017	ips_unique:TSS28194_+_98720933.23-CUFF.13338.11	K562	-0.00237514440754	gamma
hg38		Lim2017	ips_unique:TSS28194_+_98721007.23-CUFF.13338.11	K562	0.0118843056383	gamma
hg38		Lim2017	ips_unique:TSS28194_-_98720837.23-CUFF.13338.11	K562	-0.0180147025413	gamma
hg38		Lim2017	ips_unique:TSS28194_-_98720966.23-CUFF.13338.11	K562	0.00817087485382	gamma
hg38		Lim2017	ips_unique:TSS28194_-_98721023.23-CUFF.13338.11	K562	-0.0179619343032	gamma
hg38		Lim2017	ips_unique:TSS28241_+_100725529.23-CUFF.13386.1	K562	-0.00359823333207	gamma
hg38		Lim2017	ips_unique:TSS28241_+_100725543.23-CUFF.13386.1	K562	0.0133450195144	gamma
hg38		Lim2017	ips_unique:TSS28241_+_100725635.23-CUFF.13386.1	K562	0.010540981985	gamma
hg38		Lim2017	ips_unique:TSS28241_+_100725686.23-CUFF.13386.1	K562	0.00977872023658	gamma
hg38		Lim2017	ips_unique:TSS28241_+_100725692.23-CUFF.13386.1	K562	0.00563925215345	gamma
hg38		Lim2017	ips_unique:TSS28241_-_100725649.23-CUFF.13386.1	K562	-0.0153444545023	gamma
hg38		Lim2017	ips_unique:TSS28241_-_100725652.23-CUFF.13386.1	K562	-0.000130349922556	gamma
hg38		Lim2017	ips_unique:TSS28241_-_100725771.23-CUFF.13386.1	K562	-0.0281716846962	gamma
hg38		Lim2017	ips_unique:TSS28241_-_100725838.23-CUFF.13386.1	K562	0.00471268483586	gamma
hg38		Lim2017	ips_unique:TSS28241_-_100725849.23-CUFF.13386.1	K562	-0.0201446705345	gamma
hg38		Lim2017	ips_unique:TSS2826_+_155164803.23-P1P2	K562	0.00266013656897	gamma
hg38		Lim2017	ips_unique:TSS2826_+_155164815.23-P1P2	K562	-0.0052757770511	gamma
hg38		Lim2017	ips_unique:TSS2826_+_155164843.23-P1P2	K562	0.00477001618373	gamma
hg38		Lim2017	ips_unique:TSS2826_+_155164857.23-P1P2	K562	-0.00652510924697	gamma
hg38		Lim2017	ips_unique:TSS2826_+_155164888.23-P1P2	K562	-0.0235361186122	gamma
hg38		Lim2017	ips_unique:TSS2826_+_155164891.23-P1P2	K562	-0.023843273288	gamma
hg38		Lim2017	ips_unique:TSS2826_+_155165023.23-P1P2	K562	0.0125684306081	gamma
hg38		Lim2017	ips_unique:TSS2826_-_155164789.23-P1P2	K562	-0.0105005452657	gamma
hg38		Lim2017	ips_unique:TSS2826_-_155164802.23-P1P2	K562	0.00979371581367	gamma
hg38		Lim2017	ips_unique:TSS2826_-_155164887.23-P1P2	K562	-0.0135374967028	gamma
hg38		Lim2017	ips_unique:TSS28433_+_111151237.23-CUFF.13523.1	K562	0.00437500042712	gamma
hg38		Lim2017	ips_unique:TSS28433_+_111151271.23-CUFF.13523.1	K562	0.00135578941588	gamma
hg38		Lim2017	ips_unique:TSS28433_+_111151364.23-CUFF.13523.1	K562	-0.0456437940747	gamma
hg38		Lim2017	ips_unique:TSS28433_+_111151393.23-CUFF.13523.1	K562	0.0203263953612	gamma
hg38		Lim2017	ips_unique:TSS28433_+_111151514.23-CUFF.13523.1	K562	-0.0299411155941	gamma
hg38		Lim2017	ips_unique:TSS28433_-_111151111.23-CUFF.13523.1	K562	-0.0257939722624	gamma
hg38		Lim2017	ips_unique:TSS28433_-_111151247.23-CUFF.13523.1	K562	-0.0286501138467	gamma
hg38		Lim2017	ips_unique:TSS28433_-_111151341.23-CUFF.13523.1	K562	-0.009424599132	gamma
hg38		Lim2017	ips_unique:TSS28433_-_111151412.23-CUFF.13523.1	K562	0.0349268774738	gamma
hg38		Lim2017	ips_unique:TSS28433_-_111151491.23-CUFF.13523.1	K562	-0.00718999733679	gamma
hg38		Lim2017	ips_unique:TSS28569_+_114035497.23-CUFF.13639.2	K562	-0.00469511052951	gamma
hg38		Lim2017	ips_unique:TSS28569_+_114035518.23-CUFF.13639.2	K562	0.00669416541308	gamma
hg38		Lim2017	ips_unique:TSS28569_+_114035540.23-CUFF.13639.2	K562	0.00669416541308	gamma
hg38		Lim2017	ips_unique:TSS28569_+_114035557.23-CUFF.13639.2	K562	-0.0119303602059	gamma
hg38		Lim2017	ips_unique:TSS28569_+_114035562.23-CUFF.13639.2	K562	-0.00670273209453	gamma
hg38		Lim2017	ips_unique:TSS28569_+_114035588.23-CUFF.13639.2	K562	-0.0107988590553	gamma
hg38		Lim2017	ips_unique:TSS28569_-_114035505.23-CUFF.13639.2	K562	0.00315195979832	gamma
hg38		Lim2017	ips_unique:TSS28569_-_114035546.23-CUFF.13639.2	K562	-0.0601664586955	gamma
hg38		Lim2017	ips_unique:TSS28569_-_114035575.23-CUFF.13639.2	K562	0.0038211841614	gamma
hg38		Lim2017	ips_unique:TSS28570_+_114048148.23-CUFF.13641.2	K562	-0.198932345182	gamma
hg38		Lim2017	ips_unique:TSS28570_+_114048182.23-CUFF.13641.2	K562	-0.0293507255472	gamma
hg38		Lim2017	ips_unique:TSS28570_+_114048307.23-CUFF.13641.2	K562	0.00938232435467	gamma
hg38		Lim2017	ips_unique:TSS28570_+_114048311.23-CUFF.13641.2	K562	0.0100415470259	gamma
hg38		Lim2017	ips_unique:TSS28570_+_114048388.23-CUFF.13641.2	K562	0.0347720620293	gamma
hg38		Lim2017	ips_unique:TSS28570_-_114048132.23-CUFF.13641.2	K562	-0.00385858852996	gamma
hg38		Lim2017	ips_unique:TSS28570_-_114048318.23-CUFF.13641.2	K562	0.0025918209762	gamma
hg38		Lim2017	ips_unique:TSS28570_-_114048321.23-CUFF.13641.2	K562	-0.00186798286503	gamma
hg38		Lim2017	ips_unique:TSS28570_-_114048397.23-CUFF.13641.2	K562	0.0112868748161	gamma
hg38		Lim2017	ips_unique:TSS28813_+_27305957.23-ENST00000550024	K562	0.0539553716537	gamma
hg38		Lim2017	ips_unique:TSS28813_+_27306052.23-ENST00000550024	K562	0.00749316521776	gamma
hg38		Lim2017	ips_unique:TSS28813_+_27306057.23-ENST00000550024	K562	-0.0227664506125	gamma
hg38		Lim2017	ips_unique:TSS28813_+_27306106.23-ENST00000550024	K562	0.00916878199733	gamma
hg38		Lim2017	ips_unique:TSS28813_+_27306245.23-ENST00000550024	K562	0.00106032872306	gamma
hg38		Lim2017	ips_unique:TSS28813_+_27306284.23-ENST00000550024	K562	0.0106262089014	gamma
hg38		Lim2017	ips_unique:TSS28813_+_27306398.23-ENST00000550024	K562	0.028121117092	gamma
hg38		Lim2017	ips_unique:TSS28813_-_27305946.23-ENST00000550024	K562	-0.0326708194928	gamma
hg38		Lim2017	ips_unique:TSS28813_-_27306008.23-ENST00000550024	K562	-0.00544775716866	gamma
hg38		Lim2017	ips_unique:TSS28813_-_27306137.23-ENST00000550024	K562	0.00969953346708	gamma
hg38		Lim2017	ips_unique:TSS28847_+_30000385.23-CUFF.13893.1	K562	-0.02456271605	gamma
hg38		Lim2017	ips_unique:TSS28847_+_30000434.23-CUFF.13893.1	K562	-0.00902651994633	gamma
hg38		Lim2017	ips_unique:TSS28847_+_30000527.23-CUFF.13893.1	K562	-0.0166114520213	gamma
hg38		Lim2017	ips_unique:TSS28847_+_30000582.23-CUFF.13893.1	K562	-0.00669344405132	gamma
hg38		Lim2017	ips_unique:TSS28847_+_30000721.23-CUFF.13893.1	K562	0.00216199762518	gamma
hg38		Lim2017	ips_unique:TSS28847_+_30000724.23-CUFF.13893.1	K562	-0.00703769420448	gamma
hg38		Lim2017	ips_unique:TSS28847_+_30000753.23-CUFF.13893.1	K562	0.00838878343042	gamma
hg38		Lim2017	ips_unique:TSS28847_-_30000443.23-CUFF.13893.1	K562	0.00389192056637	gamma
hg38		Lim2017	ips_unique:TSS28847_-_30000491.23-CUFF.13893.1	K562	0.0191078416407	gamma
hg38		Lim2017	ips_unique:TSS28847_-_30000634.23-CUFF.13893.1	K562	0.0274008168543	gamma
hg38		Lim2017	ips_unique:TSS28935_+_37477671.23-CUFF.14010.2	K562	0.00860095957158	gamma
hg38		Lim2017	ips_unique:TSS28935_+_37477703.23-CUFF.14010.2	K562	-0.0141181025091	gamma
hg38		Lim2017	ips_unique:TSS28935_+_37477722.23-CUFF.14010.2	K562	-0.0223952870887	gamma
hg38		Lim2017	ips_unique:TSS28935_+_37477775.23-CUFF.14010.2	K562	-0.0104111009494	gamma
hg38		Lim2017	ips_unique:TSS28935_+_37477836.23-CUFF.14010.2	K562	0.019173670868	gamma
hg38		Lim2017	ips_unique:TSS28935_+_37477839.23-CUFF.14010.2	K562	0.00582719543979	gamma
hg38		Lim2017	ips_unique:TSS28935_+_37478078.23-CUFF.14010.2	K562	0.0235262852899	gamma
hg38		Lim2017	ips_unique:TSS28935_-_37477719.23-CUFF.14010.2	K562	0.0110932998061	gamma
hg38		Lim2017	ips_unique:TSS28935_-_37477895.23-CUFF.14010.2	K562	0.000460871629988	gamma
hg38		Lim2017	ips_unique:TSS28935_-_37477917.23-CUFF.14010.2	K562	-0.000876031539675	gamma
hg38		Lim2017	ips_unique:TSS28936_+_37513273.23-CUFF.14011.1	K562	0.0136971327969	gamma
hg38		Lim2017	ips_unique:TSS28936_+_37513281.23-CUFF.14011.1	K562	0.00905642794467	gamma
hg38		Lim2017	ips_unique:TSS28936_+_37513286.23-CUFF.14011.1	K562	-0.00946514996475	gamma
hg38		Lim2017	ips_unique:TSS28936_+_37513327.23-CUFF.14011.1	K562	-0.0148719467097	gamma
hg38		Lim2017	ips_unique:TSS28936_+_37513344.23-CUFF.14011.1	K562	0.0122610170381	gamma
hg38		Lim2017	ips_unique:TSS28936_-_37512923.23-CUFF.14011.1	K562	-0.0271015620083	gamma
hg38		Lim2017	ips_unique:TSS28936_-_37513033.23-CUFF.14011.1	K562	-0.0307525563962	gamma
hg38		Lim2017	ips_unique:TSS28936_-_37513199.23-CUFF.14011.1	K562	0.0229456699968	gamma
hg38		Lim2017	ips_unique:TSS28936_-_37513360.23-CUFF.14011.1	K562	0.0372066258494	gamma
hg38		Lim2017	ips_unique:TSS28936_-_37513389.23-CUFF.14011.1	K562	-0.0231861458549	gamma
hg38		Lim2017	ips_unique:TSS28992_+_41423837.23-CUFF.14048.5	K562	-0.0136033103062	gamma
hg38		Lim2017	ips_unique:TSS28992_+_41424134.23-CUFF.14048.5	K562	0.0143550550207	gamma
hg38		Lim2017	ips_unique:TSS28992_+_41424137.23-CUFF.14048.5	K562	0.00662688601169	gamma
hg38		Lim2017	ips_unique:TSS28992_+_41424172.23-CUFF.14048.5	K562	-0.00376540060165	gamma
hg38		Lim2017	ips_unique:TSS28992_+_41424244.23-CUFF.14048.5	K562	0.00488028292223	gamma
hg38		Lim2017	ips_unique:TSS28992_+_41424256.23-CUFF.14048.5	K562	0.0227802990717	gamma
hg38		Lim2017	ips_unique:TSS28992_-_41423840.23-CUFF.14048.5	K562	0.00122617727166	gamma
hg38		Lim2017	ips_unique:TSS28992_-_41424089.23-CUFF.14048.5	K562	-0.00811739718388	gamma
hg38		Lim2017	ips_unique:TSS28992_-_41424154.23-CUFF.14048.5	K562	-0.0317235288823	gamma
hg38		Lim2017	ips_unique:TSS28992_-_41424177.23-CUFF.14048.5	K562	0.00419435342367	gamma
hg38		Lim2017	ips_unique:TSS29070_+_47314378.23-CUFF.14104.1	K562	-0.0128424124867	gamma
hg38		Lim2017	ips_unique:TSS29070_+_47314383.23-CUFF.14104.1	K562	-0.0105450389702	gamma
hg38		Lim2017	ips_unique:TSS29070_+_47314413.23-CUFF.14104.1	K562	-0.0199430185063	gamma
hg38		Lim2017	ips_unique:TSS29070_+_47314433.23-CUFF.14104.1	K562	0.0189676464663	gamma
hg38		Lim2017	ips_unique:TSS29070_+_47314496.23-CUFF.14104.1	K562	-0.0765778836664	gamma
hg38		Lim2017	ips_unique:TSS29070_+_47314503.23-CUFF.14104.1	K562	0.0176791239347	gamma
hg38		Lim2017	ips_unique:TSS29070_+_47314557.23-CUFF.14104.1	K562	-0.0134146570198	gamma
hg38		Lim2017	ips_unique:TSS29070_-_47314241.23-CUFF.14104.1	K562	0.0252443612865	gamma
hg38		Lim2017	ips_unique:TSS29070_-_47314502.23-CUFF.14104.1	K562	0.0447915368752	gamma
hg38		Lim2017	ips_unique:TSS29070_-_47314637.23-CUFF.14104.1	K562	0.00619368359197	gamma
hg38		Lim2017	ips_unique:TSS29100_+_50150980.23-CUFF.14155.1	K562	-0.0182947828233	gamma
hg38		Lim2017	ips_unique:TSS29100_+_50151349.23-CUFF.14155.1	K562	0.0081304750634	gamma
hg38		Lim2017	ips_unique:TSS29100_+_50151352.23-CUFF.14155.1	K562	-0.0144220326085	gamma
hg38		Lim2017	ips_unique:TSS29100_-_50151275.23-CUFF.14155.1	K562	-0.00410441476127	gamma
hg38		Lim2017	ips_unique:TSS29100_-_50151280.23-CUFF.14155.1	K562	0.00821508005204	gamma
hg38		Lim2017	ips_unique:TSS29100_-_50151284.23-CUFF.14155.1	K562	0.00481662006816	gamma
hg38		Lim2017	ips_unique:TSS29100_-_50151305.23-CUFF.14155.1	K562	0.00471682207571	gamma
hg38		Lim2017	ips_unique:TSS29100_-_50151343.23-CUFF.14155.1	K562	0.0174375611482	gamma
hg38		Lim2017	ips_unique:TSS29100_-_50151363.23-CUFF.14155.1	K562	-0.0021617965222	gamma
hg38		Lim2017	ips_unique:TSS29100_-_50151423.23-CUFF.14155.1	K562	-0.00457317194032	gamma
hg38		Lim2017	ips_unique:TSS29101_+_50304736.23-CUFF.14158.1	K562	-0.00760010859682	gamma
hg38		Lim2017	ips_unique:TSS29101_+_50304817.23-CUFF.14158.1	K562	0.0112514410134	gamma
hg38		Lim2017	ips_unique:TSS29101_+_50304875.23-CUFF.14158.1	K562	-0.0146072967903	gamma
hg38		Lim2017	ips_unique:TSS29101_+_50304891.23-CUFF.14158.1	K562	0.0114480645839	gamma
hg38		Lim2017	ips_unique:TSS29101_+_50304945.23-CUFF.14158.1	K562	0.00338733414474	gamma
hg38		Lim2017	ips_unique:TSS29101_+_50304967.23-CUFF.14158.1	K562	0.00759746365678	gamma
hg38		Lim2017	ips_unique:TSS29101_+_50305136.23-CUFF.14158.1	K562	0.014102646867	gamma
hg38		Lim2017	ips_unique:TSS29101_-_50304751.23-CUFF.14158.1	K562	0.00245566943278	gamma
hg38		Lim2017	ips_unique:TSS29101_-_50304866.23-CUFF.14158.1	K562	-0.00816621596094	gamma
hg38		Lim2017	ips_unique:TSS29101_-_50305118.23-CUFF.14158.1	K562	0.000362810871307	gamma
hg38		Lim2017	ips_unique:TSS29120_+_50863086.23-CUFF.14172.1	K562	0.0104801856307	gamma
hg38		Lim2017	ips_unique:TSS29120_+_50863123.23-CUFF.14172.1	K562	0.0158283981182	gamma
hg38		Lim2017	ips_unique:TSS29120_+_50863253.23-CUFF.14172.1	K562	0.00408523645888	gamma
hg38		Lim2017	ips_unique:TSS29120_+_50863303.23-CUFF.14172.1	K562	-0.00689703069263	gamma
hg38		Lim2017	ips_unique:TSS29120_+_50863447.23-CUFF.14172.1	K562	-0.0242640628415	gamma
hg38		Lim2017	ips_unique:TSS29120_-_50863095.23-CUFF.14172.1	K562	0.00466866193368	gamma
hg38		Lim2017	ips_unique:TSS29120_-_50863101.23-CUFF.14172.1	K562	-0.00562104705174	gamma
hg38		Lim2017	ips_unique:TSS29120_-_50863114.23-CUFF.14172.1	K562	-0.0267607416889	gamma
hg38		Lim2017	ips_unique:TSS29120_-_50863292.23-CUFF.14172.1	K562	-0.00524922900172	gamma
hg38		Lim2017	ips_unique:TSS29120_-_50863299.23-CUFF.14172.1	K562	-0.00200607424101	gamma
hg38		Lim2017	u87_hek:TSS29120_+_50863086.23-CUFF.14172.1	K562	0.0104801856307	gamma
hg38		Lim2017	u87_hek:TSS29120_+_50863123.23-CUFF.14172.1	K562	0.0158283981182	gamma
hg38		Lim2017	u87_hek:TSS29120_+_50863253.23-CUFF.14172.1	K562	0.00408523645888	gamma
hg38		Lim2017	u87_hek:TSS29120_+_50863303.23-CUFF.14172.1	K562	-0.00689703069263	gamma
hg38		Lim2017	u87_hek:TSS29120_+_50863447.23-CUFF.14172.1	K562	-0.0242640628415	gamma
hg38		Lim2017	u87_hek:TSS29120_-_50863095.23-CUFF.14172.1	K562	0.00466866193368	gamma
hg38		Lim2017	u87_hek:TSS29120_-_50863101.23-CUFF.14172.1	K562	-0.00562104705174	gamma
hg38		Lim2017	u87_hek:TSS29120_-_50863114.23-CUFF.14172.1	K562	-0.0267607416889	gamma
hg38		Lim2017	u87_hek:TSS29120_-_50863292.23-CUFF.14172.1	K562	-0.00524922900172	gamma
hg38		Lim2017	u87_hek:TSS29120_-_50863299.23-CUFF.14172.1	K562	-0.00200607424101	gamma
hg38		Lim2017	ips_unique:TSS29126_+_50942186.23-CUFF.14171.1	K562	0.00522735745788	gamma
hg38		Lim2017	ips_unique:TSS29126_+_50942194.23-CUFF.14171.1	K562	-0.00068734552319	gamma
hg38		Lim2017	ips_unique:TSS29126_+_50942202.23-CUFF.14171.1	K562	-0.00102372566757	gamma
hg38		Lim2017	ips_unique:TSS29126_+_50942347.23-CUFF.14171.1	K562	0.0266493545532	gamma
hg38		Lim2017	ips_unique:TSS29126_+_50942507.23-CUFF.14171.1	K562	-0.00439916256615	gamma
hg38		Lim2017	ips_unique:TSS29126_-_50942133.23-CUFF.14171.1	K562	-0.0218605163369	gamma
hg38		Lim2017	ips_unique:TSS29126_-_50942228.23-CUFF.14171.1	K562	-0.00246865747871	gamma
hg38		Lim2017	ips_unique:TSS29126_-_50942328.23-CUFF.14171.1	K562	-0.028423824378	gamma
hg38		Lim2017	ips_unique:TSS29126_-_50942346.23-CUFF.14171.1	K562	0.016974827887	gamma
hg38		Lim2017	ips_unique:TSS29132_+_51270095.23-CUFF.14178.2	K562	0.013233242102	gamma
hg38		Lim2017	ips_unique:TSS29132_+_51270100.23-CUFF.14178.2	K562	0.0253882253416	gamma
hg38		Lim2017	ips_unique:TSS29132_+_51270161.23-CUFF.14178.2	K562	0.00998365303783	gamma
hg38		Lim2017	ips_unique:TSS29132_+_51270214.23-CUFF.14178.2	K562	-0.0078900887756	gamma
hg38		Lim2017	ips_unique:TSS29132_+_51270221.23-CUFF.14178.2	K562	-0.0190634958589	gamma
hg38		Lim2017	ips_unique:TSS29132_+_51270319.23-CUFF.14178.2	K562	-0.000195248280024	gamma
hg38		Lim2017	ips_unique:TSS29132_-_51270109.23-CUFF.14178.2	K562	0.0252092857691	gamma
hg38		Lim2017	ips_unique:TSS29132_-_51270150.23-CUFF.14178.2	K562	-0.0210876831278	gamma
hg38		Lim2017	ips_unique:TSS29132_-_51270266.23-CUFF.14178.2	K562	-0.00713820532143	gamma
hg38		Lim2017	ips_unique:TSS29132_-_51270508.23-CUFF.14178.2	K562	0.0238965387972	gamma
hg38		Lim2017	ips_unique:TSS2913_+_157995609.23-P1P2	K562	-0.0123745500542	gamma
hg38		Lim2017	ips_unique:TSS2913_-_157995146.23-P1P2	K562	0.0162216347378	gamma
hg38		Lim2017	ips_unique:TSS2913_-_157995170.23-P1P2	K562	-0.00689655641698	gamma
hg38		Lim2017	ips_unique:TSS2913_-_157995189.23-P1P2	K562	-0.0115589419736	gamma
hg38		Lim2017	ips_unique:TSS2913_-_157995194.23-P1P2	K562	-7.88e-05	gamma
hg38		Lim2017	ips_unique:TSS2913_-_157995290.23-P1P2	K562	0.0147093760933	gamma
hg38		Lim2017	ips_unique:TSS2913_-_157995457.23-P1P2	K562	0.0331487965266	gamma
hg38		Lim2017	ips_unique:TSS2913_-_157995488.23-P1P2	K562	0.00791756670678	gamma
hg38		Lim2017	ips_unique:TSS2913_-_157995549.23-P1P2	K562	0.0127854024763	gamma
hg38		Lim2017	ips_unique:TSS2913_-_157995554.23-P1P2	K562	-0.0580878905566	gamma
hg38		Lim2017	ips_unique:TSS29193_+_53635734.23-P1P2	K562	-0.0118541872072	gamma
hg38		Lim2017	ips_unique:TSS29193_+_53635747.23-P1P2	K562	-0.0136586182208	gamma
hg38		Lim2017	ips_unique:TSS29193_+_53635803.23-P1P2	K562	0.0118252051457	gamma
hg38		Lim2017	ips_unique:TSS29193_+_53635833.23-P1P2	K562	-0.0097055666705	gamma
hg38		Lim2017	ips_unique:TSS29193_+_53635886.23-P1P2	K562	-0.011676138053	gamma
hg38		Lim2017	ips_unique:TSS29193_+_53635904.23-P1P2	K562	-0.0124512800577	gamma
hg38		Lim2017	ips_unique:TSS29193_+_53635909.23-P1P2	K562	-0.00531763602185	gamma
hg38		Lim2017	ips_unique:TSS29193_+_53635969.23-P1P2	K562	-0.00156109430735	gamma
hg38		Lim2017	ips_unique:TSS29193_-_53635998.23-P1P2	K562	0.00260264094097	gamma
hg38		Lim2017	ips_unique:TSS29193_-_53636004.23-P1P2	K562	-0.037030583327	gamma
hg38		Lim2017	ips_unique:TSS29360_+_64108745.23-NLT_00002162	K562	-0.00367857530485	gamma
hg38		Lim2017	ips_unique:TSS29360_+_64108821.23-NLT_00002162	K562	-0.0139731787077	gamma
hg38		Lim2017	ips_unique:TSS29360_+_64108868.23-NLT_00002162	K562	-0.0461893304798	gamma
hg38		Lim2017	ips_unique:TSS29360_+_64108871.23-NLT_00002162	K562	-0.0161078652678	gamma
hg38		Lim2017	ips_unique:TSS29360_-_64108831.23-NLT_00002162	K562	-0.0289271377067	gamma
hg38		Lim2017	ips_unique:TSS29360_-_64108849.23-NLT_00002162	K562	-0.0149778344004	gamma
hg38		Lim2017	ips_unique:TSS29360_-_64108861.23-NLT_00002162	K562	-0.0108670423355	gamma
hg38		Lim2017	ips_unique:TSS29360_-_64109002.23-NLT_00002162	K562	-0.00366432880208	gamma
hg38		Lim2017	ips_unique:TSS29360_-_64109193.23-NLT_00002162	K562	-0.00433169670365	gamma
hg38		Lim2017	ips_unique:TSS29360_-_64109202.23-NLT_00002162	K562	0.0124903278215	gamma
hg38		Lim2017	k562_unique:TSS29360_+_64108745.23-NLT_00002162	K562	-0.00367857530485	gamma
hg38		Lim2017	k562_unique:TSS29360_+_64108821.23-NLT_00002162	K562	-0.0139731787077	gamma
hg38		Lim2017	k562_unique:TSS29360_+_64108868.23-NLT_00002162	K562	-0.0461893304798	gamma
hg38		Lim2017	k562_unique:TSS29360_+_64108871.23-NLT_00002162	K562	-0.0161078652678	gamma
hg38		Lim2017	k562_unique:TSS29360_-_64108831.23-NLT_00002162	K562	-0.0289271377067	gamma
hg38		Lim2017	k562_unique:TSS29360_-_64108849.23-NLT_00002162	K562	-0.0149778344004	gamma
hg38		Lim2017	k562_unique:TSS29360_-_64108861.23-NLT_00002162	K562	-0.0108670423355	gamma
hg38		Lim2017	k562_unique:TSS29360_-_64109002.23-NLT_00002162	K562	-0.00366432880208	gamma
hg38		Lim2017	k562_unique:TSS29360_-_64109193.23-NLT_00002162	K562	-0.00433169670365	gamma
hg38		Lim2017	k562_unique:TSS29360_-_64109202.23-NLT_00002162	K562	0.0124903278215	gamma
hg38		Lim2017	mcf7_unique:TSS29360_+_64108745.23-NLT_00002162	K562	-0.00367857530485	gamma
hg38		Lim2017	mcf7_unique:TSS29360_+_64108821.23-NLT_00002162	K562	-0.0139731787077	gamma
hg38		Lim2017	mcf7_unique:TSS29360_+_64108868.23-NLT_00002162	K562	-0.0461893304798	gamma
hg38		Lim2017	mcf7_unique:TSS29360_+_64108871.23-NLT_00002162	K562	-0.0161078652678	gamma
hg38		Lim2017	mcf7_unique:TSS29360_-_64108831.23-NLT_00002162	K562	-0.0289271377067	gamma
hg38		Lim2017	mcf7_unique:TSS29360_-_64108849.23-NLT_00002162	K562	-0.0149778344004	gamma
hg38		Lim2017	mcf7_unique:TSS29360_-_64108861.23-NLT_00002162	K562	-0.0108670423355	gamma
hg38		Lim2017	mcf7_unique:TSS29360_-_64109002.23-NLT_00002162	K562	-0.00366432880208	gamma
hg38		Lim2017	mcf7_unique:TSS29360_-_64109193.23-NLT_00002162	K562	-0.00433169670365	gamma
hg38		Lim2017	mcf7_unique:TSS29360_-_64109202.23-NLT_00002162	K562	0.0124903278215	gamma
hg38		Lim2017	ips_unique:TSS29365_+_64845155.23-CUFF.14424.1	K562	0.0105019504218	gamma
hg38		Lim2017	ips_unique:TSS29365_+_64845158.23-CUFF.14424.1	K562	0.0076335844922	gamma
hg38		Lim2017	ips_unique:TSS29365_+_64845182.23-CUFF.14424.1	K562	0.00332194688012	gamma
hg38		Lim2017	ips_unique:TSS29365_+_64845185.23-CUFF.14424.1	K562	-0.00148609516467	gamma
hg38		Lim2017	ips_unique:TSS29365_+_64845204.23-CUFF.14424.1	K562	-0.0154792757071	gamma
hg38		Lim2017	ips_unique:TSS29365_-_64844963.23-CUFF.14424.1	K562	-0.00343319868225	gamma
hg38		Lim2017	ips_unique:TSS29365_-_64845119.23-CUFF.14424.1	K562	0.000772540922917	gamma
hg38		Lim2017	ips_unique:TSS29365_-_64845190.23-CUFF.14424.1	K562	-0.0100229273642	gamma
hg38		Lim2017	ips_unique:TSS29365_-_64845218.23-CUFF.14424.1	K562	-0.00346652325932	gamma
hg38		Lim2017	ips_unique:TSS29431_+_70070044.23-CUFF.14548.1	K562	0.00476050290048	gamma
hg38		Lim2017	ips_unique:TSS29431_+_70070082.23-CUFF.14548.1	K562	-0.00422549487853	gamma
hg38		Lim2017	ips_unique:TSS29431_-_70070076.23-CUFF.14548.1	K562	-0.00873536134125	gamma
hg38		Lim2017	ips_unique:TSS29431_-_70070113.23-CUFF.14548.1	K562	-0.00252931148008	gamma
hg38		Lim2017	ips_unique:TSS29431_-_70070238.23-CUFF.14548.1	K562	0.0066505626158	gamma
hg38		Lim2017	ips_unique:TSS29431_-_70070246.23-CUFF.14548.1	K562	0.00919219774508	gamma
hg38		Lim2017	ips_unique:TSS29431_-_70070279.23-CUFF.14548.1	K562	0.0128076608503	gamma
hg38		Lim2017	ips_unique:TSS29431_-_70070289.23-CUFF.14548.1	K562	0.0196758931457	gamma
hg38		Lim2017	ips_unique:TSS29431_-_70070293.23-CUFF.14548.1	K562	0.0300076043991	gamma
hg38		Lim2017	ips_unique:TSS29478_+_73989779.23-ENST00000555972	K562	-0.000548972404398	gamma
hg38		Lim2017	ips_unique:TSS29478_+_73989785.23-ENST00000555972	K562	0.0258408216678	gamma
hg38		Lim2017	ips_unique:TSS29478_-_73989589.23-ENST00000555972	K562	-0.0152929477788	gamma
hg38		Lim2017	ips_unique:TSS29478_-_73989597.23-ENST00000555972	K562	0.0332243936357	gamma
hg38		Lim2017	ips_unique:TSS29478_-_73989606.23-ENST00000555972	K562	0.0145203661947	gamma
hg38		Lim2017	ips_unique:TSS29478_-_73989717.23-ENST00000555972	K562	-0.0206296024246	gamma
hg38		Lim2017	ips_unique:TSS29478_-_73989798.23-ENST00000555972	K562	0.0298543738706	gamma
hg38		Lim2017	ips_unique:TSS29478_-_73989823.23-ENST00000555972	K562	-0.0113843872228	gamma
hg38		Lim2017	ips_unique:TSS29478_-_73989906.23-ENST00000555972	K562	-0.00825654854263	gamma
hg38		Lim2017	ips_unique:TSS29478_-_73989946.23-ENST00000555972	K562	-0.00546023872643	gamma
hg38		Lim2017	ips_unique:TSS29499_+_75410730.23-CUFF.14638.1	K562	0.0576599306479	gamma
hg38		Lim2017	ips_unique:TSS29499_-_75410641.23-CUFF.14638.1	K562	-0.0148950173454	gamma
hg38		Lim2017	ips_unique:TSS29499_-_75410687.23-CUFF.14638.1	K562	0.0076395589401	gamma
hg38		Lim2017	ips_unique:TSS29499_-_75410700.23-CUFF.14638.1	K562	-0.0176773482791	gamma
hg38		Lim2017	ips_unique:TSS29499_-_75410703.23-CUFF.14638.1	K562	0.00391041060424	gamma
hg38		Lim2017	ips_unique:TSS29499_-_75410706.23-CUFF.14638.1	K562	-0.00368577171505	gamma
hg38		Lim2017	ips_unique:TSS29499_-_75410718.23-CUFF.14638.1	K562	0.0383205178528	gamma
hg38		Lim2017	ips_unique:TSS29499_-_75410734.23-CUFF.14638.1	K562	-0.0147583538683	gamma
hg38		Lim2017	ips_unique:TSS29499_-_75410770.23-CUFF.14638.1	K562	0.00407586412275	gamma
hg38		Lim2017	ips_unique:TSS29507_+_75519835.23-CUFF.14643.2	K562	0.0111131371767	gamma
hg38		Lim2017	ips_unique:TSS29507_+_75519888.23-CUFF.14643.2	K562	0.0059017145684	gamma
hg38		Lim2017	ips_unique:TSS29507_+_75519901.23-CUFF.14643.2	K562	0.0137448060017	gamma
hg38		Lim2017	ips_unique:TSS29507_+_75519991.23-CUFF.14643.2	K562	-0.00530060120177	gamma
hg38		Lim2017	ips_unique:TSS29507_+_75520104.23-CUFF.14643.2	K562	-0.00431236969316	gamma
hg38		Lim2017	ips_unique:TSS29507_+_75520109.23-CUFF.14643.2	K562	-0.0166712920541	gamma
hg38		Lim2017	ips_unique:TSS29507_-_75519718.23-CUFF.14643.2	K562	-0.00555639560512	gamma
hg38		Lim2017	ips_unique:TSS29507_-_75519769.23-CUFF.14643.2	K562	-0.0114290047184	gamma
hg38		Lim2017	ips_unique:TSS29507_-_75519986.23-CUFF.14643.2	K562	0.00288894328133	gamma
hg38		Lim2017	k562_hela_mcf7:TSS29507_+_75519835.23-CUFF.14643.2	K562	0.0111131371767	gamma
hg38		Lim2017	k562_hela_mcf7:TSS29507_+_75519888.23-CUFF.14643.2	K562	0.0059017145684	gamma
hg38		Lim2017	k562_hela_mcf7:TSS29507_+_75519901.23-CUFF.14643.2	K562	0.0137448060017	gamma
hg38		Lim2017	k562_hela_mcf7:TSS29507_+_75519991.23-CUFF.14643.2	K562	-0.00530060120177	gamma
hg38		Lim2017	k562_hela_mcf7:TSS29507_+_75520104.23-CUFF.14643.2	K562	-0.00431236969316	gamma
hg38		Lim2017	k562_hela_mcf7:TSS29507_+_75520109.23-CUFF.14643.2	K562	-0.0166712920541	gamma
hg38		Lim2017	k562_hela_mcf7:TSS29507_-_75519718.23-CUFF.14643.2	K562	-0.00555639560512	gamma
hg38		Lim2017	k562_hela_mcf7:TSS29507_-_75519769.23-CUFF.14643.2	K562	-0.0114290047184	gamma
hg38		Lim2017	k562_hela_mcf7:TSS29507_-_75519986.23-CUFF.14643.2	K562	0.00288894328133	gamma
hg38		Lim2017	ips_unique:TSS29526_+_75760178.23-CUFF.14656.1	K562	0.0283960269258	gamma
hg38		Lim2017	ips_unique:TSS29526_+_75760230.23-CUFF.14656.1	K562	-0.00716611299539	gamma
hg38		Lim2017	ips_unique:TSS29526_-_75759974.23-CUFF.14656.1	K562	-0.0356750991703	gamma
hg38		Lim2017	ips_unique:TSS29526_-_75760005.23-CUFF.14656.1	K562	-0.00511476864786	gamma
hg38		Lim2017	ips_unique:TSS29526_-_75760154.23-CUFF.14656.1	K562	0.00859319299192	gamma
hg38		Lim2017	ips_unique:TSS29526_-_75760162.23-CUFF.14656.1	K562	-0.00198481089013	gamma
hg38		Lim2017	ips_unique:TSS29526_-_75760185.23-CUFF.14656.1	K562	-0.0155507871731	gamma
hg38		Lim2017	ips_unique:TSS29526_-_75760213.23-CUFF.14656.1	K562	0.00659689545047	gamma
hg38		Lim2017	ips_unique:TSS29526_-_75760302.23-CUFF.14656.1	K562	-0.00735721884618	gamma
hg38		Lim2017	ips_unique:TSS29562_+_77862431.23-CUFF.14689.1	K562	0.0104300405017	gamma
hg38		Lim2017	ips_unique:TSS29562_+_77862441.23-CUFF.14689.1	K562	-0.00220892582014	gamma
hg38		Lim2017	ips_unique:TSS29562_+_77862538.23-CUFF.14689.1	K562	-0.00312733871844	gamma
hg38		Lim2017	ips_unique:TSS29562_-_77862416.23-CUFF.14689.1	K562	-0.0214241939684	gamma
hg38		Lim2017	ips_unique:TSS29562_-_77862422.23-CUFF.14689.1	K562	0.00502900545146	gamma
hg38		Lim2017	ips_unique:TSS29562_-_77862475.23-CUFF.14689.1	K562	0.00550068076433	gamma
hg38		Lim2017	ips_unique:TSS29562_-_77862488.23-CUFF.14689.1	K562	0.00636859101577	gamma
hg38		Lim2017	ips_unique:TSS29562_-_77862509.23-CUFF.14689.1	K562	-0.00893910078075	gamma
hg38		Lim2017	ips_unique:TSS29562_-_77862526.23-CUFF.14689.1	K562	-0.00520044991427	gamma
hg38		Lim2017	ips_unique:TSS29562_-_77862586.23-CUFF.14689.1	K562	0.00603331742857	gamma
hg38		Lim2017	mcf7_unique:TSS29562_+_77862431.23-CUFF.14689.1	K562	0.0104300405017	gamma
hg38		Lim2017	mcf7_unique:TSS29562_+_77862441.23-CUFF.14689.1	K562	-0.00220892582014	gamma
hg38		Lim2017	mcf7_unique:TSS29562_+_77862538.23-CUFF.14689.1	K562	-0.00312733871844	gamma
hg38		Lim2017	mcf7_unique:TSS29562_-_77862416.23-CUFF.14689.1	K562	-0.0214241939684	gamma
hg38		Lim2017	mcf7_unique:TSS29562_-_77862422.23-CUFF.14689.1	K562	0.00502900545146	gamma
hg38		Lim2017	mcf7_unique:TSS29562_-_77862475.23-CUFF.14689.1	K562	0.00550068076433	gamma
hg38		Lim2017	mcf7_unique:TSS29562_-_77862488.23-CUFF.14689.1	K562	0.00636859101577	gamma
hg38		Lim2017	mcf7_unique:TSS29562_-_77862509.23-CUFF.14689.1	K562	-0.00893910078075	gamma
hg38		Lim2017	mcf7_unique:TSS29562_-_77862526.23-CUFF.14689.1	K562	-0.00520044991427	gamma
hg38		Lim2017	mcf7_unique:TSS29562_-_77862586.23-CUFF.14689.1	K562	0.00603331742857	gamma
hg38		Lim2017	u87_unique:TSS29562_+_77862431.23-CUFF.14689.1	K562	0.0104300405017	gamma
hg38		Lim2017	u87_unique:TSS29562_+_77862441.23-CUFF.14689.1	K562	-0.00220892582014	gamma
hg38		Lim2017	u87_unique:TSS29562_+_77862538.23-CUFF.14689.1	K562	-0.00312733871844	gamma
hg38		Lim2017	u87_unique:TSS29562_-_77862416.23-CUFF.14689.1	K562	-0.0214241939684	gamma
hg38		Lim2017	u87_unique:TSS29562_-_77862422.23-CUFF.14689.1	K562	0.00502900545146	gamma
hg38		Lim2017	u87_unique:TSS29562_-_77862475.23-CUFF.14689.1	K562	0.00550068076433	gamma
hg38		Lim2017	u87_unique:TSS29562_-_77862488.23-CUFF.14689.1	K562	0.00636859101577	gamma
hg38		Lim2017	u87_unique:TSS29562_-_77862509.23-CUFF.14689.1	K562	-0.00893910078075	gamma
hg38		Lim2017	u87_unique:TSS29562_-_77862526.23-CUFF.14689.1	K562	-0.00520044991427	gamma
hg38		Lim2017	u87_unique:TSS29562_-_77862586.23-CUFF.14689.1	K562	0.00603331742857	gamma
hg38		Lim2017	ips_unique:TSS29579_+_81089912.23-CUFF.14743.1	K562	0.0118317212197	gamma
hg38		Lim2017	ips_unique:TSS29579_+_81089948.23-CUFF.14743.1	K562	0.0317312833638	gamma
hg38		Lim2017	ips_unique:TSS29579_+_81089982.23-CUFF.14743.1	K562	-0.005278220208	gamma
hg38		Lim2017	ips_unique:TSS29579_+_81089994.23-CUFF.14743.1	K562	0.0206669656586	gamma
hg38		Lim2017	ips_unique:TSS29579_+_81090105.23-CUFF.14743.1	K562	-0.00750942657262	gamma
hg38		Lim2017	ips_unique:TSS29579_+_81090109.23-CUFF.14743.1	K562	-0.00448142659543	gamma
hg38		Lim2017	ips_unique:TSS29579_-_81089869.23-CUFF.14743.1	K562	0.000295568269638	gamma
hg38		Lim2017	ips_unique:TSS29579_-_81089891.23-CUFF.14743.1	K562	0.0275272198662	gamma
hg38		Lim2017	ips_unique:TSS29579_-_81090078.23-CUFF.14743.1	K562	-0.0062168751726	gamma
hg38		Lim2017	ips_unique:TSS29579_-_81090247.23-CUFF.14743.1	K562	-0.0128708544092	gamma
hg38		Lim2017	ips_unique:TSS29738_+_90959490.23-CUFF.14843.1	K562	0.0184812898581	gamma
hg38		Lim2017	ips_unique:TSS29738_+_90959494.23-CUFF.14843.1	K562	0.00567311951109	gamma
hg38		Lim2017	ips_unique:TSS29738_+_90959528.23-CUFF.14843.1	K562	-0.0166223819981	gamma
hg38		Lim2017	ips_unique:TSS29738_+_90959537.23-CUFF.14843.1	K562	-0.0129340136009	gamma
hg38		Lim2017	ips_unique:TSS29738_+_90959569.23-CUFF.14843.1	K562	0.0124694998222	gamma
hg38		Lim2017	ips_unique:TSS29738_+_90959591.23-CUFF.14843.1	K562	0.0119071730521	gamma
hg38		Lim2017	ips_unique:TSS29738_+_90959605.23-CUFF.14843.1	K562	-0.0509016016179	gamma
hg38		Lim2017	ips_unique:TSS29738_-_90959526.23-CUFF.14843.1	K562	-0.0131917242746	gamma
hg38		Lim2017	ips_unique:TSS29738_-_90959589.23-CUFF.14843.1	K562	-0.0164144583815	gamma
hg38		Lim2017	ips_unique:TSS29738_-_90959634.23-CUFF.14843.1	K562	-0.0268802080328	gamma
hg38		Lim2017	ips_unique:TSS29761_+_91279398.23-CUFF.14861.2	K562	0.00469859641709	gamma
hg38		Lim2017	ips_unique:TSS29761_+_91279403.23-CUFF.14861.2	K562	-0.0062301459443	gamma
hg38		Lim2017	ips_unique:TSS29761_+_91279419.23-CUFF.14861.2	K562	-0.0168444087347	gamma
hg38		Lim2017	ips_unique:TSS29761_+_91279424.23-CUFF.14861.2	K562	0.00381530508905	gamma
hg38		Lim2017	ips_unique:TSS29761_+_91279434.23-CUFF.14861.2	K562	0.0128701965838	gamma
hg38		Lim2017	ips_unique:TSS29761_+_91279446.23-CUFF.14861.2	K562	0.00359624134902	gamma
hg38		Lim2017	ips_unique:TSS29761_+_91279449.23-CUFF.14861.2	K562	-0.0134370482801	gamma
hg38		Lim2017	ips_unique:TSS29761_+_91279466.23-CUFF.14861.2	K562	-0.0223771811703	gamma
hg38		Lim2017	ips_unique:TSS29761_-_91279387.23-CUFF.14861.2	K562	-0.00531694721681	gamma
hg38		Lim2017	ips_unique:TSS29849_+_94947235.23-CUFF.14981.6	K562	0.0159356473131	gamma
hg38		Lim2017	ips_unique:TSS29849_+_94947312.23-CUFF.14981.6	K562	0.026253366268	gamma
hg38		Lim2017	ips_unique:TSS29849_+_94947381.23-CUFF.14981.6	K562	-0.0113499550577	gamma
hg38		Lim2017	ips_unique:TSS29849_+_94947407.23-CUFF.14981.6	K562	-0.0143831465307	gamma
hg38		Lim2017	ips_unique:TSS29849_+_94947411.23-CUFF.14981.6	K562	0.00176242997415	gamma
hg38		Lim2017	ips_unique:TSS29849_-_94947250.23-CUFF.14981.6	K562	-0.0120153209109	gamma
hg38		Lim2017	ips_unique:TSS29849_-_94947323.23-CUFF.14981.6	K562	0.00999906241092	gamma
hg38		Lim2017	ips_unique:TSS29849_-_94947475.23-CUFF.14981.6	K562	-0.0208495878988	gamma
hg38		Lim2017	ips_unique:TSS29849_-_94947480.23-CUFF.14981.6	K562	-0.00952105682425	gamma
hg38		Lim2017	ips_unique:TSS29849_-_94947684.23-CUFF.14981.6	K562	-0.00575998759732	gamma
hg38		Lim2017	ips_unique:TSS29897_+_96342753.23-P1P2	K562	-0.0304248426621	gamma
hg38		Lim2017	ips_unique:TSS29897_+_96342812.23-P1P2	K562	-0.0112801075213	gamma
hg38		Lim2017	ips_unique:TSS29897_+_96342823.23-P1P2	K562	-0.0578351021027	gamma
hg38		Lim2017	ips_unique:TSS29897_+_96342828.23-P1P2	K562	-0.0250785094611	gamma
hg38		Lim2017	ips_unique:TSS29897_-_96342625.23-P1P2	K562	0.0309205254862	gamma
hg38		Lim2017	ips_unique:TSS29897_-_96342647.23-P1P2	K562	-0.0178956432915	gamma
hg38		Lim2017	ips_unique:TSS29897_-_96342653.23-P1P2	K562	0.0264486455407	gamma
hg38		Lim2017	ips_unique:TSS29897_-_96342674.23-P1P2	K562	0.00869618402083	gamma
hg38		Lim2017	ips_unique:TSS29897_-_96342838.23-P1P2	K562	0.0249000591016	gamma
hg38		Lim2017	ips_unique:TSS29900_+_96410335.23-NLT_00002214	K562	-0.00662475012311	gamma
hg38		Lim2017	ips_unique:TSS29900_+_96410389.23-NLT_00002214	K562	0.0114524985334	gamma
hg38		Lim2017	ips_unique:TSS29900_+_96410448.23-NLT_00002214	K562	0.00485517490583	gamma
hg38		Lim2017	ips_unique:TSS29900_+_96410529.23-NLT_00002214	K562	0.00675499014726	gamma
hg38		Lim2017	ips_unique:TSS29900_+_96410593.23-NLT_00002214	K562	0.0193405148818	gamma
hg38		Lim2017	ips_unique:TSS29900_+_96410650.23-NLT_00002214	K562	0.0252721925336	gamma
hg38		Lim2017	ips_unique:TSS29900_+_96410661.23-NLT_00002214	K562	-0.00249993196845	gamma
hg38		Lim2017	ips_unique:TSS29900_+_96410736.23-NLT_00002214	K562	-0.00166298668661	gamma
hg38		Lim2017	ips_unique:TSS29900_-_96410439.23-NLT_00002214	K562	-0.00249130212938	gamma
hg38		Lim2017	ips_unique:TSS29900_-_96410718.23-NLT_00002214	K562	-0.000342447433968	gamma
hg38		Lim2017	ips_unique:TSS29948_+_98172492.23-CUFF.15055.4	K562	-0.0292304821231	gamma
hg38		Lim2017	ips_unique:TSS29948_+_98172504.23-CUFF.15055.4	K562	-0.0349112169997	gamma
hg38		Lim2017	ips_unique:TSS29948_+_98172530.23-CUFF.15055.4	K562	-0.00433629245797	gamma
hg38		Lim2017	ips_unique:TSS29948_+_98172548.23-CUFF.15055.4	K562	-0.00704983337015	gamma
hg38		Lim2017	ips_unique:TSS29948_+_98172695.23-CUFF.15055.4	K562	-0.000426456076731	gamma
hg38		Lim2017	ips_unique:TSS29948_+_98172715.23-CUFF.15055.4	K562	-0.0143590200353	gamma
hg38		Lim2017	ips_unique:TSS29948_-_98172542.23-CUFF.15055.4	K562	-0.00238734688177	gamma
hg38		Lim2017	ips_unique:TSS29948_-_98172563.23-CUFF.15055.4	K562	-0.0028179392501	gamma
hg38		Lim2017	ips_unique:TSS29948_-_98172579.23-CUFF.15055.4	K562	0.00791470652993	gamma
hg38		Lim2017	ips_unique:TSS29948_-_98172585.23-CUFF.15055.4	K562	-0.00721700057872	gamma
hg38		Lim2017	ips_unique:TSS30105_+_102702108.23-CUFF.15165.1	K562	0.0107362202897	gamma
hg38		Lim2017	ips_unique:TSS30105_+_102702147.23-CUFF.15165.1	K562	0.0167674201908	gamma
hg38		Lim2017	ips_unique:TSS30105_+_102702172.23-CUFF.15165.1	K562	0.00544504805754	gamma
hg38		Lim2017	ips_unique:TSS30105_+_102702286.23-CUFF.15165.1	K562	-0.0116588916626	gamma
hg38		Lim2017	ips_unique:TSS30105_+_102702325.23-CUFF.15165.1	K562	0.00446195448592	gamma
hg38		Lim2017	ips_unique:TSS30105_+_102702360.23-CUFF.15165.1	K562	0.000724820792707	gamma
hg38		Lim2017	ips_unique:TSS30105_+_102702384.23-CUFF.15165.1	K562	0.00355599208856	gamma
hg38		Lim2017	ips_unique:TSS30105_-_102702301.23-CUFF.15165.1	K562	0.00892005279342	gamma
hg38		Lim2017	ips_unique:TSS30105_-_102702333.23-CUFF.15165.1	K562	-0.0293052951923	gamma
hg38		Lim2017	ips_unique:TSS30142_+_104064101.23-CUFF.15223.1	K562	-0.00382323917838	gamma
hg38		Lim2017	ips_unique:TSS30142_+_104064110.23-CUFF.15223.1	K562	-0.0121255212918	gamma
hg38		Lim2017	ips_unique:TSS30142_+_104064114.23-CUFF.15223.1	K562	-0.01301292267	gamma
hg38		Lim2017	ips_unique:TSS30142_+_104064160.23-CUFF.15223.1	K562	0.00530189078873	gamma
hg38		Lim2017	ips_unique:TSS30142_+_104064204.23-CUFF.15223.1	K562	0.00846841758025	gamma
hg38		Lim2017	ips_unique:TSS30142_-_104063785.23-CUFF.15223.1	K562	-0.00217043147914	gamma
hg38		Lim2017	ips_unique:TSS30142_-_104064109.23-CUFF.15223.1	K562	0.00894988273858	gamma
hg38		Lim2017	ips_unique:TSS30142_-_104064170.23-CUFF.15223.1	K562	-0.00130676263292	gamma
hg38		Lim2017	ips_unique:TSS30142_-_104064190.23-CUFF.15223.1	K562	0.0287441974185	gamma
hg38		Lim2017	ips_unique:TSS30142_-_104064198.23-CUFF.15223.1	K562	-0.0130210602515	gamma
hg38		Lim2017	ips_unique:TSS30311_+_20777209.23-CUFF.13728.1	K562	0.00819952831901	gamma
hg38		Lim2017	ips_unique:TSS30311_+_20777299.23-CUFF.13728.1	K562	0.0174266759234	gamma
hg38		Lim2017	ips_unique:TSS30311_+_20777311.23-CUFF.13728.1	K562	-0.0414320589977	gamma
hg38		Lim2017	ips_unique:TSS30311_+_20777317.23-CUFF.13728.1	K562	0.00561762464145	gamma
hg38		Lim2017	ips_unique:TSS30311_+_20777324.23-CUFF.13728.1	K562	-0.00441380327289	gamma
hg38		Lim2017	ips_unique:TSS30311_+_20777395.23-CUFF.13728.1	K562	-0.00304088676263	gamma
hg38		Lim2017	ips_unique:TSS30311_+_20777500.23-CUFF.13728.1	K562	-0.00442512217081	gamma
hg38		Lim2017	ips_unique:TSS30311_-_20777224.23-CUFF.13728.1	K562	0.00265823964294	gamma
hg38		Lim2017	ips_unique:TSS30311_-_20777249.23-CUFF.13728.1	K562	-0.00172020888462	gamma
hg38		Lim2017	ips_unique:TSS30311_-_20777391.23-CUFF.13728.1	K562	0.000508167080882	gamma
hg38		Lim2017	mcf7_unique:TSS30311_+_20777209.23-CUFF.13728.1	K562	0.00819952831901	gamma
hg38		Lim2017	mcf7_unique:TSS30311_+_20777299.23-CUFF.13728.1	K562	0.0174266759234	gamma
hg38		Lim2017	mcf7_unique:TSS30311_+_20777311.23-CUFF.13728.1	K562	-0.0414320589977	gamma
hg38		Lim2017	mcf7_unique:TSS30311_+_20777317.23-CUFF.13728.1	K562	0.00561762464145	gamma
hg38		Lim2017	mcf7_unique:TSS30311_+_20777324.23-CUFF.13728.1	K562	-0.00441380327289	gamma
hg38		Lim2017	mcf7_unique:TSS30311_+_20777395.23-CUFF.13728.1	K562	-0.00304088676263	gamma
hg38		Lim2017	mcf7_unique:TSS30311_+_20777500.23-CUFF.13728.1	K562	-0.00442512217081	gamma
hg38		Lim2017	mcf7_unique:TSS30311_-_20777224.23-CUFF.13728.1	K562	0.00265823964294	gamma
hg38		Lim2017	mcf7_unique:TSS30311_-_20777249.23-CUFF.13728.1	K562	-0.00172020888462	gamma
hg38		Lim2017	mcf7_unique:TSS30311_-_20777391.23-CUFF.13728.1	K562	0.000508167080882	gamma
hg38		Lim2017	u87_hek:TSS30311_+_20777209.23-CUFF.13728.1	K562	0.00819952831901	gamma
hg38		Lim2017	u87_hek:TSS30311_+_20777299.23-CUFF.13728.1	K562	0.0174266759234	gamma
hg38		Lim2017	u87_hek:TSS30311_+_20777311.23-CUFF.13728.1	K562	-0.0414320589977	gamma
hg38		Lim2017	u87_hek:TSS30311_+_20777317.23-CUFF.13728.1	K562	0.00561762464145	gamma
hg38		Lim2017	u87_hek:TSS30311_+_20777324.23-CUFF.13728.1	K562	-0.00441380327289	gamma
hg38		Lim2017	u87_hek:TSS30311_+_20777395.23-CUFF.13728.1	K562	-0.00304088676263	gamma
hg38		Lim2017	u87_hek:TSS30311_+_20777500.23-CUFF.13728.1	K562	-0.00442512217081	gamma
hg38		Lim2017	u87_hek:TSS30311_-_20777224.23-CUFF.13728.1	K562	0.00265823964294	gamma
hg38		Lim2017	u87_hek:TSS30311_-_20777249.23-CUFF.13728.1	K562	-0.00172020888462	gamma
hg38		Lim2017	u87_hek:TSS30311_-_20777391.23-CUFF.13728.1	K562	0.000508167080882	gamma
hg38		Lim2017	ips_unique:TSS30312_+_20811926.23-CUFF.13731.1	K562	-0.00979161748475	gamma
hg38		Lim2017	ips_unique:TSS30312_+_20811938.23-CUFF.13731.1	K562	-0.010479268162	gamma
hg38		Lim2017	ips_unique:TSS30312_+_20812062.23-CUFF.13731.1	K562	0.0300026958627	gamma
hg38		Lim2017	ips_unique:TSS30312_+_20812238.23-CUFF.13731.1	K562	-0.0118728014882	gamma
hg38		Lim2017	ips_unique:TSS30312_-_20811871.23-CUFF.13731.1	K562	-0.00421281881853	gamma
hg38		Lim2017	ips_unique:TSS30312_-_20811882.23-CUFF.13731.1	K562	0.0245413693487	gamma
hg38		Lim2017	ips_unique:TSS30312_-_20812284.23-CUFF.13731.1	K562	-0.0193914396443	gamma
hg38		Lim2017	ips_unique:TSS30312_-_20812302.23-CUFF.13731.1	K562	-0.00206817998978	gamma
hg38		Lim2017	ips_unique:TSS30327_+_21267667.23-CUFF.13802.3	K562	0.0128885398718	gamma
hg38		Lim2017	ips_unique:TSS30327_+_21267812.23-CUFF.13802.3	K562	0.0034005042757	gamma
hg38		Lim2017	ips_unique:TSS30327_+_21267920.23-CUFF.13802.3	K562	0.0137564910639	gamma
hg38		Lim2017	ips_unique:TSS30327_+_21267969.23-CUFF.13802.3	K562	-0.00780883305988	gamma
hg38		Lim2017	ips_unique:TSS30327_+_21267973.23-CUFF.13802.3	K562	0.0106038584239	gamma
hg38		Lim2017	ips_unique:TSS30327_+_21268000.23-CUFF.13802.3	K562	-0.0157190987641	gamma
hg38		Lim2017	ips_unique:TSS30327_+_21268008.23-CUFF.13802.3	K562	-0.0134690189379	gamma
hg38		Lim2017	ips_unique:TSS30327_-_21267829.23-CUFF.13802.3	K562	-0.0166297094689	gamma
hg38		Lim2017	ips_unique:TSS30327_-_21267988.23-CUFF.13802.3	K562	0.018191389323	gamma
hg38		Lim2017	ips_unique:TSS30327_-_21268112.23-CUFF.13802.3	K562	-0.00243328688805	gamma
hg38		Lim2017	ips_unique:TSS30532_+_32082955.23-CUFF.13917.1	K562	-0.0161626406422	gamma
hg38		Lim2017	ips_unique:TSS30532_+_32083253.23-CUFF.13917.1	K562	0.00693784350303	gamma
hg38		Lim2017	ips_unique:TSS30532_+_32083348.23-CUFF.13917.1	K562	0.0168799689849	gamma
hg38		Lim2017	ips_unique:TSS30532_-_32083281.23-CUFF.13917.1	K562	-0.00750612648296	gamma
hg38		Lim2017	ips_unique:TSS30532_-_32083286.23-CUFF.13917.1	K562	-0.0148625739863	gamma
hg38		Lim2017	ips_unique:TSS30532_-_32083297.23-CUFF.13917.1	K562	0.0038144063153	gamma
hg38		Lim2017	ips_unique:TSS30532_-_32083311.23-CUFF.13917.1	K562	0.00937191328092	gamma
hg38		Lim2017	ips_unique:TSS30532_-_32083340.23-CUFF.13917.1	K562	0.0155928399148	gamma
hg38		Lim2017	ips_unique:TSS30532_-_32083361.23-CUFF.13917.1	K562	0.00523589370941	gamma
hg38		Lim2017	ips_unique:TSS30532_-_32083387.23-CUFF.13917.1	K562	-0.030065096232	gamma
hg38		Lim2017	ips_unique:TSS30651_+_38095322.23-CUFF.14031.1	K562	-0.0323446221791	gamma
hg38		Lim2017	ips_unique:TSS30651_+_38095517.23-CUFF.14031.1	K562	-0.0122213902498	gamma
hg38		Lim2017	ips_unique:TSS30651_+_38095615.23-CUFF.14031.1	K562	-0.00919685624683	gamma
hg38		Lim2017	ips_unique:TSS30651_-_38095305.23-CUFF.14031.1	K562	0.00926643990392	gamma
hg38		Lim2017	ips_unique:TSS30651_-_38095311.23-CUFF.14031.1	K562	0.0173984910865	gamma
hg38		Lim2017	ips_unique:TSS30651_-_38095378.23-CUFF.14031.1	K562	-0.0133713665052	gamma
hg38		Lim2017	ips_unique:TSS30651_-_38095382.23-CUFF.14031.1	K562	5.44e-05	gamma
hg38		Lim2017	ips_unique:TSS30651_-_38095507.23-CUFF.14031.1	K562	-0.0101551042781	gamma
hg38		Lim2017	ips_unique:TSS30651_-_38095521.23-CUFF.14031.1	K562	-0.0147736663082	gamma
hg38		Lim2017	ips_unique:TSS30651_-_38095620.23-CUFF.14031.1	K562	-0.0209147166637	gamma
hg38		Lim2017	ips_unique:TSS30771_+_48686648.23-CUFF.14114.1	K562	0.00606086221293	gamma
hg38		Lim2017	ips_unique:TSS30771_+_48686674.23-CUFF.14114.1	K562	-0.0181539139757	gamma
hg38		Lim2017	ips_unique:TSS30771_+_48686818.23-CUFF.14114.1	K562	-0.00248926000699	gamma
hg38		Lim2017	ips_unique:TSS30771_-_48686496.23-CUFF.14114.1	K562	-0.000153254206838	gamma
hg38		Lim2017	ips_unique:TSS30771_-_48686513.23-CUFF.14114.1	K562	-0.00421676253018	gamma
hg38		Lim2017	ips_unique:TSS30771_-_48686604.23-CUFF.14114.1	K562	0.00628120165685	gamma
hg38		Lim2017	ips_unique:TSS30771_-_48686803.23-CUFF.14114.1	K562	-0.0114715863283	gamma
hg38		Lim2017	ips_unique:TSS30771_-_48686813.23-CUFF.14114.1	K562	0.0299872376746	gamma
hg38		Lim2017	ips_unique:TSS30771_-_48686831.23-CUFF.14114.1	K562	-0.00447729994444	gamma
hg38		Lim2017	ips_unique:TSS30771_-_48686844.23-CUFF.14114.1	K562	-0.0149941715747	gamma
hg38		Lim2017	ips_unique:TSS30787_+_50009928.23-CUFF.14141.1	K562	0.00838793881975	gamma
hg38		Lim2017	ips_unique:TSS30787_+_50009940.23-CUFF.14141.1	K562	0.00130338556113	gamma
hg38		Lim2017	ips_unique:TSS30787_+_50010057.23-CUFF.14141.1	K562	0.00504281257883	gamma
hg38		Lim2017	ips_unique:TSS30787_+_50010158.23-CUFF.14141.1	K562	-0.021535109768	gamma
hg38		Lim2017	ips_unique:TSS30787_+_50010234.23-CUFF.14141.1	K562	0.0182440304197	gamma
hg38		Lim2017	ips_unique:TSS30787_-_50009782.23-CUFF.14141.1	K562	-0.0353690135555	gamma
hg38		Lim2017	ips_unique:TSS30787_-_50010003.23-CUFF.14141.1	K562	0.01145404544	gamma
hg38		Lim2017	ips_unique:TSS30787_-_50010186.23-CUFF.14141.1	K562	0.0183045575067	gamma
hg38		Lim2017	ips_unique:TSS30787_-_50010210.23-CUFF.14141.1	K562	-0.0113700512038	gamma
hg38		Lim2017	ips_unique:TSS30787_-_50010244.23-CUFF.14141.1	K562	0.0514765668033	gamma
hg38		Lim2017	ips_unique:TSS30794_+_50096116.23-ENST00000556657	K562	-0.0296446518343	gamma
hg38		Lim2017	ips_unique:TSS30794_+_50096516.23-ENST00000556657	K562	-0.00227533489236	gamma
hg38		Lim2017	ips_unique:TSS30794_+_50096521.23-ENST00000556657	K562	0.0120994760192	gamma
hg38		Lim2017	ips_unique:TSS30794_+_50096555.23-ENST00000556657	K562	0.0484679598388	gamma
hg38		Lim2017	ips_unique:TSS30794_-_50096190.23-ENST00000556657	K562	-0.00839742984092	gamma
hg38		Lim2017	ips_unique:TSS30794_-_50096195.23-ENST00000556657	K562	-0.0079029739606	gamma
hg38		Lim2017	ips_unique:TSS30794_-_50096331.23-ENST00000556657	K562	-0.00856856578667	gamma
hg38		Lim2017	ips_unique:TSS30794_-_50096358.23-ENST00000556657	K562	-0.0150730690745	gamma
hg38		Lim2017	ips_unique:TSS30794_-_50096549.23-ENST00000556657	K562	-0.0614976268822	gamma
hg38		Lim2017	ips_unique:TSS30794_-_50096618.23-ENST00000556657	K562	-0.00559894330728	gamma
hg38		Lim2017	ips_unique:TSS30825_+_51354542.23-CUFF.14182.2	K562	-0.00582928000226	gamma
hg38		Lim2017	ips_unique:TSS30825_+_51354655.23-CUFF.14182.2	K562	-0.0114443615783	gamma
hg38		Lim2017	ips_unique:TSS30825_+_51354753.23-CUFF.14182.2	K562	0.00553754390828	gamma
hg38		Lim2017	ips_unique:TSS30825_+_51354843.23-CUFF.14182.2	K562	-0.000277638161764	gamma
hg38		Lim2017	ips_unique:TSS30825_+_51354896.23-CUFF.14182.2	K562	0.00235641263607	gamma
hg38		Lim2017	ips_unique:TSS30825_-_51354688.23-CUFF.14182.2	K562	0.00269117170086	gamma
hg38		Lim2017	ips_unique:TSS30825_-_51354705.23-CUFF.14182.2	K562	-0.00901699838767	gamma
hg38		Lim2017	ips_unique:TSS30825_-_51354858.23-CUFF.14182.2	K562	0.00496024043755	gamma
hg38		Lim2017	ips_unique:TSS30825_-_51354875.23-CUFF.14182.2	K562	0.00786753324295	gamma
hg38		Lim2017	ips_unique:TSS30825_-_51354884.23-CUFF.14182.2	K562	0.00662915934953	gamma
hg38		Lim2017	ips_unique:TSS30911_+_55696417.23-CUFF.14285.1	K562	1.36e-05	gamma
hg38		Lim2017	ips_unique:TSS30911_+_55696438.23-CUFF.14285.1	K562	0.000293336908098	gamma
hg38		Lim2017	ips_unique:TSS30911_+_55696461.23-CUFF.14285.1	K562	-0.00346518730553	gamma
hg38		Lim2017	ips_unique:TSS30911_+_55696495.23-CUFF.14285.1	K562	0.0117924463251	gamma
hg38		Lim2017	ips_unique:TSS30911_+_55696498.23-CUFF.14285.1	K562	-0.00511962419487	gamma
hg38		Lim2017	ips_unique:TSS30911_+_55696501.23-CUFF.14285.1	K562	-0.000906748704175	gamma
hg38		Lim2017	ips_unique:TSS30911_-_55696393.23-CUFF.14285.1	K562	0.000384405511106	gamma
hg38		Lim2017	ips_unique:TSS30911_-_55696472.23-CUFF.14285.1	K562	-0.00569116347547	gamma
hg38		Lim2017	ips_unique:TSS30911_-_55696481.23-CUFF.14285.1	K562	-0.0224284691587	gamma
hg38		Lim2017	ips_unique:TSS30911_-_55696505.23-CUFF.14285.1	K562	0.0116769932649	gamma
hg38		Lim2017	k562_unique:TSS30911_+_55696417.23-CUFF.14285.1	K562	1.36e-05	gamma
hg38		Lim2017	k562_unique:TSS30911_+_55696438.23-CUFF.14285.1	K562	0.000293336908098	gamma
hg38		Lim2017	k562_unique:TSS30911_+_55696461.23-CUFF.14285.1	K562	-0.00346518730553	gamma
hg38		Lim2017	k562_unique:TSS30911_+_55696495.23-CUFF.14285.1	K562	0.0117924463251	gamma
hg38		Lim2017	k562_unique:TSS30911_+_55696498.23-CUFF.14285.1	K562	-0.00511962419487	gamma
hg38		Lim2017	k562_unique:TSS30911_+_55696501.23-CUFF.14285.1	K562	-0.000906748704175	gamma
hg38		Lim2017	k562_unique:TSS30911_-_55696393.23-CUFF.14285.1	K562	0.000384405511106	gamma
hg38		Lim2017	k562_unique:TSS30911_-_55696472.23-CUFF.14285.1	K562	-0.00569116347547	gamma
hg38		Lim2017	k562_unique:TSS30911_-_55696481.23-CUFF.14285.1	K562	-0.0224284691587	gamma
hg38		Lim2017	k562_unique:TSS30911_-_55696505.23-CUFF.14285.1	K562	0.0116769932649	gamma
hg38		Lim2017	u87_unique:TSS30911_+_55696417.23-CUFF.14285.1	K562	1.36e-05	gamma
hg38		Lim2017	u87_unique:TSS30911_+_55696438.23-CUFF.14285.1	K562	0.000293336908098	gamma
hg38		Lim2017	u87_unique:TSS30911_+_55696461.23-CUFF.14285.1	K562	-0.00346518730553	gamma
hg38		Lim2017	u87_unique:TSS30911_+_55696495.23-CUFF.14285.1	K562	0.0117924463251	gamma
hg38		Lim2017	u87_unique:TSS30911_+_55696498.23-CUFF.14285.1	K562	-0.00511962419487	gamma
hg38		Lim2017	u87_unique:TSS30911_+_55696501.23-CUFF.14285.1	K562	-0.000906748704175	gamma
hg38		Lim2017	u87_unique:TSS30911_-_55696393.23-CUFF.14285.1	K562	0.000384405511106	gamma
hg38		Lim2017	u87_unique:TSS30911_-_55696472.23-CUFF.14285.1	K562	-0.00569116347547	gamma
hg38		Lim2017	u87_unique:TSS30911_-_55696481.23-CUFF.14285.1	K562	-0.0224284691587	gamma
hg38		Lim2017	u87_unique:TSS30911_-_55696505.23-CUFF.14285.1	K562	0.0116769932649	gamma
hg38		Lim2017	ips_unique:TSS30978_+_59855284.23-CUFF.14331.1	K562	0.00217440332602	gamma
hg38		Lim2017	ips_unique:TSS30978_+_59855341.23-CUFF.14331.1	K562	0.0102813951792	gamma
hg38		Lim2017	ips_unique:TSS30978_+_59855358.23-CUFF.14331.1	K562	-0.00746563233562	gamma
hg38		Lim2017	ips_unique:TSS30978_+_59855369.23-CUFF.14331.1	K562	0.00748022898018	gamma
hg38		Lim2017	ips_unique:TSS30978_+_59855403.23-CUFF.14331.1	K562	0.00890949854217	gamma
hg38		Lim2017	ips_unique:TSS30978_+_59855409.23-CUFF.14331.1	K562	0.0319434567471	gamma
hg38		Lim2017	ips_unique:TSS30978_+_59855485.23-CUFF.14331.1	K562	0.0128829373734	gamma
hg38		Lim2017	ips_unique:TSS30978_+_59855542.23-CUFF.14331.1	K562	0.00855558488292	gamma
hg38		Lim2017	ips_unique:TSS30978_+_59855551.23-CUFF.14331.1	K562	0.00403317336642	gamma
hg38		Lim2017	ips_unique:TSS30978_-_59855233.23-CUFF.14331.1	K562	-0.0191010545852	gamma
hg38		Lim2017	ips_unique:TSS30980_+_60387948.23-CUFF.14336.1	K562	0.0102581273664	gamma
hg38		Lim2017	ips_unique:TSS30980_+_60388391.23-CUFF.14336.1	K562	-0.0187933100447	gamma
hg38		Lim2017	ips_unique:TSS30980_-_60388079.23-CUFF.14336.1	K562	-0.00155708942874	gamma
hg38		Lim2017	ips_unique:TSS30980_-_60388108.23-CUFF.14336.1	K562	-0.0015662744361	gamma
hg38		Lim2017	ips_unique:TSS30980_-_60388111.23-CUFF.14336.1	K562	0.0148677585151	gamma
hg38		Lim2017	ips_unique:TSS30980_-_60388125.23-CUFF.14336.1	K562	0.01257426396	gamma
hg38		Lim2017	ips_unique:TSS30980_-_60388130.23-CUFF.14336.1	K562	-0.00161613406109	gamma
hg38		Lim2017	ips_unique:TSS30980_-_60388171.23-CUFF.14336.1	K562	-0.00535915618103	gamma
hg38		Lim2017	ips_unique:TSS30980_-_60388336.23-CUFF.14336.1	K562	0.00422770204433	gamma
hg38		Lim2017	ips_unique:TSS30980_-_60388410.23-CUFF.14336.1	K562	-0.009205158557	gamma
hg38		Lim2017	ips_unique:TSS3098_+_169192854.23-CUFF.3071.1	K562	0.00744958687752	gamma
hg38		Lim2017	ips_unique:TSS3098_+_169192878.23-CUFF.3071.1	K562	-0.000360043560511	gamma
hg38		Lim2017	ips_unique:TSS3098_+_169193264.23-CUFF.3071.1	K562	-0.0128629814388	gamma
hg38		Lim2017	ips_unique:TSS3098_+_169193278.23-CUFF.3071.1	K562	0.00217070456252	gamma
hg38		Lim2017	ips_unique:TSS3098_+_169193282.23-CUFF.3071.1	K562	-0.009918220666	gamma
hg38		Lim2017	ips_unique:TSS3098_-_169192942.23-CUFF.3071.1	K562	-0.006983524804	gamma
hg38		Lim2017	ips_unique:TSS3098_-_169192971.23-CUFF.3071.1	K562	0.000404560755025	gamma
hg38		Lim2017	ips_unique:TSS3098_-_169193002.23-CUFF.3071.1	K562	-0.00540758392304	gamma
hg38		Lim2017	ips_unique:TSS3098_-_169193221.23-CUFF.3071.1	K562	0.0299363589495	gamma
hg38		Lim2017	ips_unique:TSS31073_+_65170971.23-CUFF.14419.1	K562	0.0240090496938	gamma
hg38		Lim2017	ips_unique:TSS31073_+_65170974.23-CUFF.14419.1	K562	-0.00251894461455	gamma
hg38		Lim2017	ips_unique:TSS31073_+_65171006.23-CUFF.14419.1	K562	-0.0233494482587	gamma
hg38		Lim2017	ips_unique:TSS31073_+_65171024.23-CUFF.14419.1	K562	0.00451488227547	gamma
hg38		Lim2017	ips_unique:TSS31073_+_65171035.23-CUFF.14419.1	K562	0.0224179093251	gamma
hg38		Lim2017	ips_unique:TSS31073_+_65171038.23-CUFF.14419.1	K562	-0.0660037564681	gamma
hg38		Lim2017	ips_unique:TSS31073_-_65170864.23-CUFF.14419.1	K562	-0.0183724019031	gamma
hg38		Lim2017	ips_unique:TSS31073_-_65171023.23-CUFF.14419.1	K562	-0.00121474421827	gamma
hg38		Lim2017	ips_unique:TSS31116_+_68033617.23-CUFF.14468.1	K562	-0.00325625579872	gamma
hg38		Lim2017	ips_unique:TSS31116_+_68033710.23-CUFF.14468.1	K562	0.00212301966712	gamma
hg38		Lim2017	ips_unique:TSS31116_+_68033780.23-CUFF.14468.1	K562	-0.0149278343263	gamma
hg38		Lim2017	ips_unique:TSS31116_+_68033836.23-CUFF.14468.1	K562	0.00235627699496	gamma
hg38		Lim2017	ips_unique:TSS31116_+_68033861.23-CUFF.14468.1	K562	-0.0158321778633	gamma
hg38		Lim2017	ips_unique:TSS31116_+_68033868.23-CUFF.14468.1	K562	0.0446332595472	gamma
hg38		Lim2017	ips_unique:TSS31116_-_68033678.23-CUFF.14468.1	K562	0.016114398018	gamma
hg38		Lim2017	ips_unique:TSS31116_-_68033688.23-CUFF.14468.1	K562	-2.34e-05	gamma
hg38		Lim2017	ips_unique:TSS31116_-_68033835.23-CUFF.14468.1	K562	-0.0150910939788	gamma
hg38		Lim2017	ips_unique:TSS31116_-_68033873.23-CUFF.14468.1	K562	0.00956864685133	gamma
hg38		Lim2017	mcf7_unique:TSS31116_+_68033617.23-CUFF.14468.1	K562	-0.00325625579872	gamma
hg38		Lim2017	mcf7_unique:TSS31116_+_68033710.23-CUFF.14468.1	K562	0.00212301966712	gamma
hg38		Lim2017	mcf7_unique:TSS31116_+_68033780.23-CUFF.14468.1	K562	-0.0149278343263	gamma
hg38		Lim2017	mcf7_unique:TSS31116_+_68033836.23-CUFF.14468.1	K562	0.00235627699496	gamma
hg38		Lim2017	mcf7_unique:TSS31116_+_68033861.23-CUFF.14468.1	K562	-0.0158321778633	gamma
hg38		Lim2017	mcf7_unique:TSS31116_+_68033868.23-CUFF.14468.1	K562	0.0446332595472	gamma
hg38		Lim2017	mcf7_unique:TSS31116_-_68033678.23-CUFF.14468.1	K562	0.016114398018	gamma
hg38		Lim2017	mcf7_unique:TSS31116_-_68033688.23-CUFF.14468.1	K562	-2.34e-05	gamma
hg38		Lim2017	mcf7_unique:TSS31116_-_68033835.23-CUFF.14468.1	K562	-0.0150910939788	gamma
hg38		Lim2017	mcf7_unique:TSS31116_-_68033873.23-CUFF.14468.1	K562	0.00956864685133	gamma
hg38		Lim2017	ips_unique:TSS31117_+_68032306.23-CUFF.14469.1	K562	-0.00203757363192	gamma
hg38		Lim2017	ips_unique:TSS31117_+_68032481.23-CUFF.14469.1	K562	-0.00772833926324	gamma
hg38		Lim2017	ips_unique:TSS31117_+_68032502.23-CUFF.14469.1	K562	0.0242628368846	gamma
hg38		Lim2017	ips_unique:TSS31117_+_68032511.23-CUFF.14469.1	K562	0.0144450505055	gamma
hg38		Lim2017	ips_unique:TSS31117_-_68032334.23-CUFF.14469.1	K562	-0.0156282499915	gamma
hg38		Lim2017	ips_unique:TSS31117_-_68032353.23-CUFF.14469.1	K562	0.00461261364634	gamma
hg38		Lim2017	ips_unique:TSS31117_-_68032404.23-CUFF.14469.1	K562	0.000931247916217	gamma
hg38		Lim2017	ips_unique:TSS31117_-_68032470.23-CUFF.14469.1	K562	-0.027792820077	gamma
hg38		Lim2017	ips_unique:TSS31117_-_68032529.23-CUFF.14469.1	K562	-0.023186635363	gamma
hg38		Lim2017	ips_unique:TSS31117_-_68032560.23-CUFF.14469.1	K562	-0.00331315831019	gamma
hg38		Lim2017	mcf7_unique:TSS31117_+_68032306.23-CUFF.14469.1	K562	-0.00203757363192	gamma
hg38		Lim2017	mcf7_unique:TSS31117_+_68032481.23-CUFF.14469.1	K562	-0.00772833926324	gamma
hg38		Lim2017	mcf7_unique:TSS31117_+_68032502.23-CUFF.14469.1	K562	0.0242628368846	gamma
hg38		Lim2017	mcf7_unique:TSS31117_+_68032511.23-CUFF.14469.1	K562	0.0144450505055	gamma
hg38		Lim2017	mcf7_unique:TSS31117_-_68032334.23-CUFF.14469.1	K562	-0.0156282499915	gamma
hg38		Lim2017	mcf7_unique:TSS31117_-_68032353.23-CUFF.14469.1	K562	0.00461261364634	gamma
hg38		Lim2017	mcf7_unique:TSS31117_-_68032404.23-CUFF.14469.1	K562	0.000931247916217	gamma
hg38		Lim2017	mcf7_unique:TSS31117_-_68032470.23-CUFF.14469.1	K562	-0.027792820077	gamma
hg38		Lim2017	mcf7_unique:TSS31117_-_68032529.23-CUFF.14469.1	K562	-0.023186635363	gamma
hg38		Lim2017	mcf7_unique:TSS31117_-_68032560.23-CUFF.14469.1	K562	-0.00331315831019	gamma
hg38		Lim2017	ips_unique:TSS31205_+_71108363.23-CUFF.14603.2	K562	0.00600564955704	gamma
hg38		Lim2017	ips_unique:TSS31205_+_71108370.23-CUFF.14603.2	K562	0.00652476499048	gamma
hg38		Lim2017	ips_unique:TSS31205_+_71108373.23-CUFF.14603.2	K562	-0.00615197477277	gamma
hg38		Lim2017	ips_unique:TSS31205_+_71108446.23-CUFF.14603.2	K562	-0.0962002442125	gamma
hg38		Lim2017	ips_unique:TSS31205_+_71108495.23-CUFF.14603.2	K562	0.00311633445299	gamma
hg38		Lim2017	ips_unique:TSS31205_+_71108498.23-CUFF.14603.2	K562	-0.0656711024748	gamma
hg38		Lim2017	ips_unique:TSS31205_+_71108517.23-CUFF.14603.2	K562	-0.00941266986125	gamma
hg38		Lim2017	ips_unique:TSS31205_-_71108509.23-CUFF.14603.2	K562	0.009709434063	gamma
hg38		Lim2017	ips_unique:TSS31205_-_71108553.23-CUFF.14603.2	K562	0.00290571615413	gamma
hg38		Lim2017	ips_unique:TSS31205_-_71108576.23-CUFF.14603.2	K562	-0.00675823856204	gamma
hg38		Lim2017	ips_unique:TSS31234_+_71853419.23-CUFF.14589.1	K562	0.0288529183772	gamma
hg38		Lim2017	ips_unique:TSS31234_+_71853498.23-CUFF.14589.1	K562	0.0018351910236	gamma
hg38		Lim2017	ips_unique:TSS31234_+_71853507.23-CUFF.14589.1	K562	-0.00505354744149	gamma
hg38		Lim2017	ips_unique:TSS31234_+_71853524.23-CUFF.14589.1	K562	-0.00795193941748	gamma
hg38		Lim2017	ips_unique:TSS31234_+_71853628.23-CUFF.14589.1	K562	0.00991149717608	gamma
hg38		Lim2017	ips_unique:TSS31234_+_71853648.23-CUFF.14589.1	K562	0.0139282756811	gamma
hg38		Lim2017	ips_unique:TSS31234_-_71853542.23-CUFF.14589.1	K562	-0.000382536750929	gamma
hg38		Lim2017	ips_unique:TSS31234_-_71853552.23-CUFF.14589.1	K562	0.0182373751574	gamma
hg38		Lim2017	ips_unique:TSS31234_-_71853562.23-CUFF.14589.1	K562	0.00243861542419	gamma
hg38		Lim2017	ips_unique:TSS31234_-_71853659.23-CUFF.14589.1	K562	-0.018090599801	gamma
hg38		Lim2017	ips_unique:TSS31269_+_74101373.23-CUFF.14622.2	K562	-0.0104176722512	gamma
hg38		Lim2017	ips_unique:TSS31269_+_74101399.23-CUFF.14622.2	K562	-0.00234018745619	gamma
hg38		Lim2017	ips_unique:TSS31269_+_74101420.23-CUFF.14622.2	K562	0.00324992895609	gamma
hg38		Lim2017	ips_unique:TSS31269_+_74101453.23-CUFF.14622.2	K562	-0.00412180207082	gamma
hg38		Lim2017	ips_unique:TSS31269_+_74101465.23-CUFF.14622.2	K562	-0.0057657299154	gamma
hg38		Lim2017	ips_unique:TSS31269_+_74101468.23-CUFF.14622.2	K562	-0.00854689994692	gamma
hg38		Lim2017	ips_unique:TSS31269_+_74101496.23-CUFF.14622.2	K562	-0.00256796083092	gamma
hg38		Lim2017	ips_unique:TSS31269_+_74101626.23-CUFF.14622.2	K562	0.0248243320605	gamma
hg38		Lim2017	ips_unique:TSS31269_+_74101655.23-CUFF.14622.2	K562	0.02604877207	gamma
hg38		Lim2017	ips_unique:TSS31269_-_74101412.23-CUFF.14622.2	K562	0.0168229298812	gamma
hg38		Lim2017	ips_unique:TSS31285_+_74816341.23-CUFF.14628.1	K562	-0.009539071251	gamma
hg38		Lim2017	ips_unique:TSS31285_+_74816575.23-CUFF.14628.1	K562	0.00787085841341	gamma
hg38		Lim2017	ips_unique:TSS31285_+_74816584.23-CUFF.14628.1	K562	-0.014882364406	gamma
hg38		Lim2017	ips_unique:TSS31285_+_74816587.23-CUFF.14628.1	K562	0.0243417451308	gamma
hg38		Lim2017	ips_unique:TSS31285_+_74816620.23-CUFF.14628.1	K562	0.00818237376667	gamma
hg38		Lim2017	ips_unique:TSS31285_+_74816630.23-CUFF.14628.1	K562	-0.000790174756541	gamma
hg38		Lim2017	ips_unique:TSS31285_-_74816135.23-CUFF.14628.1	K562	0.00976712456625	gamma
hg38		Lim2017	ips_unique:TSS31285_-_74816476.23-CUFF.14628.1	K562	0.00703872173048	gamma
hg38		Lim2017	ips_unique:TSS31285_-_74816556.23-CUFF.14628.1	K562	0.00616722489568	gamma
hg38		Lim2017	ips_unique:TSS31285_-_74816602.23-CUFF.14628.1	K562	-0.022097520507	gamma
hg38		Lim2017	ips_unique:TSS31287_+_74816885.23-CUFF.14628.3	K562	0.0169889450663	gamma
hg38		Lim2017	ips_unique:TSS31287_+_74817010.23-CUFF.14628.3	K562	-0.0114640522627	gamma
hg38		Lim2017	ips_unique:TSS31287_+_74817055.23-CUFF.14628.3	K562	0.0165917221401	gamma
hg38		Lim2017	ips_unique:TSS31287_-_74816917.23-CUFF.14628.3	K562	-0.0267980325013	gamma
hg38		Lim2017	ips_unique:TSS31287_-_74817027.23-CUFF.14628.3	K562	-0.0527765207279	gamma
hg38		Lim2017	ips_unique:TSS31287_-_74817069.23-CUFF.14628.3	K562	0.031393835135	gamma
hg38		Lim2017	ips_unique:TSS31287_-_74817089.23-CUFF.14628.3	K562	-0.000739716720958	gamma
hg38		Lim2017	ips_unique:TSS31287_-_74817093.23-CUFF.14628.3	K562	-0.0122814226883	gamma
hg38		Lim2017	ips_unique:TSS31287_-_74817099.23-CUFF.14628.3	K562	0.0154213784284	gamma
hg38		Lim2017	ips_unique:TSS31287_-_74817103.23-CUFF.14628.3	K562	-0.0128658636921	gamma
hg38		Lim2017	ips_unique:TSS31296_+_75686875.23-CUFF.14679.1	K562	0.0109834463623	gamma
hg38		Lim2017	ips_unique:TSS31296_+_75686910.23-CUFF.14679.1	K562	0.00238658983223	gamma
hg38		Lim2017	ips_unique:TSS31296_-_75686704.23-CUFF.14679.1	K562	0.000736481358736	gamma
hg38		Lim2017	ips_unique:TSS31296_-_75686760.23-CUFF.14679.1	K562	-0.0239720421337	gamma
hg38		Lim2017	ips_unique:TSS31296_-_75686780.23-CUFF.14679.1	K562	0.0328978386646	gamma
hg38		Lim2017	ips_unique:TSS31296_-_75686887.23-CUFF.14679.1	K562	-0.0109596218561	gamma
hg38		Lim2017	ips_unique:TSS31296_-_75686891.23-CUFF.14679.1	K562	0.0122096098528	gamma
hg38		Lim2017	ips_unique:TSS31296_-_75686901.23-CUFF.14679.1	K562	0.0105669602374	gamma
hg38		Lim2017	ips_unique:TSS31296_-_75686929.23-CUFF.14679.1	K562	-0.0288339659934	gamma
hg38		Lim2017	ips_unique:TSS31296_-_75686937.23-CUFF.14679.1	K562	-0.0130543130543	gamma
hg38		Lim2017	ips_unique:TSS31319_+_76683455.23-CUFF.14667.1	K562	0.00213938465697	gamma
hg38		Lim2017	ips_unique:TSS31319_+_76683494.23-CUFF.14667.1	K562	-0.0210750507086	gamma
hg38		Lim2017	ips_unique:TSS31319_+_76683515.23-CUFF.14667.1	K562	-0.0136559141748	gamma
hg38		Lim2017	ips_unique:TSS31319_+_76683571.23-CUFF.14667.1	K562	-0.0192598342367	gamma
hg38		Lim2017	ips_unique:TSS31319_+_76683602.23-CUFF.14667.1	K562	-0.00983126054283	gamma
hg38		Lim2017	ips_unique:TSS31319_-_76683262.23-CUFF.14667.1	K562	-0.0176932055804	gamma
hg38		Lim2017	ips_unique:TSS31319_-_76683265.23-CUFF.14667.1	K562	-0.0114141095506	gamma
hg38		Lim2017	ips_unique:TSS31319_-_76683546.23-CUFF.14667.1	K562	0.0147682286314	gamma
hg38		Lim2017	ips_unique:TSS31319_-_76683598.23-CUFF.14667.1	K562	0.00215420931027	gamma
hg38		Lim2017	ips_unique:TSS31382_+_80316168.23-CUFF.14799.6	K562	0.0145855608211	gamma
hg38		Lim2017	ips_unique:TSS31382_+_80316208.23-CUFF.14799.6	K562	-0.00418890634393	gamma
hg38		Lim2017	ips_unique:TSS31382_+_80316285.23-CUFF.14799.6	K562	-0.0159497594268	gamma
hg38		Lim2017	ips_unique:TSS31382_+_80316301.23-CUFF.14799.6	K562	0.00285065070499	gamma
hg38		Lim2017	ips_unique:TSS31382_+_80316382.23-CUFF.14799.6	K562	-0.000435384475135	gamma
hg38		Lim2017	ips_unique:TSS31382_+_80316536.23-CUFF.14799.6	K562	0.0222571920265	gamma
hg38		Lim2017	ips_unique:TSS31382_+_80316567.23-CUFF.14799.6	K562	-0.0031246280658	gamma
hg38		Lim2017	ips_unique:TSS31382_-_80316245.23-CUFF.14799.6	K562	-0.0157570132696	gamma
hg38		Lim2017	ips_unique:TSS31382_-_80316256.23-CUFF.14799.6	K562	-0.00429373496653	gamma
hg38		Lim2017	ips_unique:TSS31382_-_80316596.23-CUFF.14799.6	K562	-0.0104918289146	gamma
hg38		Lim2017	ips_unique:TSS31467_+_85798290.23-CUFF.14798.8	K562	-0.00142131368907	gamma
hg38		Lim2017	ips_unique:TSS31467_+_85798338.23-CUFF.14798.8	K562	0.00454526706168	gamma
hg38		Lim2017	ips_unique:TSS31467_+_85798353.23-CUFF.14798.8	K562	0.00302200402879	gamma
hg38		Lim2017	ips_unique:TSS31467_+_85798384.23-CUFF.14798.8	K562	0.00387098009187	gamma
hg38		Lim2017	ips_unique:TSS31467_+_85798392.23-CUFF.14798.8	K562	0.000661912445502	gamma
hg38		Lim2017	ips_unique:TSS31467_-_85798162.23-CUFF.14798.8	K562	0.00573108983518	gamma
hg38		Lim2017	ips_unique:TSS31467_-_85798241.23-CUFF.14798.8	K562	0.00359642788169	gamma
hg38		Lim2017	ips_unique:TSS31467_-_85798320.23-CUFF.14798.8	K562	0.0170212767135	gamma
hg38		Lim2017	ips_unique:TSS31467_-_85798334.23-CUFF.14798.8	K562	-0.0263428889401	gamma
hg38		Lim2017	ips_unique:TSS31467_-_85798398.23-CUFF.14798.8	K562	-0.00370981441661	gamma
hg38		Lim2017	ips_unique:TSS31483_+_86778561.23-CUFF.14946.11	K562	0.00916344595533	gamma
hg38		Lim2017	ips_unique:TSS31483_+_86778929.23-CUFF.14946.11	K562	0.00728978468182	gamma
hg38		Lim2017	ips_unique:TSS31483_-_86778539.23-CUFF.14946.11	K562	-0.0276663958769	gamma
hg38		Lim2017	ips_unique:TSS31483_-_86778555.23-CUFF.14946.11	K562	-0.0044376845285	gamma
hg38		Lim2017	ips_unique:TSS31483_-_86778568.23-CUFF.14946.11	K562	0.0196412741641	gamma
hg38		Lim2017	ips_unique:TSS31483_-_86778574.23-CUFF.14946.11	K562	-0.00149474253941	gamma
hg38		Lim2017	ips_unique:TSS31483_-_86778768.23-CUFF.14946.11	K562	-0.00333526728358	gamma
hg38		Lim2017	ips_unique:TSS31483_-_86778826.23-CUFF.14946.11	K562	0.00688248645187	gamma
hg38		Lim2017	ips_unique:TSS31483_-_86778841.23-CUFF.14946.11	K562	-0.00688119077303	gamma
hg38		Lim2017	ips_unique:TSS31483_-_86778940.23-CUFF.14946.11	K562	-0.00220168249903	gamma
hg38		Lim2017	mcf7_unique:TSS31483_+_86778561.23-CUFF.14946.11	K562	0.00916344595533	gamma
hg38		Lim2017	mcf7_unique:TSS31483_+_86778929.23-CUFF.14946.11	K562	0.00728978468182	gamma
hg38		Lim2017	mcf7_unique:TSS31483_-_86778539.23-CUFF.14946.11	K562	-0.0276663958769	gamma
hg38		Lim2017	mcf7_unique:TSS31483_-_86778555.23-CUFF.14946.11	K562	-0.0044376845285	gamma
hg38		Lim2017	mcf7_unique:TSS31483_-_86778568.23-CUFF.14946.11	K562	0.0196412741641	gamma
hg38		Lim2017	mcf7_unique:TSS31483_-_86778574.23-CUFF.14946.11	K562	-0.00149474253941	gamma
hg38		Lim2017	mcf7_unique:TSS31483_-_86778768.23-CUFF.14946.11	K562	-0.00333526728358	gamma
hg38		Lim2017	mcf7_unique:TSS31483_-_86778826.23-CUFF.14946.11	K562	0.00688248645187	gamma
hg38		Lim2017	mcf7_unique:TSS31483_-_86778841.23-CUFF.14946.11	K562	-0.00688119077303	gamma
hg38		Lim2017	mcf7_unique:TSS31483_-_86778940.23-CUFF.14946.11	K562	-0.00220168249903	gamma
hg38		Lim2017	ips_unique:TSS31492_+_87201045.23-CUFF.14814.1	K562	-0.0217603976473	gamma
hg38		Lim2017	ips_unique:TSS31492_+_87201131.23-CUFF.14814.1	K562	-0.0100603190923	gamma
hg38		Lim2017	ips_unique:TSS31492_+_87201305.23-CUFF.14814.1	K562	0.0226957984931	gamma
hg38		Lim2017	ips_unique:TSS31492_+_87201310.23-CUFF.14814.1	K562	0.0121977848712	gamma
hg38		Lim2017	ips_unique:TSS31492_+_87201317.23-CUFF.14814.1	K562	-0.00232958324243	gamma
hg38		Lim2017	ips_unique:TSS31492_+_87201324.23-CUFF.14814.1	K562	0.0164757439352	gamma
hg38		Lim2017	ips_unique:TSS31492_+_87201354.23-CUFF.14814.1	K562	-0.158683137699	gamma
hg38		Lim2017	ips_unique:TSS31492_+_87201359.23-CUFF.14814.1	K562	-0.00152840664588	gamma
hg38		Lim2017	ips_unique:TSS31492_+_87201369.23-CUFF.14814.1	K562	0.00859132917117	gamma
hg38		Lim2017	ips_unique:TSS31492_+_87201385.23-CUFF.14814.1	K562	-0.0018065382061	gamma
hg38		Lim2017	ips_unique:TSS31645_+_96968357.23-P1P2	K562	0.00413324424468	gamma
hg38		Lim2017	ips_unique:TSS31645_+_96968576.23-P1P2	K562	-0.00373043734029	gamma
hg38		Lim2017	ips_unique:TSS31645_+_96968597.23-P1P2	K562	0.000487771373919	gamma
hg38		Lim2017	ips_unique:TSS31645_+_96968617.23-P1P2	K562	-0.00423664956133	gamma
hg38		Lim2017	ips_unique:TSS31645_+_96968627.23-P1P2	K562	0.000366635874248	gamma
hg38		Lim2017	ips_unique:TSS31645_+_96968644.23-P1P2	K562	0.00409820262102	gamma
hg38		Lim2017	ips_unique:TSS31645_-_96968406.23-P1P2	K562	-0.0139085934812	gamma
hg38		Lim2017	ips_unique:TSS31645_-_96968415.23-P1P2	K562	-0.0158184005349	gamma
hg38		Lim2017	ips_unique:TSS31645_-_96968595.23-P1P2	K562	-0.0115931232763	gamma
hg38		Lim2017	ips_unique:TSS31645_-_96968626.23-P1P2	K562	-0.0164034192865	gamma
hg38		Lim2017	k562_unique:TSS31645_+_96968357.23-P1P2	K562	0.00413324424468	gamma
hg38		Lim2017	k562_unique:TSS31645_+_96968576.23-P1P2	K562	-0.00373043734029	gamma
hg38		Lim2017	k562_unique:TSS31645_+_96968597.23-P1P2	K562	0.000487771373919	gamma
hg38		Lim2017	k562_unique:TSS31645_+_96968617.23-P1P2	K562	-0.00423664956133	gamma
hg38		Lim2017	k562_unique:TSS31645_+_96968627.23-P1P2	K562	0.000366635874248	gamma
hg38		Lim2017	k562_unique:TSS31645_+_96968644.23-P1P2	K562	0.00409820262102	gamma
hg38		Lim2017	k562_unique:TSS31645_-_96968406.23-P1P2	K562	-0.0139085934812	gamma
hg38		Lim2017	k562_unique:TSS31645_-_96968415.23-P1P2	K562	-0.0158184005349	gamma
hg38		Lim2017	k562_unique:TSS31645_-_96968595.23-P1P2	K562	-0.0115931232763	gamma
hg38		Lim2017	k562_unique:TSS31645_-_96968626.23-P1P2	K562	-0.0164034192865	gamma
hg38		Lim2017	mcf7_unique:TSS31645_+_96968357.23-P1P2	K562	0.00413324424468	gamma
hg38		Lim2017	mcf7_unique:TSS31645_+_96968576.23-P1P2	K562	-0.00373043734029	gamma
hg38		Lim2017	mcf7_unique:TSS31645_+_96968597.23-P1P2	K562	0.000487771373919	gamma
hg38		Lim2017	mcf7_unique:TSS31645_+_96968617.23-P1P2	K562	-0.00423664956133	gamma
hg38		Lim2017	mcf7_unique:TSS31645_+_96968627.23-P1P2	K562	0.000366635874248	gamma
hg38		Lim2017	mcf7_unique:TSS31645_+_96968644.23-P1P2	K562	0.00409820262102	gamma
hg38		Lim2017	mcf7_unique:TSS31645_-_96968406.23-P1P2	K562	-0.0139085934812	gamma
hg38		Lim2017	mcf7_unique:TSS31645_-_96968415.23-P1P2	K562	-0.0158184005349	gamma
hg38		Lim2017	mcf7_unique:TSS31645_-_96968595.23-P1P2	K562	-0.0115931232763	gamma
hg38		Lim2017	mcf7_unique:TSS31645_-_96968626.23-P1P2	K562	-0.0164034192865	gamma
hg38		Lim2017	u87_hek:TSS31645_+_96968357.23-P1P2	K562	0.00413324424468	gamma
hg38		Lim2017	u87_hek:TSS31645_+_96968576.23-P1P2	K562	-0.00373043734029	gamma
hg38		Lim2017	u87_hek:TSS31645_+_96968597.23-P1P2	K562	0.000487771373919	gamma
hg38		Lim2017	u87_hek:TSS31645_+_96968617.23-P1P2	K562	-0.00423664956133	gamma
hg38		Lim2017	u87_hek:TSS31645_+_96968627.23-P1P2	K562	0.000366635874248	gamma
hg38		Lim2017	u87_hek:TSS31645_+_96968644.23-P1P2	K562	0.00409820262102	gamma
hg38		Lim2017	u87_hek:TSS31645_-_96968406.23-P1P2	K562	-0.0139085934812	gamma
hg38		Lim2017	u87_hek:TSS31645_-_96968415.23-P1P2	K562	-0.0158184005349	gamma
hg38		Lim2017	u87_hek:TSS31645_-_96968595.23-P1P2	K562	-0.0115931232763	gamma
hg38		Lim2017	u87_hek:TSS31645_-_96968626.23-P1P2	K562	-0.0164034192865	gamma
hg38		Lim2017	ips_unique:TSS31689_+_98918209.23-CUFF.15061.5	K562	-0.00411000535119	gamma
hg38		Lim2017	ips_unique:TSS31689_+_98918213.23-CUFF.15061.5	K562	0.0202333771542	gamma
hg38		Lim2017	ips_unique:TSS31689_+_98918246.23-CUFF.15061.5	K562	0.044332006662	gamma
hg38		Lim2017	ips_unique:TSS31689_+_98918524.23-CUFF.15061.5	K562	-0.0296892277882	gamma
hg38		Lim2017	ips_unique:TSS31689_+_98918527.23-CUFF.15061.5	K562	0.00560415819775	gamma
hg38		Lim2017	ips_unique:TSS31689_-_98918229.23-CUFF.15061.5	K562	0.0124669891084	gamma
hg38		Lim2017	ips_unique:TSS31689_-_98918371.23-CUFF.15061.5	K562	0.0013595950778	gamma
hg38		Lim2017	ips_unique:TSS31689_-_98918407.23-CUFF.15061.5	K562	0.00235662274131	gamma
hg38		Lim2017	ips_unique:TSS31689_-_98918457.23-CUFF.15061.5	K562	-0.0145964424352	gamma
hg38		Lim2017	ips_unique:TSS31689_-_98918519.23-CUFF.15061.5	K562	0.000803460311633	gamma
hg38		Lim2017	ips_unique:TSS316_+_10514834.23-CUFF.336.1	K562	0.0112699564919	gamma
hg38		Lim2017	ips_unique:TSS316_+_10514844.23-CUFF.336.1	K562	0.0257311164125	gamma
hg38		Lim2017	ips_unique:TSS316_+_10514889.23-CUFF.336.1	K562	-0.0527919138053	gamma
hg38		Lim2017	ips_unique:TSS316_+_10515073.23-CUFF.336.1	K562	-0.0354351625318	gamma
hg38		Lim2017	ips_unique:TSS316_+_10515084.23-CUFF.336.1	K562	0.0114562695862	gamma
hg38		Lim2017	ips_unique:TSS316_+_10515087.23-CUFF.336.1	K562	-0.00668814290988	gamma
hg38		Lim2017	ips_unique:TSS316_-_10514842.23-CUFF.336.1	K562	-0.0110654645268	gamma
hg38		Lim2017	ips_unique:TSS316_-_10514899.23-CUFF.336.1	K562	0.00486067399363	gamma
hg38		Lim2017	ips_unique:TSS316_-_10515066.23-CUFF.336.1	K562	-0.0134034909077	gamma
hg38		Lim2017	ips_unique:TSS316_-_10515093.23-CUFF.336.1	K562	-0.0286284770992	gamma
hg38		Lim2017	ips_unique:TSS31901_+_104059799.23-CUFF.15214.1	K562	0.0259974259099	gamma
hg38		Lim2017	ips_unique:TSS31901_+_104059865.23-CUFF.15214.1	K562	0.0300894556498	gamma
hg38		Lim2017	ips_unique:TSS31901_+_104059892.23-CUFF.15214.1	K562	0.0144270906323	gamma
hg38		Lim2017	ips_unique:TSS31901_+_104059981.23-CUFF.15214.1	K562	-0.0298744266375	gamma
hg38		Lim2017	ips_unique:TSS31901_+_104060024.23-CUFF.15214.1	K562	-0.00920758082817	gamma
hg38		Lim2017	ips_unique:TSS31901_+_104060052.23-CUFF.15214.1	K562	-0.00430667004005	gamma
hg38		Lim2017	ips_unique:TSS31901_-_104059997.23-CUFF.15214.1	K562	0.00806782339458	gamma
hg38		Lim2017	ips_unique:TSS31901_-_104060091.23-CUFF.15214.1	K562	-0.00840195747708	gamma
hg38		Lim2017	ips_unique:TSS31901_-_104060101.23-CUFF.15214.1	K562	0.014326250882	gamma
hg38		Lim2017	ips_unique:TSS31901_-_104060115.23-CUFF.15214.1	K562	-0.00622415286618	gamma
hg38		Lim2017	ips_unique:TSS31905_+_104149975.23-ENST00000498989	K562	-8.32e-05	gamma
hg38		Lim2017	ips_unique:TSS31905_+_104149988.23-ENST00000498989	K562	0.00576787318077	gamma
hg38		Lim2017	ips_unique:TSS31905_+_104149995.23-ENST00000498989	K562	-0.0175636349279	gamma
hg38		Lim2017	ips_unique:TSS31905_+_104150017.23-ENST00000498989	K562	0.00920349989933	gamma
hg38		Lim2017	ips_unique:TSS31905_+_104150033.23-ENST00000498989	K562	0.000877641102058	gamma
hg38		Lim2017	ips_unique:TSS31905_+_104150082.23-ENST00000498989	K562	0.0135816777574	gamma
hg38		Lim2017	ips_unique:TSS31905_+_104150160.23-ENST00000498989	K562	0.0060395017635	gamma
hg38		Lim2017	ips_unique:TSS31905_-_104150175.23-ENST00000498989	K562	0.0147226681689	gamma
hg38		Lim2017	ips_unique:TSS31905_-_104150189.23-ENST00000498989	K562	-0.00201654508767	gamma
hg38		Lim2017	ips_unique:TSS31905_-_104150246.23-ENST00000498989	K562	-0.00599871444025	gamma
hg38		Lim2017	k562_hela:TSS31905_+_104149975.23-ENST00000498989	K562	-8.32e-05	gamma
hg38		Lim2017	k562_hela:TSS31905_+_104149988.23-ENST00000498989	K562	0.00576787318077	gamma
hg38		Lim2017	k562_hela:TSS31905_+_104149995.23-ENST00000498989	K562	-0.0175636349279	gamma
hg38		Lim2017	k562_hela:TSS31905_+_104150017.23-ENST00000498989	K562	0.00920349989933	gamma
hg38		Lim2017	k562_hela:TSS31905_+_104150033.23-ENST00000498989	K562	0.000877641102058	gamma
hg38		Lim2017	k562_hela:TSS31905_+_104150082.23-ENST00000498989	K562	0.0135816777574	gamma
hg38		Lim2017	k562_hela:TSS31905_+_104150160.23-ENST00000498989	K562	0.0060395017635	gamma
hg38		Lim2017	k562_hela:TSS31905_-_104150175.23-ENST00000498989	K562	0.0147226681689	gamma
hg38		Lim2017	k562_hela:TSS31905_-_104150189.23-ENST00000498989	K562	-0.00201654508767	gamma
hg38		Lim2017	k562_hela:TSS31905_-_104150246.23-ENST00000498989	K562	-0.00599871444025	gamma
hg38		Lim2017	ips_unique:TSS31978_+_105313304.23-CUFF.15297.1	K562	-0.0101457683987	gamma
hg38		Lim2017	ips_unique:TSS31978_+_105313310.23-CUFF.15297.1	K562	-0.00556495417947	gamma
hg38		Lim2017	ips_unique:TSS31978_+_105313336.23-CUFF.15297.1	K562	0.000165675643793	gamma
hg38		Lim2017	ips_unique:TSS31978_+_105313366.23-CUFF.15297.1	K562	0.0159912810916	gamma
hg38		Lim2017	ips_unique:TSS31978_+_105313451.23-CUFF.15297.1	K562	-0.00265027487619	gamma
hg38		Lim2017	ips_unique:TSS31978_-_105313353.23-CUFF.15297.1	K562	-0.0224272701589	gamma
hg38		Lim2017	ips_unique:TSS31978_-_105313384.23-CUFF.15297.1	K562	-0.00742047814841	gamma
hg38		Lim2017	ips_unique:TSS31978_-_105313455.23-CUFF.15297.1	K562	0.00320687673635	gamma
hg38		Lim2017	ips_unique:TSS31978_-_105313467.23-CUFF.15297.1	K562	0.00962517964817	gamma
hg38		Lim2017	ips_unique:TSS31978_-_105313744.23-CUFF.15297.1	K562	-0.0137824227752	gamma
hg38		Lim2017	mcf7_unique:TSS31978_+_105313304.23-CUFF.15297.1	K562	-0.0101457683987	gamma
hg38		Lim2017	mcf7_unique:TSS31978_+_105313310.23-CUFF.15297.1	K562	-0.00556495417947	gamma
hg38		Lim2017	mcf7_unique:TSS31978_+_105313336.23-CUFF.15297.1	K562	0.000165675643793	gamma
hg38		Lim2017	mcf7_unique:TSS31978_+_105313366.23-CUFF.15297.1	K562	0.0159912810916	gamma
hg38		Lim2017	mcf7_unique:TSS31978_+_105313451.23-CUFF.15297.1	K562	-0.00265027487619	gamma
hg38		Lim2017	mcf7_unique:TSS31978_-_105313353.23-CUFF.15297.1	K562	-0.0224272701589	gamma
hg38		Lim2017	mcf7_unique:TSS31978_-_105313384.23-CUFF.15297.1	K562	-0.00742047814841	gamma
hg38		Lim2017	mcf7_unique:TSS31978_-_105313455.23-CUFF.15297.1	K562	0.00320687673635	gamma
hg38		Lim2017	mcf7_unique:TSS31978_-_105313467.23-CUFF.15297.1	K562	0.00962517964817	gamma
hg38		Lim2017	mcf7_unique:TSS31978_-_105313744.23-CUFF.15297.1	K562	-0.0137824227752	gamma
hg38		Lim2017	ips_unique:TSS31979_+_105315741.23-CUFF.15292.1	K562	-0.0150424206279	gamma
hg38		Lim2017	ips_unique:TSS31979_+_105315774.23-CUFF.15292.1	K562	0.0023250251438	gamma
hg38		Lim2017	ips_unique:TSS31979_+_105315803.23-CUFF.15292.1	K562	0.00182800558573	gamma
hg38		Lim2017	ips_unique:TSS31979_+_105315810.23-CUFF.15292.1	K562	0.00718305031358	gamma
hg38		Lim2017	ips_unique:TSS31979_+_105315959.23-CUFF.15292.1	K562	0.0100283634473	gamma
hg38		Lim2017	ips_unique:TSS31979_+_105315965.23-CUFF.15292.1	K562	0.0129779155588	gamma
hg38		Lim2017	ips_unique:TSS31979_+_105316066.23-CUFF.15292.1	K562	-0.00528653673813	gamma
hg38		Lim2017	ips_unique:TSS31979_+_105316122.23-CUFF.15292.1	K562	0.00384302413112	gamma
hg38		Lim2017	ips_unique:TSS31979_-_105315849.23-CUFF.15292.1	K562	-0.0182104858022	gamma
hg38		Lim2017	ips_unique:TSS31979_-_105316047.23-CUFF.15292.1	K562	0.0034626060767	gamma
hg38		Lim2017	ips_unique:TSS32164_+_25224754.23-ENST00000551631	K562	0.0148691039523	gamma
hg38		Lim2017	ips_unique:TSS32164_+_25224905.23-ENST00000551631	K562	-0.00247016093361	gamma
hg38		Lim2017	ips_unique:TSS32164_+_25224924.23-ENST00000551631	K562	0.00736573199877	gamma
hg38		Lim2017	ips_unique:TSS32164_+_25224990.23-ENST00000551631	K562	0.000373456446482	gamma
hg38		Lim2017	ips_unique:TSS32164_+_25225036.23-ENST00000551631	K562	-0.00647575220346	gamma
hg38		Lim2017	ips_unique:TSS32164_-_25224704.23-ENST00000551631	K562	-0.00313772956479	gamma
hg38		Lim2017	ips_unique:TSS32164_-_25224747.23-ENST00000551631	K562	-0.0198502599591	gamma
hg38		Lim2017	ips_unique:TSS32164_-_25224794.23-ENST00000551631	K562	0.00636487480495	gamma
hg38		Lim2017	ips_unique:TSS32164_-_25224844.23-ENST00000551631	K562	-0.00464409300441	gamma
hg38		Lim2017	ips_unique:TSS32167_+_25259620.23-CUFF.15766.8	K562	-0.00380537702267	gamma
hg38		Lim2017	ips_unique:TSS32167_+_25259925.23-CUFF.15766.8	K562	0.0309873007674	gamma
hg38		Lim2017	ips_unique:TSS32167_-_25259510.23-CUFF.15766.8	K562	-0.00675742534088	gamma
hg38		Lim2017	ips_unique:TSS32167_-_25259517.23-CUFF.15766.8	K562	-0.0218603132464	gamma
hg38		Lim2017	ips_unique:TSS32167_-_25259534.23-CUFF.15766.8	K562	0.0065583600039	gamma
hg38		Lim2017	ips_unique:TSS32167_-_25259582.23-CUFF.15766.8	K562	0.00922482235742	gamma
hg38		Lim2017	ips_unique:TSS32167_-_25259675.23-CUFF.15766.8	K562	0.00334452470417	gamma
hg38		Lim2017	ips_unique:TSS32167_-_25259722.23-CUFF.15766.8	K562	-0.00973397762808	gamma
hg38		Lim2017	ips_unique:TSS32167_-_25259756.23-CUFF.15766.8	K562	0.0093873428525	gamma
hg38		Lim2017	ips_unique:TSS32167_-_25259951.23-CUFF.15766.8	K562	0.0196024094419	gamma
hg38		Lim2017	ips_unique:TSS32169_+_25264158.23-ENST00000552781	K562	-0.00431050064597	gamma
hg38		Lim2017	ips_unique:TSS32169_+_25264309.23-ENST00000552781	K562	-0.00181915258306	gamma
hg38		Lim2017	ips_unique:TSS32169_+_25264372.23-ENST00000552781	K562	0.0190950214599	gamma
hg38		Lim2017	ips_unique:TSS32169_+_25264461.23-ENST00000552781	K562	0.00245118253859	gamma
hg38		Lim2017	ips_unique:TSS32169_+_25264512.23-ENST00000552781	K562	-0.0110570569348	gamma
hg38		Lim2017	ips_unique:TSS32169_+_25264531.23-ENST00000552781	K562	0.00983068610383	gamma
hg38		Lim2017	ips_unique:TSS32169_-_25264184.23-ENST00000552781	K562	0.0108589252867	gamma
hg38		Lim2017	ips_unique:TSS32169_-_25264187.23-ENST00000552781	K562	0.00454378541626	gamma
hg38		Lim2017	ips_unique:TSS32169_-_25264314.23-ENST00000552781	K562	-0.00229730028258	gamma
hg38		Lim2017	ips_unique:TSS32169_-_25264653.23-ENST00000552781	K562	-0.00672119779757	gamma
hg38		Lim2017	u87_unique:TSS32169_+_25264158.23-ENST00000552781	K562	-0.00431050064597	gamma
hg38		Lim2017	u87_unique:TSS32169_+_25264309.23-ENST00000552781	K562	-0.00181915258306	gamma
hg38		Lim2017	u87_unique:TSS32169_+_25264372.23-ENST00000552781	K562	0.0190950214599	gamma
hg38		Lim2017	u87_unique:TSS32169_+_25264461.23-ENST00000552781	K562	0.00245118253859	gamma
hg38		Lim2017	u87_unique:TSS32169_+_25264512.23-ENST00000552781	K562	-0.0110570569348	gamma
hg38		Lim2017	u87_unique:TSS32169_+_25264531.23-ENST00000552781	K562	0.00983068610383	gamma
hg38		Lim2017	u87_unique:TSS32169_-_25264184.23-ENST00000552781	K562	0.0108589252867	gamma
hg38		Lim2017	u87_unique:TSS32169_-_25264187.23-ENST00000552781	K562	0.00454378541626	gamma
hg38		Lim2017	u87_unique:TSS32169_-_25264314.23-ENST00000552781	K562	-0.00229730028258	gamma
hg38		Lim2017	u87_unique:TSS32169_-_25264653.23-ENST00000552781	K562	-0.00672119779757	gamma
hg38		Lim2017	ips_unique:TSS32179_+_25328538.23-CUFF.15769.5	K562	0.0271184849342	gamma
hg38		Lim2017	ips_unique:TSS32179_+_25328621.23-CUFF.15769.5	K562	0.0027652745538	gamma
hg38		Lim2017	ips_unique:TSS32179_+_25328644.23-CUFF.15769.5	K562	-0.0112420127313	gamma
hg38		Lim2017	ips_unique:TSS32179_+_25328663.23-CUFF.15769.5	K562	-0.00456778061043	gamma
hg38		Lim2017	ips_unique:TSS32179_+_25328824.23-CUFF.15769.5	K562	-0.0278639136482	gamma
hg38		Lim2017	ips_unique:TSS32179_+_25329014.23-CUFF.15769.5	K562	0.0249409678354	gamma
hg38		Lim2017	ips_unique:TSS32179_-_25328558.23-CUFF.15769.5	K562	0.012525256451	gamma
hg38		Lim2017	ips_unique:TSS32179_-_25328578.23-CUFF.15769.5	K562	0.0178152847558	gamma
hg38		Lim2017	ips_unique:TSS32179_-_25328605.23-CUFF.15769.5	K562	-0.00984853624425	gamma
hg38		Lim2017	ips_unique:TSS3217_+_178449968.23-ENST00000564300	K562	0.00929913964108	gamma
hg38		Lim2017	ips_unique:TSS3217_+_178449991.23-ENST00000564300	K562	0.00575430060908	gamma
hg38		Lim2017	ips_unique:TSS3217_+_178449994.23-ENST00000564300	K562	-0.0151250360423	gamma
hg38		Lim2017	ips_unique:TSS3217_+_178450007.23-ENST00000564300	K562	-0.0051110463661	gamma
hg38		Lim2017	ips_unique:TSS3217_+_178450057.23-ENST00000564300	K562	-0.018163048941	gamma
hg38		Lim2017	ips_unique:TSS3217_+_178450068.23-ENST00000564300	K562	0.0221254663865	gamma
hg38		Lim2017	ips_unique:TSS3217_+_178450109.23-ENST00000564300	K562	0.00854544350625	gamma
hg38		Lim2017	ips_unique:TSS3217_+_178450165.23-ENST00000564300	K562	-0.00114808550435	gamma
hg38		Lim2017	ips_unique:TSS3217_+_178450213.23-ENST00000564300	K562	0.00958159623867	gamma
hg38		Lim2017	ips_unique:TSS3217_+_178450219.23-ENST00000564300	K562	0.00380073769963	gamma
hg38		Lim2017	u87_hek:TSS3217_+_178449968.23-ENST00000564300	K562	0.00929913964108	gamma
hg38		Lim2017	u87_hek:TSS3217_+_178449991.23-ENST00000564300	K562	0.00575430060908	gamma
hg38		Lim2017	u87_hek:TSS3217_+_178449994.23-ENST00000564300	K562	-0.0151250360423	gamma
hg38		Lim2017	u87_hek:TSS3217_+_178450007.23-ENST00000564300	K562	-0.0051110463661	gamma
hg38		Lim2017	u87_hek:TSS3217_+_178450057.23-ENST00000564300	K562	-0.018163048941	gamma
hg38		Lim2017	u87_hek:TSS3217_+_178450068.23-ENST00000564300	K562	0.0221254663865	gamma
hg38		Lim2017	u87_hek:TSS3217_+_178450109.23-ENST00000564300	K562	0.00854544350625	gamma
hg38		Lim2017	u87_hek:TSS3217_+_178450165.23-ENST00000564300	K562	-0.00114808550435	gamma
hg38		Lim2017	u87_hek:TSS3217_+_178450213.23-ENST00000564300	K562	0.00958159623867	gamma
hg38		Lim2017	u87_hek:TSS3217_+_178450219.23-ENST00000564300	K562	0.00380073769963	gamma
hg38		Lim2017	ips_unique:TSS32182_+_25362183.23-P1P2	K562	-0.0133573052294	gamma
hg38		Lim2017	ips_unique:TSS32182_+_25362209.23-P1P2	K562	-0.00742793064383	gamma
hg38		Lim2017	ips_unique:TSS32182_+_25362403.23-P1P2	K562	0.00913135498717	gamma
hg38		Lim2017	ips_unique:TSS32182_+_25362603.23-P1P2	K562	-0.083429364265	gamma
hg38		Lim2017	ips_unique:TSS32182_+_25362609.23-P1P2	K562	0.00792528330927	gamma
hg38		Lim2017	ips_unique:TSS32182_+_25362631.23-P1P2	K562	0.0261661155808	gamma
hg38		Lim2017	ips_unique:TSS32182_-_25362174.23-P1P2	K562	0.0186644317823	gamma
hg38		Lim2017	ips_unique:TSS32182_-_25362379.23-P1P2	K562	-0.00356048849451	gamma
hg38		Lim2017	ips_unique:TSS32182_-_25362614.23-P1P2	K562	-0.0158173241897	gamma
hg38		Lim2017	ips_unique:TSS32182_-_25362621.23-P1P2	K562	0.0228737069195	gamma
hg38		Lim2017	ips_unique:TSS32293_+_32805217.23-CUFF.15539.1	K562	0.00453449594104	gamma
hg38		Lim2017	ips_unique:TSS32293_+_32805336.23-CUFF.15539.1	K562	-0.0063165802856	gamma
hg38		Lim2017	ips_unique:TSS32293_-_32805168.23-CUFF.15539.1	K562	-0.0121221165066	gamma
hg38		Lim2017	ips_unique:TSS32293_-_32805261.23-CUFF.15539.1	K562	0.00616196995312	gamma
hg38		Lim2017	ips_unique:TSS32293_-_32805265.23-CUFF.15539.1	K562	-0.00757999951722	gamma
hg38		Lim2017	ips_unique:TSS32293_-_32805283.23-CUFF.15539.1	K562	0.00601225851463	gamma
hg38		Lim2017	ips_unique:TSS32293_-_32805333.23-CUFF.15539.1	K562	0.00857086885892	gamma
hg38		Lim2017	ips_unique:TSS32293_-_32805353.23-CUFF.15539.1	K562	-0.00410059137815	gamma
hg38		Lim2017	ips_unique:TSS32293_-_32805420.23-CUFF.15539.1	K562	-0.00580198503239	gamma
hg38		Lim2017	ips_unique:TSS32293_-_32805490.23-CUFF.15539.1	K562	0.00451804798818	gamma
hg38		Lim2017	k562_hela:TSS32293_+_32805217.23-CUFF.15539.1	K562	0.00453449594104	gamma
hg38		Lim2017	k562_hela:TSS32293_+_32805336.23-CUFF.15539.1	K562	-0.0063165802856	gamma
hg38		Lim2017	k562_hela:TSS32293_-_32805168.23-CUFF.15539.1	K562	-0.0121221165066	gamma
hg38		Lim2017	k562_hela:TSS32293_-_32805261.23-CUFF.15539.1	K562	0.00616196995312	gamma
hg38		Lim2017	k562_hela:TSS32293_-_32805265.23-CUFF.15539.1	K562	-0.00757999951722	gamma
hg38		Lim2017	k562_hela:TSS32293_-_32805283.23-CUFF.15539.1	K562	0.00601225851463	gamma
hg38		Lim2017	k562_hela:TSS32293_-_32805333.23-CUFF.15539.1	K562	0.00857086885892	gamma
hg38		Lim2017	k562_hela:TSS32293_-_32805353.23-CUFF.15539.1	K562	-0.00410059137815	gamma
hg38		Lim2017	k562_hela:TSS32293_-_32805420.23-CUFF.15539.1	K562	-0.00580198503239	gamma
hg38		Lim2017	k562_hela:TSS32293_-_32805490.23-CUFF.15539.1	K562	0.00451804798818	gamma
hg38		Lim2017	u87_unique:TSS32293_+_32805217.23-CUFF.15539.1	K562	0.00453449594104	gamma
hg38		Lim2017	u87_unique:TSS32293_+_32805336.23-CUFF.15539.1	K562	-0.0063165802856	gamma
hg38		Lim2017	u87_unique:TSS32293_-_32805168.23-CUFF.15539.1	K562	-0.0121221165066	gamma
hg38		Lim2017	u87_unique:TSS32293_-_32805261.23-CUFF.15539.1	K562	0.00616196995312	gamma
hg38		Lim2017	u87_unique:TSS32293_-_32805265.23-CUFF.15539.1	K562	-0.00757999951722	gamma
hg38		Lim2017	u87_unique:TSS32293_-_32805283.23-CUFF.15539.1	K562	0.00601225851463	gamma
hg38		Lim2017	u87_unique:TSS32293_-_32805333.23-CUFF.15539.1	K562	0.00857086885892	gamma
hg38		Lim2017	u87_unique:TSS32293_-_32805353.23-CUFF.15539.1	K562	-0.00410059137815	gamma
hg38		Lim2017	u87_unique:TSS32293_-_32805420.23-CUFF.15539.1	K562	-0.00580198503239	gamma
hg38		Lim2017	u87_unique:TSS32293_-_32805490.23-CUFF.15539.1	K562	0.00451804798818	gamma
hg38		Lim2017	ips_unique:TSS32427_+_40331476.23-P1P2	K562	-0.00637215336857	gamma
hg38		Lim2017	ips_unique:TSS32427_+_40331492.23-P1P2	K562	-0.0293799096933	gamma
hg38		Lim2017	ips_unique:TSS32427_+_40331518.23-P1P2	K562	-0.0147686201138	gamma
hg38		Lim2017	ips_unique:TSS32427_+_40331846.23-P1P2	K562	-0.0106299924298	gamma
hg38		Lim2017	ips_unique:TSS32427_+_40331859.23-P1P2	K562	0.00418578945607	gamma
hg38		Lim2017	ips_unique:TSS32427_-_40331509.23-P1P2	K562	-0.0133073600168	gamma
hg38		Lim2017	ips_unique:TSS32427_-_40331521.23-P1P2	K562	0.0126740931434	gamma
hg38		Lim2017	ips_unique:TSS32427_-_40331532.23-P1P2	K562	0.000298903110811	gamma
hg38		Lim2017	ips_unique:TSS32427_-_40331724.23-P1P2	K562	-0.00869066001175	gamma
hg38		Lim2017	ips_unique:TSS32427_-_40331795.23-P1P2	K562	0.00510853962792	gamma
hg38		Lim2017	k562_unique:TSS32427_+_40331476.23-P1P2	K562	-0.00637215336857	gamma
hg38		Lim2017	k562_unique:TSS32427_+_40331492.23-P1P2	K562	-0.0293799096933	gamma
hg38		Lim2017	k562_unique:TSS32427_+_40331518.23-P1P2	K562	-0.0147686201138	gamma
hg38		Lim2017	k562_unique:TSS32427_+_40331846.23-P1P2	K562	-0.0106299924298	gamma
hg38		Lim2017	k562_unique:TSS32427_+_40331859.23-P1P2	K562	0.00418578945607	gamma
hg38		Lim2017	k562_unique:TSS32427_-_40331509.23-P1P2	K562	-0.0133073600168	gamma
hg38		Lim2017	k562_unique:TSS32427_-_40331521.23-P1P2	K562	0.0126740931434	gamma
hg38		Lim2017	k562_unique:TSS32427_-_40331532.23-P1P2	K562	0.000298903110811	gamma
hg38		Lim2017	k562_unique:TSS32427_-_40331724.23-P1P2	K562	-0.00869066001175	gamma
hg38		Lim2017	k562_unique:TSS32427_-_40331795.23-P1P2	K562	0.00510853962792	gamma
hg38		Lim2017	u87_hek:TSS32427_+_40331476.23-P1P2	K562	-0.00637215336857	gamma
hg38		Lim2017	u87_hek:TSS32427_+_40331492.23-P1P2	K562	-0.0293799096933	gamma
hg38		Lim2017	u87_hek:TSS32427_+_40331518.23-P1P2	K562	-0.0147686201138	gamma
hg38		Lim2017	u87_hek:TSS32427_+_40331846.23-P1P2	K562	-0.0106299924298	gamma
hg38		Lim2017	u87_hek:TSS32427_+_40331859.23-P1P2	K562	0.00418578945607	gamma
hg38		Lim2017	u87_hek:TSS32427_-_40331509.23-P1P2	K562	-0.0133073600168	gamma
hg38		Lim2017	u87_hek:TSS32427_-_40331521.23-P1P2	K562	0.0126740931434	gamma
hg38		Lim2017	u87_hek:TSS32427_-_40331532.23-P1P2	K562	0.000298903110811	gamma
hg38		Lim2017	u87_hek:TSS32427_-_40331724.23-P1P2	K562	-0.00869066001175	gamma
hg38		Lim2017	u87_hek:TSS32427_-_40331795.23-P1P2	K562	0.00510853962792	gamma
hg38		Lim2017	ips_unique:TSS32448_+_40800202.23-P1P2	K562	0.0151485165446	gamma
hg38		Lim2017	ips_unique:TSS32448_+_40800243.23-P1P2	K562	0.00176353444733	gamma
hg38		Lim2017	ips_unique:TSS32448_+_40800474.23-P1P2	K562	0.0377687105192	gamma
hg38		Lim2017	ips_unique:TSS32448_-_40800182.23-P1P2	K562	3.79e-05	gamma
hg38		Lim2017	ips_unique:TSS32448_-_40800232.23-P1P2	K562	-0.0116947110139	gamma
hg38		Lim2017	ips_unique:TSS32448_-_40800313.23-P1P2	K562	0.00671101169064	gamma
hg38		Lim2017	ips_unique:TSS32448_-_40800342.23-P1P2	K562	0.0112972357567	gamma
hg38		Lim2017	ips_unique:TSS32448_-_40800348.23-P1P2	K562	0.0034220665801	gamma
hg38		Lim2017	ips_unique:TSS32448_-_40800367.23-P1P2	K562	-0.000529176287222	gamma
hg38		Lim2017	ips_unique:TSS32448_-_40800397.23-P1P2	K562	-0.013924325196	gamma
hg38		Lim2017	ips_unique:TSS32450_+_40831553.23-CUFF.15688.8	K562	0.016673853392	gamma
hg38		Lim2017	ips_unique:TSS32450_+_40831696.23-CUFF.15688.8	K562	0.00346486193217	gamma
hg38		Lim2017	ips_unique:TSS32450_-_40831551.23-CUFF.15688.8	K562	0.0258807666809	gamma
hg38		Lim2017	ips_unique:TSS32450_-_40831560.23-CUFF.15688.8	K562	-0.00778134205384	gamma
hg38		Lim2017	ips_unique:TSS32450_-_40831610.23-CUFF.15688.8	K562	-0.00191094997431	gamma
hg38		Lim2017	ips_unique:TSS32450_-_40831650.23-CUFF.15688.8	K562	-0.00719186322387	gamma
hg38		Lim2017	ips_unique:TSS32450_-_40831768.23-CUFF.15688.8	K562	-0.00362022733147	gamma
hg38		Lim2017	ips_unique:TSS32450_-_40831807.23-CUFF.15688.8	K562	-0.0138799632354	gamma
hg38		Lim2017	ips_unique:TSS32450_-_40831812.23-CUFF.15688.8	K562	-0.00116384380387	gamma
hg38		Lim2017	ips_unique:TSS32450_-_40831843.23-CUFF.15688.8	K562	-0.00411115710318	gamma
hg38		Lim2017	ips_unique:TSS32480_+_41679750.23-CUFF.15697.1	K562	-0.0189323448513	gamma
hg38		Lim2017	ips_unique:TSS32480_+_41679777.23-CUFF.15697.1	K562	0.0159273585988	gamma
hg38		Lim2017	ips_unique:TSS32480_+_41679988.23-CUFF.15697.1	K562	0.0207643712768	gamma
hg38		Lim2017	ips_unique:TSS32480_+_41679995.23-CUFF.15697.1	K562	0.0236836731929	gamma
hg38		Lim2017	ips_unique:TSS32480_+_41680010.23-CUFF.15697.1	K562	-0.0139588474314	gamma
hg38		Lim2017	ips_unique:TSS32480_-_41679853.23-CUFF.15697.1	K562	0.00155228652433	gamma
hg38		Lim2017	ips_unique:TSS32480_-_41680024.23-CUFF.15697.1	K562	-0.00828246045212	gamma
hg38		Lim2017	ips_unique:TSS32480_-_41680028.23-CUFF.15697.1	K562	0.00622467185524	gamma
hg38		Lim2017	ips_unique:TSS32480_-_41680037.23-CUFF.15697.1	K562	-0.00748443000335	gamma
hg38		Lim2017	ips_unique:TSS32480_-_41680045.23-CUFF.15697.1	K562	0.00437308650767	gamma
hg38		Lim2017	ips_unique:TSS32481_+_41683629.23-CUFF.15697.2	K562	-0.0234136391856	gamma
hg38		Lim2017	ips_unique:TSS32481_-_41683271.23-CUFF.15697.2	K562	0.00409073834427	gamma
hg38		Lim2017	ips_unique:TSS32481_-_41683278.23-CUFF.15697.2	K562	0.00457540313456	gamma
hg38		Lim2017	ips_unique:TSS32481_-_41683468.23-CUFF.15697.2	K562	-0.00953052983517	gamma
hg38		Lim2017	ips_unique:TSS32481_-_41683476.23-CUFF.15697.2	K562	0.000106765344915	gamma
hg38		Lim2017	ips_unique:TSS32481_-_41683483.23-CUFF.15697.2	K562	0.00723160249724	gamma
hg38		Lim2017	ips_unique:TSS32481_-_41683487.23-CUFF.15697.2	K562	0.00547275706596	gamma
hg38		Lim2017	ips_unique:TSS32481_-_41683541.23-CUFF.15697.2	K562	-0.0112017970507	gamma
hg38		Lim2017	ips_unique:TSS32481_-_41683591.23-CUFF.15697.2	K562	-0.00584686320858	gamma
hg38		Lim2017	ips_unique:TSS32481_-_41683594.23-CUFF.15697.2	K562	-0.0136873299346	gamma
hg38		Lim2017	k562_hela:TSS32481_+_41683629.23-CUFF.15697.2	K562	-0.0234136391856	gamma
hg38		Lim2017	k562_hela:TSS32481_-_41683271.23-CUFF.15697.2	K562	0.00409073834427	gamma
hg38		Lim2017	k562_hela:TSS32481_-_41683278.23-CUFF.15697.2	K562	0.00457540313456	gamma
hg38		Lim2017	k562_hela:TSS32481_-_41683468.23-CUFF.15697.2	K562	-0.00953052983517	gamma
hg38		Lim2017	k562_hela:TSS32481_-_41683476.23-CUFF.15697.2	K562	0.000106765344915	gamma
hg38		Lim2017	k562_hela:TSS32481_-_41683483.23-CUFF.15697.2	K562	0.00723160249724	gamma
hg38		Lim2017	k562_hela:TSS32481_-_41683487.23-CUFF.15697.2	K562	0.00547275706596	gamma
hg38		Lim2017	k562_hela:TSS32481_-_41683541.23-CUFF.15697.2	K562	-0.0112017970507	gamma
hg38		Lim2017	k562_hela:TSS32481_-_41683591.23-CUFF.15697.2	K562	-0.00584686320858	gamma
hg38		Lim2017	k562_hela:TSS32481_-_41683594.23-CUFF.15697.2	K562	-0.0136873299346	gamma
hg38		Lim2017	u87_hek:TSS32481_+_41683629.23-CUFF.15697.2	K562	-0.0234136391856	gamma
hg38		Lim2017	u87_hek:TSS32481_-_41683271.23-CUFF.15697.2	K562	0.00409073834427	gamma
hg38		Lim2017	u87_hek:TSS32481_-_41683278.23-CUFF.15697.2	K562	0.00457540313456	gamma
hg38		Lim2017	u87_hek:TSS32481_-_41683468.23-CUFF.15697.2	K562	-0.00953052983517	gamma
hg38		Lim2017	u87_hek:TSS32481_-_41683476.23-CUFF.15697.2	K562	0.000106765344915	gamma
hg38		Lim2017	u87_hek:TSS32481_-_41683483.23-CUFF.15697.2	K562	0.00723160249724	gamma
hg38		Lim2017	u87_hek:TSS32481_-_41683487.23-CUFF.15697.2	K562	0.00547275706596	gamma
hg38		Lim2017	u87_hek:TSS32481_-_41683541.23-CUFF.15697.2	K562	-0.0112017970507	gamma
hg38		Lim2017	u87_hek:TSS32481_-_41683591.23-CUFF.15697.2	K562	-0.00584686320858	gamma
hg38		Lim2017	u87_hek:TSS32481_-_41683594.23-CUFF.15697.2	K562	-0.0136873299346	gamma
hg38		Lim2017	ips_unique:TSS32510_+_43933987.23-CUFF.15737.1	K562	0.00839150870833	gamma
hg38		Lim2017	ips_unique:TSS32510_+_43933997.23-CUFF.15737.1	K562	0.00313508552488	gamma
hg38		Lim2017	ips_unique:TSS32510_+_43934197.23-CUFF.15737.1	K562	0.00517322603997	gamma
hg38		Lim2017	ips_unique:TSS32510_-_43933991.23-CUFF.15737.1	K562	0.00163388329419	gamma
hg38		Lim2017	ips_unique:TSS32510_-_43934017.23-CUFF.15737.1	K562	0.00235985384172	gamma
hg38		Lim2017	ips_unique:TSS32510_-_43934025.23-CUFF.15737.1	K562	-0.000511920867218	gamma
hg38		Lim2017	ips_unique:TSS32510_-_43934212.23-CUFF.15737.1	K562	-0.00883470172617	gamma
hg38		Lim2017	ips_unique:TSS32510_-_43934260.23-CUFF.15737.1	K562	0.0124224651132	gamma
hg38		Lim2017	ips_unique:TSS32510_-_43934295.23-CUFF.15737.1	K562	-0.00371937415742	gamma
hg38		Lim2017	k562_hela_mcf7:TSS32510_+_43933987.23-CUFF.15737.1	K562	0.00839150870833	gamma
hg38		Lim2017	k562_hela_mcf7:TSS32510_+_43933997.23-CUFF.15737.1	K562	0.00313508552488	gamma
hg38		Lim2017	k562_hela_mcf7:TSS32510_+_43934197.23-CUFF.15737.1	K562	0.00517322603997	gamma
hg38		Lim2017	k562_hela_mcf7:TSS32510_-_43933991.23-CUFF.15737.1	K562	0.00163388329419	gamma
hg38		Lim2017	k562_hela_mcf7:TSS32510_-_43934017.23-CUFF.15737.1	K562	0.00235985384172	gamma
hg38		Lim2017	k562_hela_mcf7:TSS32510_-_43934025.23-CUFF.15737.1	K562	-0.000511920867218	gamma
hg38		Lim2017	k562_hela_mcf7:TSS32510_-_43934212.23-CUFF.15737.1	K562	-0.00883470172617	gamma
hg38		Lim2017	k562_hela_mcf7:TSS32510_-_43934260.23-CUFF.15737.1	K562	0.0124224651132	gamma
hg38		Lim2017	k562_hela_mcf7:TSS32510_-_43934295.23-CUFF.15737.1	K562	-0.00371937415742	gamma
hg38		Lim2017	u87_unique:TSS32510_+_43933987.23-CUFF.15737.1	K562	0.00839150870833	gamma
hg38		Lim2017	u87_unique:TSS32510_+_43933997.23-CUFF.15737.1	K562	0.00313508552488	gamma
hg38		Lim2017	u87_unique:TSS32510_+_43934197.23-CUFF.15737.1	K562	0.00517322603997	gamma
hg38		Lim2017	u87_unique:TSS32510_-_43933991.23-CUFF.15737.1	K562	0.00163388329419	gamma
hg38		Lim2017	u87_unique:TSS32510_-_43934017.23-CUFF.15737.1	K562	0.00235985384172	gamma
hg38		Lim2017	u87_unique:TSS32510_-_43934025.23-CUFF.15737.1	K562	-0.000511920867218	gamma
hg38		Lim2017	u87_unique:TSS32510_-_43934212.23-CUFF.15737.1	K562	-0.00883470172617	gamma
hg38		Lim2017	u87_unique:TSS32510_-_43934260.23-CUFF.15737.1	K562	0.0124224651132	gamma
hg38		Lim2017	u87_unique:TSS32510_-_43934295.23-CUFF.15737.1	K562	-0.00371937415742	gamma
hg38		Lim2017	ips_unique:TSS32512_+_43992791.23-CUFF.15736.1	K562	-0.0165156565291	gamma
hg38		Lim2017	ips_unique:TSS32512_+_43992796.23-CUFF.15736.1	K562	-0.00464821722632	gamma
hg38		Lim2017	ips_unique:TSS32512_+_43992799.23-CUFF.15736.1	K562	0.0188915992923	gamma
hg38		Lim2017	ips_unique:TSS32512_+_43992830.23-CUFF.15736.1	K562	-0.00669887646122	gamma
hg38		Lim2017	ips_unique:TSS32512_+_43992841.23-CUFF.15736.1	K562	-0.00271991497013	gamma
hg38		Lim2017	ips_unique:TSS32512_+_43992850.23-CUFF.15736.1	K562	0.00464714260027	gamma
hg38		Lim2017	ips_unique:TSS32512_+_43992886.23-CUFF.15736.1	K562	0.0403667015113	gamma
hg38		Lim2017	ips_unique:TSS32512_-_43992733.23-CUFF.15736.1	K562	-0.0070909659199	gamma
hg38		Lim2017	ips_unique:TSS32512_-_43992754.23-CUFF.15736.1	K562	0.0240441783609	gamma
hg38		Lim2017	ips_unique:TSS32512_-_43992768.23-CUFF.15736.1	K562	0.0108369169614	gamma
hg38		Lim2017	ips_unique:TSS32613_+_50703377.23-CUFF.15818.1	K562	-0.0111711667323	gamma
hg38		Lim2017	ips_unique:TSS32613_+_50703398.23-CUFF.15818.1	K562	-0.0136411204824	gamma
hg38		Lim2017	ips_unique:TSS32613_+_50703764.23-CUFF.15818.1	K562	-0.0174934277374	gamma
hg38		Lim2017	ips_unique:TSS32613_-_50703320.23-CUFF.15818.1	K562	0.00551150953686	gamma
hg38		Lim2017	ips_unique:TSS32613_-_50703328.23-CUFF.15818.1	K562	-0.00292738437068	gamma
hg38		Lim2017	ips_unique:TSS32613_-_50703339.23-CUFF.15818.1	K562	0.0381069178449	gamma
hg38		Lim2017	ips_unique:TSS32613_-_50703381.23-CUFF.15818.1	K562	-0.00528232613512	gamma
hg38		Lim2017	ips_unique:TSS32613_-_50703391.23-CUFF.15818.1	K562	-0.0110572262884	gamma
hg38		Lim2017	ips_unique:TSS32613_-_50703411.23-CUFF.15818.1	K562	0.0140699920513	gamma
hg38		Lim2017	ips_unique:TSS32613_-_50703440.23-CUFF.15818.1	K562	0.00692165763999	gamma
hg38		Lim2017	k562_unique:TSS32613_+_50703377.23-CUFF.15818.1	K562	-0.0111711667323	gamma
hg38		Lim2017	k562_unique:TSS32613_+_50703398.23-CUFF.15818.1	K562	-0.0136411204824	gamma
hg38		Lim2017	k562_unique:TSS32613_+_50703764.23-CUFF.15818.1	K562	-0.0174934277374	gamma
hg38		Lim2017	k562_unique:TSS32613_-_50703320.23-CUFF.15818.1	K562	0.00551150953686	gamma
hg38		Lim2017	k562_unique:TSS32613_-_50703328.23-CUFF.15818.1	K562	-0.00292738437068	gamma
hg38		Lim2017	k562_unique:TSS32613_-_50703339.23-CUFF.15818.1	K562	0.0381069178449	gamma
hg38		Lim2017	k562_unique:TSS32613_-_50703381.23-CUFF.15818.1	K562	-0.00528232613512	gamma
hg38		Lim2017	k562_unique:TSS32613_-_50703391.23-CUFF.15818.1	K562	-0.0110572262884	gamma
hg38		Lim2017	k562_unique:TSS32613_-_50703411.23-CUFF.15818.1	K562	0.0140699920513	gamma
hg38		Lim2017	k562_unique:TSS32613_-_50703440.23-CUFF.15818.1	K562	0.00692165763999	gamma
hg38		Lim2017	ips_unique:TSS32623_+_51039162.23-ENST00000558317	K562	-0.00611840199073	gamma
hg38		Lim2017	ips_unique:TSS32623_+_51039195.23-ENST00000558317	K562	0.0091814852945	gamma
hg38		Lim2017	ips_unique:TSS32623_+_51039208.23-ENST00000558317	K562	-0.00680646342894	gamma
hg38		Lim2017	ips_unique:TSS32623_+_51039275.23-ENST00000558317	K562	-0.00904002126242	gamma
hg38		Lim2017	ips_unique:TSS32623_+_51039285.23-ENST00000558317	K562	0.0105807976308	gamma
hg38		Lim2017	ips_unique:TSS32623_+_51039312.23-ENST00000558317	K562	-0.0122815175782	gamma
hg38		Lim2017	ips_unique:TSS32623_+_51039331.23-ENST00000558317	K562	-0.00122885661947	gamma
hg38		Lim2017	ips_unique:TSS32623_+_51039378.23-ENST00000558317	K562	-0.000803286005998	gamma
hg38		Lim2017	ips_unique:TSS32623_-_51039311.23-ENST00000558317	K562	-0.00235669039042	gamma
hg38		Lim2017	ips_unique:TSS32623_-_51039395.23-ENST00000558317	K562	0.0150814639489	gamma
hg38		Lim2017	mcf7_unique:TSS32623_+_51039162.23-ENST00000558317	K562	-0.00611840199073	gamma
hg38		Lim2017	mcf7_unique:TSS32623_+_51039195.23-ENST00000558317	K562	0.0091814852945	gamma
hg38		Lim2017	mcf7_unique:TSS32623_+_51039208.23-ENST00000558317	K562	-0.00680646342894	gamma
hg38		Lim2017	mcf7_unique:TSS32623_+_51039275.23-ENST00000558317	K562	-0.00904002126242	gamma
hg38		Lim2017	mcf7_unique:TSS32623_+_51039285.23-ENST00000558317	K562	0.0105807976308	gamma
hg38		Lim2017	mcf7_unique:TSS32623_+_51039312.23-ENST00000558317	K562	-0.0122815175782	gamma
hg38		Lim2017	mcf7_unique:TSS32623_+_51039331.23-ENST00000558317	K562	-0.00122885661947	gamma
hg38		Lim2017	mcf7_unique:TSS32623_+_51039378.23-ENST00000558317	K562	-0.000803286005998	gamma
hg38		Lim2017	mcf7_unique:TSS32623_-_51039311.23-ENST00000558317	K562	-0.00235669039042	gamma
hg38		Lim2017	mcf7_unique:TSS32623_-_51039395.23-ENST00000558317	K562	0.0150814639489	gamma
hg38		Lim2017	ips_unique:TSS32649_+_52408858.23-ENST00000559825	K562	-0.0221440110687	gamma
hg38		Lim2017	ips_unique:TSS32649_+_52408932.23-ENST00000559825	K562	-0.0108495615662	gamma
hg38		Lim2017	ips_unique:TSS32649_+_52408999.23-ENST00000559825	K562	0.00367365755145	gamma
hg38		Lim2017	ips_unique:TSS32649_+_52409004.23-ENST00000559825	K562	0.0138538866572	gamma
hg38		Lim2017	ips_unique:TSS32649_+_52409008.23-ENST00000559825	K562	0.0203525973574	gamma
hg38		Lim2017	ips_unique:TSS32649_-_52408778.23-ENST00000559825	K562	-0.0199402117148	gamma
hg38		Lim2017	ips_unique:TSS32649_-_52408854.23-ENST00000559825	K562	-0.0134008921854	gamma
hg38		Lim2017	ips_unique:TSS32649_-_52408857.23-ENST00000559825	K562	0.0158804910477	gamma
hg38		Lim2017	ips_unique:TSS32649_-_52408870.23-ENST00000559825	K562	-0.00478990993943	gamma
hg38		Lim2017	ips_unique:TSS32649_-_52408944.23-ENST00000559825	K562	-0.00710621098717	gamma
hg38		Lim2017	ips_unique:TSS32665_+_52850139.23-CUFF.15860.1	K562	-0.131595144551	gamma
hg38		Lim2017	ips_unique:TSS32665_+_52850150.23-CUFF.15860.1	K562	0.00250908776984	gamma
hg38		Lim2017	ips_unique:TSS32665_+_52850189.23-CUFF.15860.1	K562	0.0112670928738	gamma
hg38		Lim2017	ips_unique:TSS32665_+_52850212.23-CUFF.15860.1	K562	-0.0261824604168	gamma
hg38		Lim2017	ips_unique:TSS32665_+_52850219.23-CUFF.15860.1	K562	0.00185446711574	gamma
hg38		Lim2017	ips_unique:TSS32665_+_52850241.23-CUFF.15860.1	K562	-0.000366889447466	gamma
hg38		Lim2017	ips_unique:TSS32665_-_52850309.23-CUFF.15860.1	K562	0.0139429779449	gamma
hg38		Lim2017	ips_unique:TSS32665_-_52850313.23-CUFF.15860.1	K562	0.0125879049184	gamma
hg38		Lim2017	ips_unique:TSS32665_-_52850332.23-CUFF.15860.1	K562	-0.01871939766	gamma
hg38		Lim2017	ips_unique:TSS32665_-_52850420.23-CUFF.15860.1	K562	-0.017963965549	gamma
hg38		Lim2017	mcf7_unique:TSS32665_+_52850139.23-CUFF.15860.1	K562	-0.131595144551	gamma
hg38		Lim2017	mcf7_unique:TSS32665_+_52850150.23-CUFF.15860.1	K562	0.00250908776984	gamma
hg38		Lim2017	mcf7_unique:TSS32665_+_52850189.23-CUFF.15860.1	K562	0.0112670928738	gamma
hg38		Lim2017	mcf7_unique:TSS32665_+_52850212.23-CUFF.15860.1	K562	-0.0261824604168	gamma
hg38		Lim2017	mcf7_unique:TSS32665_+_52850219.23-CUFF.15860.1	K562	0.00185446711574	gamma
hg38		Lim2017	mcf7_unique:TSS32665_+_52850241.23-CUFF.15860.1	K562	-0.000366889447466	gamma
hg38		Lim2017	mcf7_unique:TSS32665_-_52850309.23-CUFF.15860.1	K562	0.0139429779449	gamma
hg38		Lim2017	mcf7_unique:TSS32665_-_52850313.23-CUFF.15860.1	K562	0.0125879049184	gamma
hg38		Lim2017	mcf7_unique:TSS32665_-_52850332.23-CUFF.15860.1	K562	-0.01871939766	gamma
hg38		Lim2017	mcf7_unique:TSS32665_-_52850420.23-CUFF.15860.1	K562	-0.017963965549	gamma
hg38		Lim2017	ips_unique:TSS3266_+_181997724.23-CUFF.3338.6	K562	0.0225985948945	gamma
hg38		Lim2017	ips_unique:TSS3266_+_181997825.23-CUFF.3338.6	K562	0.00802139078241	gamma
hg38		Lim2017	ips_unique:TSS3266_+_181997834.23-CUFF.3338.6	K562	0.0108726889288	gamma
hg38		Lim2017	ips_unique:TSS3266_-_181997637.23-CUFF.3338.6	K562	-0.0036055042281	gamma
hg38		Lim2017	ips_unique:TSS3266_-_181997780.23-CUFF.3338.6	K562	-0.0184972899042	gamma
hg38		Lim2017	ips_unique:TSS3266_-_181997883.23-CUFF.3338.6	K562	0.00278039900444	gamma
hg38		Lim2017	ips_unique:TSS3266_-_181997900.23-CUFF.3338.6	K562	-0.0133454015205	gamma
hg38		Lim2017	ips_unique:TSS3266_-_181997943.23-CUFF.3338.6	K562	-0.0278572343189	gamma
hg38		Lim2017	ips_unique:TSS3266_-_181997984.23-CUFF.3338.6	K562	-0.0126577311419	gamma
hg38		Lim2017	ips_unique:TSS32746_+_59166535.23-CUFF.15976.1	K562	0.0454044955602	gamma
hg38		Lim2017	ips_unique:TSS32746_+_59166680.23-CUFF.15976.1	K562	-0.00954636188392	gamma
hg38		Lim2017	ips_unique:TSS32746_+_59166691.23-CUFF.15976.1	K562	-0.0252900739071	gamma
hg38		Lim2017	ips_unique:TSS32746_+_59166709.23-CUFF.15976.1	K562	0.0117821811282	gamma
hg38		Lim2017	ips_unique:TSS32746_+_59166756.23-CUFF.15976.1	K562	0.0186643641212	gamma
hg38		Lim2017	ips_unique:TSS32746_+_59166846.23-CUFF.15976.1	K562	-0.00782601836139	gamma
hg38		Lim2017	ips_unique:TSS32746_+_59166860.23-CUFF.15976.1	K562	-0.0155532579862	gamma
hg38		Lim2017	ips_unique:TSS32746_+_59166878.23-CUFF.15976.1	K562	-0.00827698180464	gamma
hg38		Lim2017	ips_unique:TSS32746_-_59166783.23-CUFF.15976.1	K562	0.00285343075237	gamma
hg38		Lim2017	ips_unique:TSS32746_-_59166830.23-CUFF.15976.1	K562	0.0203470040304	gamma
hg38		Lim2017	ips_unique:TSS3283_+_183226810.23-CUFF.3280.1	K562	0.00562381471624	gamma
hg38		Lim2017	ips_unique:TSS3283_+_183227014.23-CUFF.3280.1	K562	-0.0201935620679	gamma
hg38		Lim2017	ips_unique:TSS3283_+_183227052.23-CUFF.3280.1	K562	-0.00043553806504	gamma
hg38		Lim2017	ips_unique:TSS3283_+_183227154.23-CUFF.3280.1	K562	0.00485120899198	gamma
hg38		Lim2017	ips_unique:TSS3283_+_183227201.23-CUFF.3280.1	K562	-0.0148599308927	gamma
hg38		Lim2017	ips_unique:TSS3283_+_183227232.23-CUFF.3280.1	K562	0.00616514416998	gamma
hg38		Lim2017	ips_unique:TSS3283_+_183227263.23-CUFF.3280.1	K562	-0.00805591841741	gamma
hg38		Lim2017	ips_unique:TSS3283_-_183227206.23-CUFF.3280.1	K562	-0.00184982459994	gamma
hg38		Lim2017	ips_unique:TSS3283_-_183227252.23-CUFF.3280.1	K562	0.0092996581145	gamma
hg38		Lim2017	ips_unique:TSS3283_-_183227270.23-CUFF.3280.1	K562	-0.0146445547982	gamma
hg38		Lim2017	mcf7_unique:TSS3283_+_183226810.23-CUFF.3280.1	K562	0.00562381471624	gamma
hg38		Lim2017	mcf7_unique:TSS3283_+_183227014.23-CUFF.3280.1	K562	-0.0201935620679	gamma
hg38		Lim2017	mcf7_unique:TSS3283_+_183227052.23-CUFF.3280.1	K562	-0.00043553806504	gamma
hg38		Lim2017	mcf7_unique:TSS3283_+_183227154.23-CUFF.3280.1	K562	0.00485120899198	gamma
hg38		Lim2017	mcf7_unique:TSS3283_+_183227201.23-CUFF.3280.1	K562	-0.0148599308927	gamma
hg38		Lim2017	mcf7_unique:TSS3283_+_183227232.23-CUFF.3280.1	K562	0.00616514416998	gamma
hg38		Lim2017	mcf7_unique:TSS3283_+_183227263.23-CUFF.3280.1	K562	-0.00805591841741	gamma
hg38		Lim2017	mcf7_unique:TSS3283_-_183227206.23-CUFF.3280.1	K562	-0.00184982459994	gamma
hg38		Lim2017	mcf7_unique:TSS3283_-_183227252.23-CUFF.3280.1	K562	0.0092996581145	gamma
hg38		Lim2017	mcf7_unique:TSS3283_-_183227270.23-CUFF.3280.1	K562	-0.0146445547982	gamma
hg38		Lim2017	ips_unique:TSS32846_+_64029912.23-CUFF.16090.1	K562	0.0110576980751	gamma
hg38		Lim2017	ips_unique:TSS32846_+_64030001.23-CUFF.16090.1	K562	-0.00840800907983	gamma
hg38		Lim2017	ips_unique:TSS32846_+_64030109.23-CUFF.16090.1	K562	-0.00249818577132	gamma
hg38		Lim2017	ips_unique:TSS32846_+_64030127.23-CUFF.16090.1	K562	-0.0127516256741	gamma
hg38		Lim2017	ips_unique:TSS32846_+_64030133.23-CUFF.16090.1	K562	0.00634043258025	gamma
hg38		Lim2017	ips_unique:TSS32846_+_64030207.23-CUFF.16090.1	K562	0.0165763451691	gamma
hg38		Lim2017	ips_unique:TSS32846_-_64029785.23-CUFF.16090.1	K562	0.0137576559063	gamma
hg38		Lim2017	ips_unique:TSS32846_-_64029793.23-CUFF.16090.1	K562	-0.00450983079312	gamma
hg38		Lim2017	ips_unique:TSS32846_-_64029817.23-CUFF.16090.1	K562	-0.00128998723343	gamma
hg38		Lim2017	ips_unique:TSS32846_-_64029955.23-CUFF.16090.1	K562	0.00133765057128	gamma
hg38		Lim2017	ips_unique:TSS32859_+_65000871.23-CUFF.16126.3	K562	-0.009172536581	gamma
hg38		Lim2017	ips_unique:TSS32859_+_65000906.23-CUFF.16126.3	K562	0.0341127776788	gamma
hg38		Lim2017	ips_unique:TSS32859_+_65000909.23-CUFF.16126.3	K562	-0.00925423417075	gamma
hg38		Lim2017	ips_unique:TSS32859_+_65001012.23-CUFF.16126.3	K562	-0.00337054008761	gamma
hg38		Lim2017	ips_unique:TSS32859_+_65001075.23-CUFF.16126.3	K562	-0.00022886237034	gamma
hg38		Lim2017	ips_unique:TSS32859_-_65000891.23-CUFF.16126.3	K562	0.00160804666725	gamma
hg38		Lim2017	ips_unique:TSS32859_-_65000899.23-CUFF.16126.3	K562	-0.0098760899525	gamma
hg38		Lim2017	ips_unique:TSS32859_-_65001124.23-CUFF.16126.3	K562	-0.0127189873075	gamma
hg38		Lim2017	ips_unique:TSS32859_-_65001132.23-CUFF.16126.3	K562	-0.0512577762822	gamma
hg38		Lim2017	ips_unique:TSS32859_-_65001212.23-CUFF.16126.3	K562	-0.00726236969069	gamma
hg38		Lim2017	ips_unique:TSS32864_+_65032756.23-CUFF.16113.1	K562	-0.00666432031856	gamma
hg38		Lim2017	ips_unique:TSS32864_+_65032772.23-CUFF.16113.1	K562	0.0235441087086	gamma
hg38		Lim2017	ips_unique:TSS32864_+_65032932.23-CUFF.16113.1	K562	-0.000840380761883	gamma
hg38		Lim2017	ips_unique:TSS32864_-_65032784.23-CUFF.16113.1	K562	-0.0179263810162	gamma
hg38		Lim2017	ips_unique:TSS32864_-_65032959.23-CUFF.16113.1	K562	0.00839263203225	gamma
hg38		Lim2017	ips_unique:TSS32864_-_65033029.23-CUFF.16113.1	K562	0.0100553321407	gamma
hg38		Lim2017	ips_unique:TSS32864_-_65033034.23-CUFF.16113.1	K562	0.0154101575371	gamma
hg38		Lim2017	ips_unique:TSS32864_-_65033075.23-CUFF.16113.1	K562	0.0265237530054	gamma
hg38		Lim2017	ips_unique:TSS32864_-_65033100.23-CUFF.16113.1	K562	-0.000405235408763	gamma
hg38		Lim2017	ips_unique:TSS32864_-_65033239.23-CUFF.16113.1	K562	0.000712128497398	gamma
hg38		Lim2017	ips_unique:TSS32880_+_65703635.23-CUFF.16142.1	K562	0.011554878225	gamma
hg38		Lim2017	ips_unique:TSS32880_+_65703675.23-CUFF.16142.1	K562	-0.0156014331077	gamma
hg38		Lim2017	ips_unique:TSS32880_+_65703705.23-CUFF.16142.1	K562	-0.000868861237067	gamma
hg38		Lim2017	ips_unique:TSS32880_+_65703762.23-CUFF.16142.1	K562	-0.0123715174231	gamma
hg38		Lim2017	ips_unique:TSS32880_+_65703853.23-CUFF.16142.1	K562	0.0020151413425	gamma
hg38		Lim2017	ips_unique:TSS32880_+_65703882.23-CUFF.16142.1	K562	0.0173521371753	gamma
hg38		Lim2017	ips_unique:TSS32880_-_65703654.23-CUFF.16142.1	K562	-0.00824343490973	gamma
hg38		Lim2017	ips_unique:TSS32880_-_65703692.23-CUFF.16142.1	K562	0.0235177206933	gamma
hg38		Lim2017	ips_unique:TSS32880_-_65703718.23-CUFF.16142.1	K562	0.0254345412783	gamma
hg38		Lim2017	ips_unique:TSS32880_-_65703806.23-CUFF.16142.1	K562	0.000297660005088	gamma
hg38		Lim2017	ips_unique:TSS32883_+_66191359.23-CUFF.16153.1	K562	0.00953040296967	gamma
hg38		Lim2017	ips_unique:TSS32883_-_66191183.23-CUFF.16153.1	K562	0.000341569644272	gamma
hg38		Lim2017	ips_unique:TSS32883_-_66191188.23-CUFF.16153.1	K562	0.00314012143702	gamma
hg38		Lim2017	ips_unique:TSS32883_-_66191192.23-CUFF.16153.1	K562	-0.00992826005683	gamma
hg38		Lim2017	ips_unique:TSS32883_-_66191205.23-CUFF.16153.1	K562	-0.0342691426605	gamma
hg38		Lim2017	ips_unique:TSS32883_-_66191213.23-CUFF.16153.1	K562	-0.00907073001633	gamma
hg38		Lim2017	ips_unique:TSS32883_-_66191279.23-CUFF.16153.1	K562	0.0100155441188	gamma
hg38		Lim2017	ips_unique:TSS32883_-_66191379.23-CUFF.16153.1	K562	0.0110248102817	gamma
hg38		Lim2017	ips_unique:TSS32883_-_66191441.23-CUFF.16153.1	K562	-0.00986000018433	gamma
hg38		Lim2017	ips_unique:TSS32883_-_66191445.23-CUFF.16153.1	K562	-0.0350594594753	gamma
hg38		Lim2017	ips_unique:TSS32908_+_68278376.23-CUFF.16170.1	K562	0.0111917329173	gamma
hg38		Lim2017	ips_unique:TSS32908_-_68278047.23-CUFF.16170.1	K562	0.00939240366942	gamma
hg38		Lim2017	ips_unique:TSS32908_-_68278052.23-CUFF.16170.1	K562	-0.00273710971432	gamma
hg38		Lim2017	ips_unique:TSS32908_-_68278057.23-CUFF.16170.1	K562	-0.00524314098416	gamma
hg38		Lim2017	ips_unique:TSS32908_-_68278286.23-CUFF.16170.1	K562	0.00941247146608	gamma
hg38		Lim2017	ips_unique:TSS32908_-_68278382.23-CUFF.16170.1	K562	-0.00218421078792	gamma
hg38		Lim2017	ips_unique:TSS32908_-_68278466.23-CUFF.16170.1	K562	0.00375187602347	gamma
hg38		Lim2017	ips_unique:TSS32908_-_68278489.23-CUFF.16170.1	K562	-0.00740569530357	gamma
hg38		Lim2017	ips_unique:TSS32908_-_68278492.23-CUFF.16170.1	K562	-0.00199878721032	gamma
hg38		Lim2017	ips_unique:TSS32908_-_68278506.23-CUFF.16170.1	K562	-0.00773832547582	gamma
hg38		Lim2017	k562_unique:TSS32908_+_68278376.23-CUFF.16170.1	K562	0.0111917329173	gamma
hg38		Lim2017	k562_unique:TSS32908_-_68278047.23-CUFF.16170.1	K562	0.00939240366942	gamma
hg38		Lim2017	k562_unique:TSS32908_-_68278052.23-CUFF.16170.1	K562	-0.00273710971432	gamma
hg38		Lim2017	k562_unique:TSS32908_-_68278057.23-CUFF.16170.1	K562	-0.00524314098416	gamma
hg38		Lim2017	k562_unique:TSS32908_-_68278286.23-CUFF.16170.1	K562	0.00941247146608	gamma
hg38		Lim2017	k562_unique:TSS32908_-_68278382.23-CUFF.16170.1	K562	-0.00218421078792	gamma
hg38		Lim2017	k562_unique:TSS32908_-_68278466.23-CUFF.16170.1	K562	0.00375187602347	gamma
hg38		Lim2017	k562_unique:TSS32908_-_68278489.23-CUFF.16170.1	K562	-0.00740569530357	gamma
hg38		Lim2017	k562_unique:TSS32908_-_68278492.23-CUFF.16170.1	K562	-0.00199878721032	gamma
hg38		Lim2017	k562_unique:TSS32908_-_68278506.23-CUFF.16170.1	K562	-0.00773832547582	gamma
hg38		Lim2017	mcf7_unique:TSS32908_+_68278376.23-CUFF.16170.1	K562	0.0111917329173	gamma
hg38		Lim2017	mcf7_unique:TSS32908_-_68278047.23-CUFF.16170.1	K562	0.00939240366942	gamma
hg38		Lim2017	mcf7_unique:TSS32908_-_68278052.23-CUFF.16170.1	K562	-0.00273710971432	gamma
hg38		Lim2017	mcf7_unique:TSS32908_-_68278057.23-CUFF.16170.1	K562	-0.00524314098416	gamma
hg38		Lim2017	mcf7_unique:TSS32908_-_68278286.23-CUFF.16170.1	K562	0.00941247146608	gamma
hg38		Lim2017	mcf7_unique:TSS32908_-_68278382.23-CUFF.16170.1	K562	-0.00218421078792	gamma
hg38		Lim2017	mcf7_unique:TSS32908_-_68278466.23-CUFF.16170.1	K562	0.00375187602347	gamma
hg38		Lim2017	mcf7_unique:TSS32908_-_68278489.23-CUFF.16170.1	K562	-0.00740569530357	gamma
hg38		Lim2017	mcf7_unique:TSS32908_-_68278492.23-CUFF.16170.1	K562	-0.00199878721032	gamma
hg38		Lim2017	mcf7_unique:TSS32908_-_68278506.23-CUFF.16170.1	K562	-0.00773832547582	gamma
hg38		Lim2017	ips_unique:TSS32912_+_68557006.23-CUFF.16185.1	K562	0.00644796923502	gamma
hg38		Lim2017	ips_unique:TSS32912_+_68557027.23-CUFF.16185.1	K562	0.00484626290172	gamma
hg38		Lim2017	ips_unique:TSS32912_+_68557039.23-CUFF.16185.1	K562	-0.0312514816259	gamma
hg38		Lim2017	ips_unique:TSS32912_+_68557047.23-CUFF.16185.1	K562	0.00354820665304	gamma
hg38		Lim2017	ips_unique:TSS32912_+_68557083.23-CUFF.16185.1	K562	0.000550478730757	gamma
hg38		Lim2017	ips_unique:TSS32912_-_68556955.23-CUFF.16185.1	K562	-0.0107910615101	gamma
hg38		Lim2017	ips_unique:TSS32912_-_68557195.23-CUFF.16185.1	K562	0.000395761727405	gamma
hg38		Lim2017	ips_unique:TSS32912_-_68557213.23-CUFF.16185.1	K562	0.0106362181852	gamma
hg38		Lim2017	ips_unique:TSS32912_-_68557327.23-CUFF.16185.1	K562	0.0346778108387	gamma
hg38		Lim2017	ips_unique:TSS32912_-_68557360.23-CUFF.16185.1	K562	0.0270220607602	gamma
hg38		Lim2017	ips_unique:TSS33004_+_72123483.23-CUFF.16254.1	K562	0.0224448322438	gamma
hg38		Lim2017	ips_unique:TSS33004_+_72123573.23-CUFF.16254.1	K562	-0.0118737840358	gamma
hg38		Lim2017	ips_unique:TSS33004_-_72123237.23-CUFF.16254.1	K562	-0.00600194185635	gamma
hg38		Lim2017	ips_unique:TSS33004_-_72123262.23-CUFF.16254.1	K562	-0.0154230047664	gamma
hg38		Lim2017	ips_unique:TSS33004_-_72123373.23-CUFF.16254.1	K562	0.0184865500252	gamma
hg38		Lim2017	ips_unique:TSS33004_-_72123379.23-CUFF.16254.1	K562	0.00643414809285	gamma
hg38		Lim2017	ips_unique:TSS33004_-_72123443.23-CUFF.16254.1	K562	-0.00819206851407	gamma
hg38		Lim2017	ips_unique:TSS33004_-_72123581.23-CUFF.16254.1	K562	0.00402829287913	gamma
hg38		Lim2017	ips_unique:TSS33004_-_72123624.23-CUFF.16254.1	K562	0.0105683620308	gamma
hg38		Lim2017	ips_unique:TSS33004_-_72123705.23-CUFF.16254.1	K562	0.0156274871925	gamma
hg38		Lim2017	mcf7_unique:TSS33004_+_72123483.23-CUFF.16254.1	K562	0.0224448322438	gamma
hg38		Lim2017	mcf7_unique:TSS33004_+_72123573.23-CUFF.16254.1	K562	-0.0118737840358	gamma
hg38		Lim2017	mcf7_unique:TSS33004_-_72123237.23-CUFF.16254.1	K562	-0.00600194185635	gamma
hg38		Lim2017	mcf7_unique:TSS33004_-_72123262.23-CUFF.16254.1	K562	-0.0154230047664	gamma
hg38		Lim2017	mcf7_unique:TSS33004_-_72123373.23-CUFF.16254.1	K562	0.0184865500252	gamma
hg38		Lim2017	mcf7_unique:TSS33004_-_72123379.23-CUFF.16254.1	K562	0.00643414809285	gamma
hg38		Lim2017	mcf7_unique:TSS33004_-_72123443.23-CUFF.16254.1	K562	-0.00819206851407	gamma
hg38		Lim2017	mcf7_unique:TSS33004_-_72123581.23-CUFF.16254.1	K562	0.00402829287913	gamma
hg38		Lim2017	mcf7_unique:TSS33004_-_72123624.23-CUFF.16254.1	K562	0.0105683620308	gamma
hg38		Lim2017	mcf7_unique:TSS33004_-_72123705.23-CUFF.16254.1	K562	0.0156274871925	gamma
hg38		Lim2017	ips_unique:TSS33009_+_72198148.23-CUFF.16261.1	K562	-0.00622683037767	gamma
hg38		Lim2017	ips_unique:TSS33009_+_72198346.23-CUFF.16261.1	K562	0.00709347657472	gamma
hg38		Lim2017	ips_unique:TSS33009_+_72198418.23-CUFF.16261.1	K562	0.0146264078731	gamma
hg38		Lim2017	ips_unique:TSS33009_-_72198245.23-CUFF.16261.1	K562	0.0110369895346	gamma
hg38		Lim2017	ips_unique:TSS33009_-_72198276.23-CUFF.16261.1	K562	0.00917186396775	gamma
hg38		Lim2017	ips_unique:TSS33009_-_72198351.23-CUFF.16261.1	K562	-0.0156242161881	gamma
hg38		Lim2017	ips_unique:TSS33009_-_72198501.23-CUFF.16261.1	K562	0.0223681793672	gamma
hg38		Lim2017	ips_unique:TSS33009_-_72198565.23-CUFF.16261.1	K562	-0.0454320704823	gamma
hg38		Lim2017	ips_unique:TSS33009_-_72198587.23-CUFF.16261.1	K562	0.00783419978259	gamma
hg38		Lim2017	ips_unique:TSS33009_-_72198602.23-CUFF.16261.1	K562	-0.0238403880845	gamma
hg38		Lim2017	ips_unique:TSS33010_+_72200788.23-CUFF.16262.1	K562	-0.0119261007827	gamma
hg38		Lim2017	ips_unique:TSS33010_+_72200795.23-CUFF.16262.1	K562	-0.00235038765978	gamma
hg38		Lim2017	ips_unique:TSS33010_+_72200799.23-CUFF.16262.1	K562	0.0049218729525	gamma
hg38		Lim2017	ips_unique:TSS33010_+_72200809.23-CUFF.16262.1	K562	0.0385777581703	gamma
hg38		Lim2017	ips_unique:TSS33010_+_72200877.23-CUFF.16262.1	K562	0.00499163244334	gamma
hg38		Lim2017	ips_unique:TSS33010_+_72200893.23-CUFF.16262.1	K562	-0.00753711908417	gamma
hg38		Lim2017	ips_unique:TSS33010_+_72200905.23-CUFF.16262.1	K562	0.00544325454409	gamma
hg38		Lim2017	ips_unique:TSS33010_-_72200865.23-CUFF.16262.1	K562	0.00011708588342	gamma
hg38		Lim2017	ips_unique:TSS33010_-_72200873.23-CUFF.16262.1	K562	-0.0104204871527	gamma
hg38		Lim2017	ips_unique:TSS33010_-_72200892.23-CUFF.16262.1	K562	-0.00323396650337	gamma
hg38		Lim2017	ips_unique:TSS33059_+_74495192.23-P1P2	K562	-0.0615719110835	gamma
hg38		Lim2017	ips_unique:TSS33059_+_74495284.23-P1P2	K562	-0.0243381910386	gamma
hg38		Lim2017	ips_unique:TSS33059_+_74495316.23-P1P2	K562	0.00993621273692	gamma
hg38		Lim2017	ips_unique:TSS33059_+_74495346.23-P1P2	K562	0.00572299520324	gamma
hg38		Lim2017	ips_unique:TSS33059_+_74495381.23-P1P2	K562	-0.00196504815745	gamma
hg38		Lim2017	ips_unique:TSS33059_+_74495632.23-P1P2	K562	0.000745600386837	gamma
hg38		Lim2017	ips_unique:TSS33059_-_74495252.23-P1P2	K562	-0.0590085158786	gamma
hg38		Lim2017	ips_unique:TSS33059_-_74495294.23-P1P2	K562	-0.00424233922832	gamma
hg38		Lim2017	ips_unique:TSS33059_-_74495413.23-P1P2	K562	-0.00957312723917	gamma
hg38		Lim2017	ips_unique:TSS33059_-_74495643.23-P1P2	K562	-0.00706055602824	gamma
hg38		Lim2017	ips_unique:TSS33060_+_74495316.23-P1P2	K562	0.00993621273692	gamma
hg38		Lim2017	ips_unique:TSS33060_+_74495346.23-P1P2	K562	0.00572299520324	gamma
hg38		Lim2017	ips_unique:TSS33060_+_74495381.23-P1P2	K562	-0.00196504815745	gamma
hg38		Lim2017	ips_unique:TSS33060_+_74495417.23-P1P2	K562	0.0345443819853	gamma
hg38		Lim2017	ips_unique:TSS33060_+_74495632.23-P1P2	K562	0.000745600386837	gamma
hg38		Lim2017	ips_unique:TSS33060_-_74495413.23-P1P2	K562	-0.00957312723917	gamma
hg38		Lim2017	ips_unique:TSS33060_-_74495447.23-P1P2	K562	-0.0194319168267	gamma
hg38		Lim2017	ips_unique:TSS33060_-_74495457.23-P1P2	K562	0.0149955609028	gamma
hg38		Lim2017	ips_unique:TSS33060_-_74495601.23-P1P2	K562	0.0107946398422	gamma
hg38		Lim2017	ips_unique:TSS33060_-_74495643.23-P1P2	K562	-0.00706055602824	gamma
hg38		Lim2017	ips_unique:TSS33217_+_83511431.23-CUFF.16512.1	K562	0.00182861784227	gamma
hg38		Lim2017	ips_unique:TSS33217_+_83511446.23-CUFF.16512.1	K562	-0.0130838889469	gamma
hg38		Lim2017	ips_unique:TSS33217_+_83511476.23-CUFF.16512.1	K562	-0.0112973780802	gamma
hg38		Lim2017	ips_unique:TSS33217_+_83511508.23-CUFF.16512.1	K562	-0.00124245184617	gamma
hg38		Lim2017	ips_unique:TSS33217_+_83511528.23-CUFF.16512.1	K562	-0.00211022517894	gamma
hg38		Lim2017	ips_unique:TSS33217_-_83511380.23-CUFF.16512.1	K562	0.00680601203697	gamma
hg38		Lim2017	ips_unique:TSS33217_-_83511426.23-CUFF.16512.1	K562	-0.0193750881193	gamma
hg38		Lim2017	ips_unique:TSS33217_-_83511465.23-CUFF.16512.1	K562	-0.00232529299964	gamma
hg38		Lim2017	ips_unique:TSS33217_-_83511525.23-CUFF.16512.1	K562	0.00284111400565	gamma
hg38		Lim2017	ips_unique:TSS33217_-_83511565.23-CUFF.16512.1	K562	-0.014869522487	gamma
hg38		Lim2017	mcf7_unique:TSS33217_+_83511431.23-CUFF.16512.1	K562	0.00182861784227	gamma
hg38		Lim2017	mcf7_unique:TSS33217_+_83511446.23-CUFF.16512.1	K562	-0.0130838889469	gamma
hg38		Lim2017	mcf7_unique:TSS33217_+_83511476.23-CUFF.16512.1	K562	-0.0112973780802	gamma
hg38		Lim2017	mcf7_unique:TSS33217_+_83511508.23-CUFF.16512.1	K562	-0.00124245184617	gamma
hg38		Lim2017	mcf7_unique:TSS33217_+_83511528.23-CUFF.16512.1	K562	-0.00211022517894	gamma
hg38		Lim2017	mcf7_unique:TSS33217_-_83511380.23-CUFF.16512.1	K562	0.00680601203697	gamma
hg38		Lim2017	mcf7_unique:TSS33217_-_83511426.23-CUFF.16512.1	K562	-0.0193750881193	gamma
hg38		Lim2017	mcf7_unique:TSS33217_-_83511465.23-CUFF.16512.1	K562	-0.00232529299964	gamma
hg38		Lim2017	mcf7_unique:TSS33217_-_83511525.23-CUFF.16512.1	K562	0.00284111400565	gamma
hg38		Lim2017	mcf7_unique:TSS33217_-_83511565.23-CUFF.16512.1	K562	-0.014869522487	gamma
hg38		Lim2017	u87_hek:TSS33217_+_83511431.23-CUFF.16512.1	K562	0.00182861784227	gamma
hg38		Lim2017	u87_hek:TSS33217_+_83511446.23-CUFF.16512.1	K562	-0.0130838889469	gamma
hg38		Lim2017	u87_hek:TSS33217_+_83511476.23-CUFF.16512.1	K562	-0.0112973780802	gamma
hg38		Lim2017	u87_hek:TSS33217_+_83511508.23-CUFF.16512.1	K562	-0.00124245184617	gamma
hg38		Lim2017	u87_hek:TSS33217_+_83511528.23-CUFF.16512.1	K562	-0.00211022517894	gamma
hg38		Lim2017	u87_hek:TSS33217_-_83511380.23-CUFF.16512.1	K562	0.00680601203697	gamma
hg38		Lim2017	u87_hek:TSS33217_-_83511426.23-CUFF.16512.1	K562	-0.0193750881193	gamma
hg38		Lim2017	u87_hek:TSS33217_-_83511465.23-CUFF.16512.1	K562	-0.00232529299964	gamma
hg38		Lim2017	u87_hek:TSS33217_-_83511525.23-CUFF.16512.1	K562	0.00284111400565	gamma
hg38		Lim2017	u87_hek:TSS33217_-_83511565.23-CUFF.16512.1	K562	-0.014869522487	gamma
hg38		Lim2017	ips_unique:TSS33237_+_85229330.23-ENST00000558044	K562	-0.000787228181064	gamma
hg38		Lim2017	ips_unique:TSS33237_+_85229361.23-ENST00000558044	K562	-0.0368542716811	gamma
hg38		Lim2017	ips_unique:TSS33237_+_85229365.23-ENST00000558044	K562	0.0144431598749	gamma
hg38		Lim2017	ips_unique:TSS33237_+_85229405.23-ENST00000558044	K562	-0.00212872713839	gamma
hg38		Lim2017	ips_unique:TSS33237_+_85229466.23-ENST00000558044	K562	0.0107589467818	gamma
hg38		Lim2017	ips_unique:TSS33237_+_85229535.23-ENST00000558044	K562	-0.009634162546	gamma
hg38		Lim2017	ips_unique:TSS33237_-_85229506.23-ENST00000558044	K562	0.0215728379478	gamma
hg38		Lim2017	ips_unique:TSS33237_-_85229524.23-ENST00000558044	K562	-0.00664834710268	gamma
hg38		Lim2017	ips_unique:TSS33237_-_85229565.23-ENST00000558044	K562	-5.24e-05	gamma
hg38		Lim2017	ips_unique:TSS33237_-_85229573.23-ENST00000558044	K562	-0.00814771104738	gamma
hg38		Lim2017	ips_unique:TSS33279_+_89439016.23-CUFF.16599.1	K562	0.00131909086728	gamma
hg38		Lim2017	ips_unique:TSS33279_+_89439102.23-CUFF.16599.1	K562	-0.0120400432198	gamma
hg38		Lim2017	ips_unique:TSS33279_+_89439107.23-CUFF.16599.1	K562	-0.0219386310784	gamma
hg38		Lim2017	ips_unique:TSS33279_+_89439499.23-CUFF.16599.1	K562	-0.0047631320759	gamma
hg38		Lim2017	ips_unique:TSS33279_-_89439032.23-CUFF.16599.1	K562	0.00576889997323	gamma
hg38		Lim2017	ips_unique:TSS33279_-_89439049.23-CUFF.16599.1	K562	0.00887466613042	gamma
hg38		Lim2017	ips_unique:TSS33279_-_89439090.23-CUFF.16599.1	K562	0.00760823311869	gamma
hg38		Lim2017	ips_unique:TSS33279_-_89439119.23-CUFF.16599.1	K562	0.0247921509692	gamma
hg38		Lim2017	ips_unique:TSS33279_-_89439170.23-CUFF.16599.1	K562	-0.0101127789339	gamma
hg38		Lim2017	ips_unique:TSS33279_-_89439518.23-CUFF.16599.1	K562	-0.00209731885287	gamma
hg38		Lim2017	ips_unique:TSS33281_+_89536449.23-CUFF.16610.2	K562	0.000270171212616	gamma
hg38		Lim2017	ips_unique:TSS33281_+_89536471.23-CUFF.16610.2	K562	-0.00466641324907	gamma
hg38		Lim2017	ips_unique:TSS33281_+_89536721.23-CUFF.16610.2	K562	0.0158793809402	gamma
hg38		Lim2017	ips_unique:TSS33281_-_89536455.23-CUFF.16610.2	K562	0.000326158211456	gamma
hg38		Lim2017	ips_unique:TSS33281_-_89536467.23-CUFF.16610.2	K562	-0.00848677792958	gamma
hg38		Lim2017	ips_unique:TSS33281_-_89536475.23-CUFF.16610.2	K562	-0.00575163102706	gamma
hg38		Lim2017	ips_unique:TSS33281_-_89536513.23-CUFF.16610.2	K562	-0.00634148001685	gamma
hg38		Lim2017	ips_unique:TSS33281_-_89536516.23-CUFF.16610.2	K562	0.0207407646709	gamma
hg38		Lim2017	ips_unique:TSS33281_-_89536735.23-CUFF.16610.2	K562	0.00110508903382	gamma
hg38		Lim2017	ips_unique:TSS33281_-_89536825.23-CUFF.16610.2	K562	0.0199081054875	gamma
hg38		Lim2017	ips_unique:TSS33282_+_89537326.23-CUFF.16610.5	K562	0.00916292036283	gamma
hg38		Lim2017	ips_unique:TSS33282_+_89537416.23-CUFF.16610.5	K562	0.0160799053606	gamma
hg38		Lim2017	ips_unique:TSS33282_+_89537500.23-CUFF.16610.5	K562	0.00469415102383	gamma
hg38		Lim2017	ips_unique:TSS33282_+_89537522.23-CUFF.16610.5	K562	0.0127281511817	gamma
hg38		Lim2017	ips_unique:TSS33282_+_89537564.23-CUFF.16610.5	K562	-0.008637973894	gamma
hg38		Lim2017	ips_unique:TSS33282_-_89537510.23-CUFF.16610.5	K562	-0.014334085561	gamma
hg38		Lim2017	ips_unique:TSS33282_-_89537528.23-CUFF.16610.5	K562	-0.00343430330228	gamma
hg38		Lim2017	ips_unique:TSS33282_-_89537591.23-CUFF.16610.5	K562	-0.0156816100502	gamma
hg38		Lim2017	ips_unique:TSS33282_-_89537638.23-CUFF.16610.5	K562	-0.00996799043233	gamma
hg38		Lim2017	ips_unique:TSS33283_+_89559365.23-CUFF.16610.6	K562	0.0381286081222	gamma
hg38		Lim2017	ips_unique:TSS33283_+_89559368.23-CUFF.16610.6	K562	0.00925808446525	gamma
hg38		Lim2017	ips_unique:TSS33283_+_89559629.23-CUFF.16610.6	K562	-0.0211026450566	gamma
hg38		Lim2017	ips_unique:TSS33283_+_89559670.23-CUFF.16610.6	K562	-0.000499584986831	gamma
hg38		Lim2017	ips_unique:TSS33283_-_89559198.23-CUFF.16610.6	K562	-0.0164130185733	gamma
hg38		Lim2017	ips_unique:TSS33283_-_89559202.23-CUFF.16610.6	K562	-0.00718622427327	gamma
hg38		Lim2017	ips_unique:TSS33283_-_89559246.23-CUFF.16610.6	K562	-0.0234734005491	gamma
hg38		Lim2017	ips_unique:TSS33283_-_89559249.23-CUFF.16610.6	K562	0.0289096939167	gamma
hg38		Lim2017	ips_unique:TSS33283_-_89559379.23-CUFF.16610.6	K562	-0.00512795806025	gamma
hg38		Lim2017	ips_unique:TSS33348_+_91382941.23-P1P2	K562	0.00302313849028	gamma
hg38		Lim2017	ips_unique:TSS33348_+_91382965.23-P1P2	K562	-0.00561608208741	gamma
hg38		Lim2017	ips_unique:TSS33348_+_91383009.23-P1P2	K562	-0.0227498810687	gamma
hg38		Lim2017	ips_unique:TSS33348_+_91383158.23-P1P2	K562	0.0146540395188	gamma
hg38		Lim2017	ips_unique:TSS33348_+_91383224.23-P1P2	K562	0.00773197410305	gamma
hg38		Lim2017	ips_unique:TSS33348_-_91382922.23-P1P2	K562	-0.00132645660403	gamma
hg38		Lim2017	ips_unique:TSS33348_-_91382935.23-P1P2	K562	0.0247316692173	gamma
hg38		Lim2017	ips_unique:TSS33348_-_91382976.23-P1P2	K562	-0.00468617251893	gamma
hg38		Lim2017	ips_unique:TSS33348_-_91382993.23-P1P2	K562	0.000779168996169	gamma
hg38		Lim2017	ips_unique:TSS33348_-_91383006.23-P1P2	K562	-0.00259077098481	gamma
hg38		Lim2017	ips_unique:TSS33503_+_97410279.23-CUFF.16760.1	K562	0.0375873239588	gamma
hg38		Lim2017	ips_unique:TSS33503_+_97410417.23-CUFF.16760.1	K562	-0.00430508119919	gamma
hg38		Lim2017	ips_unique:TSS33503_+_97410488.23-CUFF.16760.1	K562	0.000471592680542	gamma
hg38		Lim2017	ips_unique:TSS33503_+_97410520.23-CUFF.16760.1	K562	0.00695380223137	gamma
hg38		Lim2017	ips_unique:TSS33503_-_97410424.23-CUFF.16760.1	K562	-0.0148165632824	gamma
hg38		Lim2017	ips_unique:TSS33503_-_97410427.23-CUFF.16760.1	K562	-0.00170184064597	gamma
hg38		Lim2017	ips_unique:TSS33503_-_97410435.23-CUFF.16760.1	K562	0.00507956355847	gamma
hg38		Lim2017	ips_unique:TSS33503_-_97410450.23-CUFF.16760.1	K562	0.024041474118	gamma
hg38		Lim2017	ips_unique:TSS33503_-_97410498.23-CUFF.16760.1	K562	0.0292754282774	gamma
hg38		Lim2017	ips_unique:TSS33503_-_97410614.23-CUFF.16760.1	K562	-0.00711904915562	gamma
hg38		Lim2017	ips_unique:TSS33562_+_100264970.23-CUFF.16808.1	K562	-0.0115228068949	gamma
hg38		Lim2017	ips_unique:TSS33562_+_100265089.23-CUFF.16808.1	K562	-0.0393998200312	gamma
hg38		Lim2017	ips_unique:TSS33562_+_100265154.23-CUFF.16808.1	K562	-0.0273535454657	gamma
hg38		Lim2017	ips_unique:TSS33562_+_100265229.23-CUFF.16808.1	K562	-0.0222210305018	gamma
hg38		Lim2017	ips_unique:TSS33562_-_100264925.23-CUFF.16808.1	K562	0.00830500718441	gamma
hg38		Lim2017	ips_unique:TSS33562_-_100265073.23-CUFF.16808.1	K562	0.00103672355708	gamma
hg38		Lim2017	ips_unique:TSS33562_-_100265109.23-CUFF.16808.1	K562	-0.0654595660768	gamma
hg38		Lim2017	ips_unique:TSS33562_-_100265129.23-CUFF.16808.1	K562	-0.00355635876222	gamma
hg38		Lim2017	ips_unique:TSS33562_-_100265326.23-CUFF.16808.1	K562	-0.0260442861883	gamma
hg38		Lim2017	ips_unique:TSS33608_+_101792076.23-CUFF.16836.1	K562	0.0163190143361	gamma
hg38		Lim2017	ips_unique:TSS33608_+_101792082.23-CUFF.16836.1	K562	-0.0571782433666	gamma
hg38		Lim2017	ips_unique:TSS33608_+_101792150.23-CUFF.16836.1	K562	0.00365307223843	gamma
hg38		Lim2017	ips_unique:TSS33608_+_101792206.23-CUFF.16836.1	K562	0.0212991120874	gamma
hg38		Lim2017	ips_unique:TSS33608_-_101791919.23-CUFF.16836.1	K562	0.0209910538224	gamma
hg38		Lim2017	ips_unique:TSS33608_-_101791922.23-CUFF.16836.1	K562	-0.0135411388828	gamma
hg38		Lim2017	ips_unique:TSS33608_-_101791995.23-CUFF.16836.1	K562	-0.00877097905658	gamma
hg38		Lim2017	ips_unique:TSS33608_-_101792015.23-CUFF.16836.1	K562	-0.0598170024233	gamma
hg38		Lim2017	ips_unique:TSS33608_-_101792168.23-CUFF.16836.1	K562	0.008379210647	gamma
hg38		Lim2017	ips_unique:TSS33640_+_20100527.23-CUFF.15398.1	K562	0.00203374193884	gamma
hg38		Lim2017	ips_unique:TSS33640_+_20100548.23-CUFF.15398.1	K562	-0.00937782028942	gamma
hg38		Lim2017	ips_unique:TSS33640_+_20100639.23-CUFF.15398.1	K562	-0.00766106299108	gamma
hg38		Lim2017	ips_unique:TSS33640_+_20100745.23-CUFF.15398.1	K562	0.000790374471619	gamma
hg38		Lim2017	ips_unique:TSS33640_+_20100750.23-CUFF.15398.1	K562	0.0138324715304	gamma
hg38		Lim2017	ips_unique:TSS33640_+_20100765.23-CUFF.15398.1	K562	-0.00649022867448	gamma
hg38		Lim2017	ips_unique:TSS33640_+_20100840.23-CUFF.15398.1	K562	-0.0353593874735	gamma
hg38		Lim2017	ips_unique:TSS33640_-_20100395.23-CUFF.15398.1	K562	-0.00987925658942	gamma
hg38		Lim2017	ips_unique:TSS33640_-_20100846.23-CUFF.15398.1	K562	-0.0275482396235	gamma
hg38		Lim2017	ips_unique:TSS33640_-_20100891.23-CUFF.15398.1	K562	-0.00114013120041	gamma
hg38		Lim2017	ips_unique:TSS33681_+_22877338.23-CUFF.15390.1	K562	0.00909596930667	gamma
hg38		Lim2017	ips_unique:TSS33681_+_22877645.23-CUFF.15390.1	K562	0.00804247117051	gamma
hg38		Lim2017	ips_unique:TSS33681_+_22877677.23-CUFF.15390.1	K562	0.00181227127244	gamma
hg38		Lim2017	ips_unique:TSS33681_+_22877684.23-CUFF.15390.1	K562	-0.000782651353379	gamma
hg38		Lim2017	ips_unique:TSS33681_-_22877288.23-CUFF.15390.1	K562	-0.00579112981497	gamma
hg38		Lim2017	ips_unique:TSS33681_-_22877409.23-CUFF.15390.1	K562	-0.00460693455904	gamma
hg38		Lim2017	ips_unique:TSS33681_-_22877457.23-CUFF.15390.1	K562	0.00781668670744	gamma
hg38		Lim2017	ips_unique:TSS33681_-_22877658.23-CUFF.15390.1	K562	0.0115544130366	gamma
hg38		Lim2017	ips_unique:TSS33681_-_22877671.23-CUFF.15390.1	K562	0.0210055713823	gamma
hg38		Lim2017	ips_unique:TSS33681_-_22877692.23-CUFF.15390.1	K562	0.00553664910865	gamma
hg38		Lim2017	u87_unique:TSS33681_+_22877338.23-CUFF.15390.1	K562	0.00909596930667	gamma
hg38		Lim2017	u87_unique:TSS33681_+_22877645.23-CUFF.15390.1	K562	0.00804247117051	gamma
hg38		Lim2017	u87_unique:TSS33681_+_22877677.23-CUFF.15390.1	K562	0.00181227127244	gamma
hg38		Lim2017	u87_unique:TSS33681_+_22877684.23-CUFF.15390.1	K562	-0.000782651353379	gamma
hg38		Lim2017	u87_unique:TSS33681_-_22877288.23-CUFF.15390.1	K562	-0.00579112981497	gamma
hg38		Lim2017	u87_unique:TSS33681_-_22877409.23-CUFF.15390.1	K562	-0.00460693455904	gamma
hg38		Lim2017	u87_unique:TSS33681_-_22877457.23-CUFF.15390.1	K562	0.00781668670744	gamma
hg38		Lim2017	u87_unique:TSS33681_-_22877658.23-CUFF.15390.1	K562	0.0115544130366	gamma
hg38		Lim2017	u87_unique:TSS33681_-_22877671.23-CUFF.15390.1	K562	0.0210055713823	gamma
hg38		Lim2017	u87_unique:TSS33681_-_22877692.23-CUFF.15390.1	K562	0.00553664910865	gamma
hg38		Lim2017	ips_unique:TSS33707_+_25312440.23-CUFF.15770.1	K562	0.024414430286	gamma
hg38		Lim2017	ips_unique:TSS33707_+_25312452.23-CUFF.15770.1	K562	-0.00753273363741	gamma
hg38		Lim2017	ips_unique:TSS33707_+_25312499.23-CUFF.15770.1	K562	0.00788309875012	gamma
hg38		Lim2017	ips_unique:TSS33707_-_25312402.23-CUFF.15770.1	K562	0.000900972391617	gamma
hg38		Lim2017	ips_unique:TSS33707_-_25312407.23-CUFF.15770.1	K562	-0.0160458883183	gamma
hg38		Lim2017	ips_unique:TSS33707_-_25312437.23-CUFF.15770.1	K562	-0.00181075723965	gamma
hg38		Lim2017	ips_unique:TSS33707_-_25312446.23-CUFF.15770.1	K562	0.0162756484984	gamma
hg38		Lim2017	ips_unique:TSS33707_-_25312485.23-CUFF.15770.1	K562	0.00516099017872	gamma
hg38		Lim2017	ips_unique:TSS33707_-_25312495.23-CUFF.15770.1	K562	-0.0183240128477	gamma
hg38		Lim2017	ips_unique:TSS33707_-_25312512.23-CUFF.15770.1	K562	0.00118242896072	gamma
hg38		Lim2017	ips_unique:TSS33777_+_31055973.23-CUFF.15514.1	K562	0.00558899866089	gamma
hg38		Lim2017	ips_unique:TSS33777_+_31056043.23-CUFF.15514.1	K562	-0.00894491833433	gamma
hg38		Lim2017	ips_unique:TSS33777_+_31056053.23-CUFF.15514.1	K562	-0.00211212487149	gamma
hg38		Lim2017	ips_unique:TSS33777_+_31056063.23-CUFF.15514.1	K562	0.000578437363219	gamma
hg38		Lim2017	ips_unique:TSS33777_+_31056073.23-CUFF.15514.1	K562	-0.00363528136212	gamma
hg38		Lim2017	ips_unique:TSS33777_-_31055925.23-CUFF.15514.1	K562	-0.00942866113925	gamma
hg38		Lim2017	ips_unique:TSS33777_-_31056039.23-CUFF.15514.1	K562	-0.00696846741506	gamma
hg38		Lim2017	ips_unique:TSS33777_-_31056197.23-CUFF.15514.1	K562	-0.00981092011033	gamma
hg38		Lim2017	ips_unique:TSS33777_-_31056217.23-CUFF.15514.1	K562	-0.0283548125563	gamma
hg38		Lim2017	ips_unique:TSS33777_-_31056270.23-CUFF.15514.1	K562	-0.00565731685078	gamma
hg38		Lim2017	ips_unique:TSS33852_+_34646217.23-CUFF.15580.1	K562	-0.019186797145	gamma
hg38		Lim2017	ips_unique:TSS33852_+_34646557.23-CUFF.15580.1	K562	-0.0113331086077	gamma
hg38		Lim2017	ips_unique:TSS33852_+_34646630.23-CUFF.15580.1	K562	0.00432501705522	gamma
hg38		Lim2017	ips_unique:TSS33852_+_34646639.23-CUFF.15580.1	K562	0.00330131149574	gamma
hg38		Lim2017	ips_unique:TSS33852_-_34646225.23-CUFF.15580.1	K562	0.0385782981633	gamma
hg38		Lim2017	ips_unique:TSS33852_-_34646346.23-CUFF.15580.1	K562	0.00380548122248	gamma
hg38		Lim2017	ips_unique:TSS33852_-_34646436.23-CUFF.15580.1	K562	-0.000203496466757	gamma
hg38		Lim2017	ips_unique:TSS33852_-_34646587.23-CUFF.15580.1	K562	0.00620567905388	gamma
hg38		Lim2017	ips_unique:TSS33852_-_34646590.23-CUFF.15580.1	K562	0.00579078912235	gamma
hg38		Lim2017	ips_unique:TSS33852_-_34646692.23-CUFF.15580.1	K562	-0.00231435513016	gamma
hg38		Lim2017	ips_unique:TSS33859_+_35354549.23-CUFF.15593.1	K562	-0.0110452087191	gamma
hg38		Lim2017	ips_unique:TSS33859_+_35354630.23-CUFF.15593.1	K562	0.0053757646676	gamma
hg38		Lim2017	ips_unique:TSS33859_-_35354365.23-CUFF.15593.1	K562	-0.0244635974677	gamma
hg38		Lim2017	ips_unique:TSS33859_-_35354428.23-CUFF.15593.1	K562	-0.00430986084929	gamma
hg38		Lim2017	ips_unique:TSS33859_-_35354548.23-CUFF.15593.1	K562	5.56e-05	gamma
hg38		Lim2017	ips_unique:TSS33859_-_35354559.23-CUFF.15593.1	K562	-0.0512837467632	gamma
hg38		Lim2017	ips_unique:TSS33859_-_35354578.23-CUFF.15593.1	K562	-0.0180788857353	gamma
hg38		Lim2017	ips_unique:TSS33859_-_35354590.23-CUFF.15593.1	K562	0.00231445097167	gamma
hg38		Lim2017	ips_unique:TSS33859_-_35354593.23-CUFF.15593.1	K562	0.00759389048178	gamma
hg38		Lim2017	ips_unique:TSS33859_-_35354606.23-CUFF.15593.1	K562	-0.0121838707007	gamma
hg38		Lim2017	ips_unique:TSS33919_+_38545351.23-CUFF.15630.2	K562	-0.0106923732891	gamma
hg38		Lim2017	ips_unique:TSS33919_+_38545454.23-CUFF.15630.2	K562	-0.0210043597823	gamma
hg38		Lim2017	ips_unique:TSS33919_+_38545596.23-CUFF.15630.2	K562	0.000471192434219	gamma
hg38		Lim2017	ips_unique:TSS33919_+_38545708.23-CUFF.15630.2	K562	-0.0070105283606	gamma
hg38		Lim2017	ips_unique:TSS33919_+_38545716.23-CUFF.15630.2	K562	0.0157075785742	gamma
hg38		Lim2017	ips_unique:TSS33919_+_38545754.23-CUFF.15630.2	K562	0.00967756030717	gamma
hg38		Lim2017	ips_unique:TSS33919_+_38545761.23-CUFF.15630.2	K562	-0.00395983256573	gamma
hg38		Lim2017	ips_unique:TSS33919_+_38545766.23-CUFF.15630.2	K562	0.00582457810272	gamma
hg38		Lim2017	ips_unique:TSS33919_+_38545780.23-CUFF.15630.2	K562	-0.00947263135933	gamma
hg38		Lim2017	ips_unique:TSS33919_-_38545823.23-CUFF.15630.2	K562	0.00561476471144	gamma
hg38		Lim2017	mcf7_unique:TSS33919_+_38545351.23-CUFF.15630.2	K562	-0.0106923732891	gamma
hg38		Lim2017	mcf7_unique:TSS33919_+_38545454.23-CUFF.15630.2	K562	-0.0210043597823	gamma
hg38		Lim2017	mcf7_unique:TSS33919_+_38545596.23-CUFF.15630.2	K562	0.000471192434219	gamma
hg38		Lim2017	mcf7_unique:TSS33919_+_38545708.23-CUFF.15630.2	K562	-0.0070105283606	gamma
hg38		Lim2017	mcf7_unique:TSS33919_+_38545716.23-CUFF.15630.2	K562	0.0157075785742	gamma
hg38		Lim2017	mcf7_unique:TSS33919_+_38545754.23-CUFF.15630.2	K562	0.00967756030717	gamma
hg38		Lim2017	mcf7_unique:TSS33919_+_38545761.23-CUFF.15630.2	K562	-0.00395983256573	gamma
hg38		Lim2017	mcf7_unique:TSS33919_+_38545766.23-CUFF.15630.2	K562	0.00582457810272	gamma
hg38		Lim2017	mcf7_unique:TSS33919_+_38545780.23-CUFF.15630.2	K562	-0.00947263135933	gamma
hg38		Lim2017	mcf7_unique:TSS33919_-_38545823.23-CUFF.15630.2	K562	0.00561476471144	gamma
hg38		Lim2017	ips_unique:TSS33961_+_40518363.23-CUFF.15651.1	K562	-0.0125253341978	gamma
hg38		Lim2017	ips_unique:TSS33961_+_40518388.23-CUFF.15651.1	K562	-0.00586258768554	gamma
hg38		Lim2017	ips_unique:TSS33961_+_40518597.23-CUFF.15651.1	K562	0.00972996401658	gamma
hg38		Lim2017	ips_unique:TSS33961_+_40518604.23-CUFF.15651.1	K562	0.0014787938117	gamma
hg38		Lim2017	ips_unique:TSS33961_+_40518620.23-CUFF.15651.1	K562	0.00266163693574	gamma
hg38		Lim2017	ips_unique:TSS33961_-_40518326.23-CUFF.15651.1	K562	-0.00445553072233	gamma
hg38		Lim2017	ips_unique:TSS33961_-_40518341.23-CUFF.15651.1	K562	0.000340883351673	gamma
hg38		Lim2017	ips_unique:TSS33961_-_40518458.23-CUFF.15651.1	K562	-0.00399810634171	gamma
hg38		Lim2017	ips_unique:TSS33961_-_40518467.23-CUFF.15651.1	K562	0.00973519102217	gamma
hg38		Lim2017	ips_unique:TSS33961_-_40518768.23-CUFF.15651.1	K562	-0.00754423560229	gamma
hg38		Lim2017	u87_hek:TSS33961_+_40518363.23-CUFF.15651.1	K562	-0.0125253341978	gamma
hg38		Lim2017	u87_hek:TSS33961_+_40518388.23-CUFF.15651.1	K562	-0.00586258768554	gamma
hg38		Lim2017	u87_hek:TSS33961_+_40518597.23-CUFF.15651.1	K562	0.00972996401658	gamma
hg38		Lim2017	u87_hek:TSS33961_+_40518604.23-CUFF.15651.1	K562	0.0014787938117	gamma
hg38		Lim2017	u87_hek:TSS33961_+_40518620.23-CUFF.15651.1	K562	0.00266163693574	gamma
hg38		Lim2017	u87_hek:TSS33961_-_40518326.23-CUFF.15651.1	K562	-0.00445553072233	gamma
hg38		Lim2017	u87_hek:TSS33961_-_40518341.23-CUFF.15651.1	K562	0.000340883351673	gamma
hg38		Lim2017	u87_hek:TSS33961_-_40518458.23-CUFF.15651.1	K562	-0.00399810634171	gamma
hg38		Lim2017	u87_hek:TSS33961_-_40518467.23-CUFF.15651.1	K562	0.00973519102217	gamma
hg38		Lim2017	u87_hek:TSS33961_-_40518768.23-CUFF.15651.1	K562	-0.00754423560229	gamma
hg38		Lim2017	ips_unique:TSS33971_+_40732885.23-CUFF.15661.3	K562	-0.00381013685745	gamma
hg38		Lim2017	ips_unique:TSS33971_+_40732941.23-CUFF.15661.3	K562	0.0178506555225	gamma
hg38		Lim2017	ips_unique:TSS33971_+_40732946.23-CUFF.15661.3	K562	0.0335552184751	gamma
hg38		Lim2017	ips_unique:TSS33971_+_40732949.23-CUFF.15661.3	K562	0.000376047588073	gamma
hg38		Lim2017	ips_unique:TSS33971_+_40732959.23-CUFF.15661.3	K562	-0.00321477049702	gamma
hg38		Lim2017	ips_unique:TSS33971_+_40732977.23-CUFF.15661.3	K562	-0.00440975787242	gamma
hg38		Lim2017	ips_unique:TSS33971_+_40732981.23-CUFF.15661.3	K562	-0.0180391998035	gamma
hg38		Lim2017	ips_unique:TSS33971_-_40732750.23-CUFF.15661.3	K562	0.0321653317236	gamma
hg38		Lim2017	ips_unique:TSS33971_-_40732915.23-CUFF.15661.3	K562	-0.0921776967825	gamma
hg38		Lim2017	ips_unique:TSS33971_-_40732987.23-CUFF.15661.3	K562	-0.0168307484021	gamma
hg38		Lim2017	ips_unique:TSS33972_+_40747643.23-CUFF.15662.1	K562	0.00836476421933	gamma
hg38		Lim2017	ips_unique:TSS33972_+_40747728.23-CUFF.15662.1	K562	0.0115891208322	gamma
hg38		Lim2017	ips_unique:TSS33972_+_40747804.23-CUFF.15662.1	K562	0.00115119787101	gamma
hg38		Lim2017	ips_unique:TSS33972_+_40747809.23-CUFF.15662.1	K562	0.012982805683	gamma
hg38		Lim2017	ips_unique:TSS33972_+_40747819.23-CUFF.15662.1	K562	0.00452842473122	gamma
hg38		Lim2017	ips_unique:TSS33972_+_40747845.23-CUFF.15662.1	K562	0.0228100765312	gamma
hg38		Lim2017	ips_unique:TSS33972_+_40747851.23-CUFF.15662.1	K562	-0.00453766146338	gamma
hg38		Lim2017	ips_unique:TSS33972_-_40747523.23-CUFF.15662.1	K562	-0.00692592919199	gamma
hg38		Lim2017	ips_unique:TSS33972_-_40747683.23-CUFF.15662.1	K562	0.016157262928	gamma
hg38		Lim2017	ips_unique:TSS33972_-_40747696.23-CUFF.15662.1	K562	0.00417408399347	gamma
hg38		Lim2017	ips_unique:TSS33984_+_41136807.23-CUFF.15680.10	K562	0.00660720719137	gamma
hg38		Lim2017	ips_unique:TSS33984_+_41136915.23-CUFF.15680.10	K562	0.012028883701	gamma
hg38		Lim2017	ips_unique:TSS33984_+_41136997.23-CUFF.15680.10	K562	-0.0316085803946	gamma
hg38		Lim2017	ips_unique:TSS33984_+_41137171.23-CUFF.15680.10	K562	-0.00854867235875	gamma
hg38		Lim2017	ips_unique:TSS33984_+_41137189.23-CUFF.15680.10	K562	-0.03938217421	gamma
hg38		Lim2017	ips_unique:TSS33984_-_41137154.23-CUFF.15680.10	K562	0.017199111475	gamma
hg38		Lim2017	ips_unique:TSS33984_-_41137158.23-CUFF.15680.10	K562	0.0136513012591	gamma
hg38		Lim2017	ips_unique:TSS33984_-_41137181.23-CUFF.15680.10	K562	0.0382594040301	gamma
hg38		Lim2017	ips_unique:TSS33984_-_41137218.23-CUFF.15680.10	K562	0.0236220461158	gamma
hg38		Lim2017	ips_unique:TSS34008_+_42064451.23-ENST00000562063	K562	-0.00531078147785	gamma
hg38		Lim2017	ips_unique:TSS34008_+_42064466.23-ENST00000562063	K562	0.00144308080566	gamma
hg38		Lim2017	ips_unique:TSS34008_+_42064859.23-ENST00000562063	K562	-0.00285552865377	gamma
hg38		Lim2017	ips_unique:TSS34008_+_42064876.23-ENST00000562063	K562	0.00752923082082	gamma
hg38		Lim2017	ips_unique:TSS34008_+_42064883.23-ENST00000562063	K562	-0.00109838427967	gamma
hg38		Lim2017	ips_unique:TSS34008_+_42064898.23-ENST00000562063	K562	-0.0346327836553	gamma
hg38		Lim2017	ips_unique:TSS34008_-_42064486.23-ENST00000562063	K562	-0.0104992001436	gamma
hg38		Lim2017	ips_unique:TSS34008_-_42064515.23-ENST00000562063	K562	0.00225423554528	gamma
hg38		Lim2017	ips_unique:TSS34008_-_42064858.23-ENST00000562063	K562	0.00625775338564	gamma
hg38		Lim2017	ips_unique:TSS34008_-_42064869.23-ENST00000562063	K562	0.0252901008516	gamma
hg38		Lim2017	ips_unique:TSS34025_+_44578864.23-CUFF.15745.1	K562	0.00159261818419	gamma
hg38		Lim2017	ips_unique:TSS34025_+_44578927.23-CUFF.15745.1	K562	0.00258290566103	gamma
hg38		Lim2017	ips_unique:TSS34025_-_44578833.23-CUFF.15745.1	K562	-0.00201970672845	gamma
hg38		Lim2017	ips_unique:TSS34025_-_44578842.23-CUFF.15745.1	K562	-0.0222916969831	gamma
hg38		Lim2017	ips_unique:TSS34025_-_44578849.23-CUFF.15745.1	K562	-0.00707811259612	gamma
hg38		Lim2017	ips_unique:TSS34025_-_44578916.23-CUFF.15745.1	K562	-0.00458697657773	gamma
hg38		Lim2017	ips_unique:TSS34025_-_44578924.23-CUFF.15745.1	K562	0.00996720065758	gamma
hg38		Lim2017	ips_unique:TSS34025_-_44578956.23-CUFF.15745.1	K562	-0.00946452882017	gamma
hg38		Lim2017	ips_unique:TSS34025_-_44579031.23-CUFF.15745.1	K562	0.00572636219108	gamma
hg38		Lim2017	ips_unique:TSS34025_-_44579093.23-CUFF.15745.1	K562	0.00655039176203	gamma
hg38		Lim2017	k562_hela_mcf7:TSS34025_+_44578864.23-CUFF.15745.1	K562	0.00159261818419	gamma
hg38		Lim2017	k562_hela_mcf7:TSS34025_+_44578927.23-CUFF.15745.1	K562	0.00258290566103	gamma
hg38		Lim2017	k562_hela_mcf7:TSS34025_-_44578833.23-CUFF.15745.1	K562	-0.00201970672845	gamma
hg38		Lim2017	k562_hela_mcf7:TSS34025_-_44578842.23-CUFF.15745.1	K562	-0.0222916969831	gamma
hg38		Lim2017	k562_hela_mcf7:TSS34025_-_44578849.23-CUFF.15745.1	K562	-0.00707811259612	gamma
hg38		Lim2017	k562_hela_mcf7:TSS34025_-_44578916.23-CUFF.15745.1	K562	-0.00458697657773	gamma
hg38		Lim2017	k562_hela_mcf7:TSS34025_-_44578924.23-CUFF.15745.1	K562	0.00996720065758	gamma
hg38		Lim2017	k562_hela_mcf7:TSS34025_-_44578956.23-CUFF.15745.1	K562	-0.00946452882017	gamma
hg38		Lim2017	k562_hela_mcf7:TSS34025_-_44579031.23-CUFF.15745.1	K562	0.00572636219108	gamma
hg38		Lim2017	k562_hela_mcf7:TSS34025_-_44579093.23-CUFF.15745.1	K562	0.00655039176203	gamma
hg38		Lim2017	ips_unique:TSS34029_+_44810803.23-CUFF.15753.2	K562	-0.00706999167315	gamma
hg38		Lim2017	ips_unique:TSS34029_+_44810819.23-CUFF.15753.2	K562	0.0122795097302	gamma
hg38		Lim2017	ips_unique:TSS34029_+_44810871.23-CUFF.15753.2	K562	0.00991998521833	gamma
hg38		Lim2017	ips_unique:TSS34029_-_44810710.23-CUFF.15753.2	K562	0.00886627576508	gamma
hg38		Lim2017	ips_unique:TSS34029_-_44810719.23-CUFF.15753.2	K562	-0.00099665759445	gamma
hg38		Lim2017	ips_unique:TSS34029_-_44810753.23-CUFF.15753.2	K562	-0.00892094768025	gamma
hg38		Lim2017	ips_unique:TSS34029_-_44810852.23-CUFF.15753.2	K562	0.00893983257225	gamma
hg38		Lim2017	ips_unique:TSS34029_-_44810857.23-CUFF.15753.2	K562	-0.00613205856734	gamma
hg38		Lim2017	ips_unique:TSS34029_-_44810861.23-CUFF.15753.2	K562	-0.00609538756353	gamma
hg38		Lim2017	ips_unique:TSS34029_-_44810877.23-CUFF.15753.2	K562	0.0208998784718	gamma
hg38		Lim2017	ips_unique:TSS34057_+_45733682.23-P1P2	K562	-0.00505793011531	gamma
hg38		Lim2017	ips_unique:TSS34057_+_45733702.23-P1P2	K562	0.00249409075737	gamma
hg38		Lim2017	ips_unique:TSS34057_+_45733711.23-P1P2	K562	-0.00653235434846	gamma
hg38		Lim2017	ips_unique:TSS34057_+_45733761.23-P1P2	K562	0.00788231836952	gamma
hg38		Lim2017	ips_unique:TSS34057_+_45734026.23-P1P2	K562	0.0126091616291	gamma
hg38		Lim2017	ips_unique:TSS34057_-_45733598.23-P1P2	K562	-0.0151856471961	gamma
hg38		Lim2017	ips_unique:TSS34057_-_45733646.23-P1P2	K562	0.013684068465	gamma
hg38		Lim2017	ips_unique:TSS34057_-_45733741.23-P1P2	K562	-0.00426521216232	gamma
hg38		Lim2017	ips_unique:TSS34057_-_45733805.23-P1P2	K562	-0.0253910819265	gamma
hg38		Lim2017	ips_unique:TSS34057_-_45734057.23-P1P2	K562	-0.00380611081083	gamma
hg38		Lim2017	ips_unique:TSS34137_+_51200486.23-P1P2	K562	-0.0231175417161	gamma
hg38		Lim2017	ips_unique:TSS34137_+_51200664.23-P1P2	K562	0.0319411378752	gamma
hg38		Lim2017	ips_unique:TSS34137_+_51200707.23-P1P2	K562	0.016609141075	gamma
hg38		Lim2017	ips_unique:TSS34137_+_51200779.23-P1P2	K562	-0.0118857657557	gamma
hg38		Lim2017	ips_unique:TSS34137_-_51200632.23-P1P2	K562	0.0206229344637	gamma
hg38		Lim2017	ips_unique:TSS34137_-_51200658.23-P1P2	K562	0.00468332842176	gamma
hg38		Lim2017	ips_unique:TSS34137_-_51200694.23-P1P2	K562	-0.00532649300484	gamma
hg38		Lim2017	ips_unique:TSS34137_-_51200700.23-P1P2	K562	0.00750182114447	gamma
hg38		Lim2017	ips_unique:TSS34137_-_51200703.23-P1P2	K562	0.00568395498164	gamma
hg38		Lim2017	ips_unique:TSS34137_-_51200738.23-P1P2	K562	0.00793541157897	gamma
hg38		Lim2017	k562_hela:TSS34137_+_51200486.23-P1P2	K562	-0.0231175417161	gamma
hg38		Lim2017	k562_hela:TSS34137_+_51200664.23-P1P2	K562	0.0319411378752	gamma
hg38		Lim2017	k562_hela:TSS34137_+_51200707.23-P1P2	K562	0.016609141075	gamma
hg38		Lim2017	k562_hela:TSS34137_+_51200779.23-P1P2	K562	-0.0118857657557	gamma
hg38		Lim2017	k562_hela:TSS34137_-_51200632.23-P1P2	K562	0.0206229344637	gamma
hg38		Lim2017	k562_hela:TSS34137_-_51200658.23-P1P2	K562	0.00468332842176	gamma
hg38		Lim2017	k562_hela:TSS34137_-_51200694.23-P1P2	K562	-0.00532649300484	gamma
hg38		Lim2017	k562_hela:TSS34137_-_51200700.23-P1P2	K562	0.00750182114447	gamma
hg38		Lim2017	k562_hela:TSS34137_-_51200703.23-P1P2	K562	0.00568395498164	gamma
hg38		Lim2017	k562_hela:TSS34137_-_51200738.23-P1P2	K562	0.00793541157897	gamma
hg38		Lim2017	ips_unique:TSS34154_+_52310913.23-P1P2	K562	-0.00247024524895	gamma
hg38		Lim2017	ips_unique:TSS34154_+_52311089.23-P1P2	K562	-0.00105301918059	gamma
hg38		Lim2017	ips_unique:TSS34154_+_52311235.23-P1P2	K562	0.0111817132554	gamma
hg38		Lim2017	ips_unique:TSS34154_+_52311248.23-P1P2	K562	0.00690972945387	gamma
hg38		Lim2017	ips_unique:TSS34154_+_52311279.23-P1P2	K562	0.00964725378133	gamma
hg38		Lim2017	ips_unique:TSS34154_+_52311294.23-P1P2	K562	0.00658778004957	gamma
hg38		Lim2017	ips_unique:TSS34154_-_52310943.23-P1P2	K562	0.00126466092373	gamma
hg38		Lim2017	ips_unique:TSS34154_-_52311242.23-P1P2	K562	0.00856801794342	gamma
hg38		Lim2017	ips_unique:TSS34154_-_52311251.23-P1P2	K562	-0.000752688069558	gamma
hg38		Lim2017	ips_unique:TSS34154_-_52311320.23-P1P2	K562	0.00389298077441	gamma
hg38		Lim2017	u87_unique:TSS34154_+_52310913.23-P1P2	K562	-0.00247024524895	gamma
hg38		Lim2017	u87_unique:TSS34154_+_52311089.23-P1P2	K562	-0.00105301918059	gamma
hg38		Lim2017	u87_unique:TSS34154_+_52311235.23-P1P2	K562	0.0111817132554	gamma
hg38		Lim2017	u87_unique:TSS34154_+_52311248.23-P1P2	K562	0.00690972945387	gamma
hg38		Lim2017	u87_unique:TSS34154_+_52311279.23-P1P2	K562	0.00964725378133	gamma
hg38		Lim2017	u87_unique:TSS34154_+_52311294.23-P1P2	K562	0.00658778004957	gamma
hg38		Lim2017	u87_unique:TSS34154_-_52310943.23-P1P2	K562	0.00126466092373	gamma
hg38		Lim2017	u87_unique:TSS34154_-_52311242.23-P1P2	K562	0.00856801794342	gamma
hg38		Lim2017	u87_unique:TSS34154_-_52311251.23-P1P2	K562	-0.000752688069558	gamma
hg38		Lim2017	u87_unique:TSS34154_-_52311320.23-P1P2	K562	0.00389298077441	gamma
hg38		Lim2017	ips_unique:TSS34164_+_53096591.23-P1P2	K562	-0.00613473332897	gamma
hg38		Lim2017	ips_unique:TSS34164_+_53097053.23-P1P2	K562	0.000417583770327	gamma
hg38		Lim2017	ips_unique:TSS34164_-_53096828.23-P1P2	K562	-0.0162808664075	gamma
hg38		Lim2017	ips_unique:TSS34164_-_53096835.23-P1P2	K562	0.0126182538847	gamma
hg38		Lim2017	ips_unique:TSS34164_-_53096850.23-P1P2	K562	-0.0234331905827	gamma
hg38		Lim2017	ips_unique:TSS34164_-_53096870.23-P1P2	K562	-0.00420074667508	gamma
hg38		Lim2017	ips_unique:TSS34164_-_53097001.23-P1P2	K562	-0.0403861204568	gamma
hg38		Lim2017	ips_unique:TSS34164_-_53097007.23-P1P2	K562	-0.00435592462047	gamma
hg38		Lim2017	ips_unique:TSS34164_-_53097012.23-P1P2	K562	0.0228914247672	gamma
hg38		Lim2017	ips_unique:TSS34164_-_53097019.23-P1P2	K562	-0.0266903653881	gamma
hg38		Lim2017	ips_unique:TSS34216_+_57588189.23-CUFF.15932.2	K562	0.0116755540864	gamma
hg38		Lim2017	ips_unique:TSS34216_+_57588214.23-CUFF.15932.2	K562	0.00821081209414	gamma
hg38		Lim2017	ips_unique:TSS34216_+_57588217.23-CUFF.15932.2	K562	0.0114107463032	gamma
hg38		Lim2017	ips_unique:TSS34216_+_57588231.23-CUFF.15932.2	K562	-0.0118372808811	gamma
hg38		Lim2017	ips_unique:TSS34216_+_57588236.23-CUFF.15932.2	K562	-0.000939924874683	gamma
hg38		Lim2017	ips_unique:TSS34216_+_57588243.23-CUFF.15932.2	K562	0.0283215982845	gamma
hg38		Lim2017	ips_unique:TSS34216_+_57588246.23-CUFF.15932.2	K562	-0.010450748481	gamma
hg38		Lim2017	ips_unique:TSS34216_+_57588286.23-CUFF.15932.2	K562	-0.0213794246682	gamma
hg38		Lim2017	ips_unique:TSS34216_-_57588059.23-CUFF.15932.2	K562	0.0114786315558	gamma
hg38		Lim2017	ips_unique:TSS34216_-_57588222.23-CUFF.15932.2	K562	0.0025286305352	gamma
hg38		Lim2017	ips_unique:TSS34254_+_59169032.23-CUFF.15977.1	K562	-0.000607236088309	gamma
hg38		Lim2017	ips_unique:TSS34254_+_59169041.23-CUFF.15977.1	K562	-0.00555777493199	gamma
hg38		Lim2017	ips_unique:TSS34254_-_59168938.23-CUFF.15977.1	K562	-0.0100772361862	gamma
hg38		Lim2017	ips_unique:TSS34254_-_59168951.23-CUFF.15977.1	K562	0.0191463146857	gamma
hg38		Lim2017	ips_unique:TSS34254_-_59169061.23-CUFF.15977.1	K562	0.0147750684141	gamma
hg38		Lim2017	ips_unique:TSS34254_-_59169156.23-CUFF.15977.1	K562	-0.00330409018462	gamma
hg38		Lim2017	ips_unique:TSS34254_-_59169198.23-CUFF.15977.1	K562	-0.0152981454811	gamma
hg38		Lim2017	ips_unique:TSS34254_-_59169272.23-CUFF.15977.1	K562	-0.000353848946262	gamma
hg38		Lim2017	ips_unique:TSS34254_-_59169275.23-CUFF.15977.1	K562	0.0143164693953	gamma
hg38		Lim2017	ips_unique:TSS34254_-_59169299.23-CUFF.15977.1	K562	0.00274728457711	gamma
hg38		Lim2017	ips_unique:TSS34376_+_65101900.23-CUFF.16124.1	K562	-0.0187996045873	gamma
hg38		Lim2017	ips_unique:TSS34376_+_65101905.23-CUFF.16124.1	K562	0.0180140355518	gamma
hg38		Lim2017	ips_unique:TSS34376_+_65101909.23-CUFF.16124.1	K562	0.00176694555528	gamma
hg38		Lim2017	ips_unique:TSS34376_-_65101889.23-CUFF.16124.1	K562	-0.00795997041217	gamma
hg38		Lim2017	ips_unique:TSS34376_-_65101914.23-CUFF.16124.1	K562	0.0043264288879	gamma
hg38		Lim2017	ips_unique:TSS34376_-_65101939.23-CUFF.16124.1	K562	0.0167975696015	gamma
hg38		Lim2017	ips_unique:TSS34376_-_65101948.23-CUFF.16124.1	K562	-0.0169164627123	gamma
hg38		Lim2017	ips_unique:TSS34376_-_65101952.23-CUFF.16124.1	K562	-0.0317026536027	gamma
hg38		Lim2017	ips_unique:TSS34376_-_65102119.23-CUFF.16124.1	K562	0.00593357518542	gamma
hg38		Lim2017	ips_unique:TSS34377_+_65102494.23-CUFF.16124.2	K562	-0.000485453875751	gamma
hg38		Lim2017	ips_unique:TSS34377_+_65102551.23-CUFF.16124.2	K562	0.00131969740793	gamma
hg38		Lim2017	ips_unique:TSS34377_+_65102816.23-CUFF.16124.2	K562	0.0143721904808	gamma
hg38		Lim2017	ips_unique:TSS34377_-_65102754.23-CUFF.16124.2	K562	0.00816018445278	gamma
hg38		Lim2017	ips_unique:TSS34377_-_65102782.23-CUFF.16124.2	K562	0.00905491312558	gamma
hg38		Lim2017	ips_unique:TSS34377_-_65102785.23-CUFF.16124.2	K562	0.00426940185044	gamma
hg38		Lim2017	ips_unique:TSS34377_-_65102792.23-CUFF.16124.2	K562	-0.00671254450073	gamma
hg38		Lim2017	ips_unique:TSS34377_-_65102795.23-CUFF.16124.2	K562	-0.0251831315317	gamma
hg38		Lim2017	ips_unique:TSS34377_-_65102811.23-CUFF.16124.2	K562	0.00751457663267	gamma
hg38		Lim2017	ips_unique:TSS34378_+_65103641.23-CUFF.16124.3	K562	-0.0411638822311	gamma
hg38		Lim2017	ips_unique:TSS34378_+_65103647.23-CUFF.16124.3	K562	-0.00300703125932	gamma
hg38		Lim2017	ips_unique:TSS34378_+_65103785.23-CUFF.16124.3	K562	-0.00983797769708	gamma
hg38		Lim2017	ips_unique:TSS34378_-_65103611.23-CUFF.16124.3	K562	-0.0203675111776	gamma
hg38		Lim2017	ips_unique:TSS34378_-_65103615.23-CUFF.16124.3	K562	-0.00658904308794	gamma
hg38		Lim2017	ips_unique:TSS34378_-_65103738.23-CUFF.16124.3	K562	-0.0201887272776	gamma
hg38		Lim2017	ips_unique:TSS34378_-_65103823.23-CUFF.16124.3	K562	-0.00583014021889	gamma
hg38		Lim2017	ips_unique:TSS34378_-_65103937.23-CUFF.16124.3	K562	0.000937231404675	gamma
hg38		Lim2017	ips_unique:TSS34378_-_65103956.23-CUFF.16124.3	K562	0.00796415617326	gamma
hg38		Lim2017	ips_unique:TSS34378_-_65104007.23-CUFF.16124.3	K562	-3.73e-05	gamma
hg38		Lim2017	ips_unique:TSS34386_+_65196715.23-CUFF.16131.1	K562	0.0019623016026	gamma
hg38		Lim2017	ips_unique:TSS34386_+_65196722.23-CUFF.16131.1	K562	0.0133553228544	gamma
hg38		Lim2017	ips_unique:TSS34386_+_65196738.23-CUFF.16131.1	K562	0.00305213159423	gamma
hg38		Lim2017	ips_unique:TSS34386_+_65196849.23-CUFF.16131.1	K562	-0.00586565748784	gamma
hg38		Lim2017	ips_unique:TSS34386_+_65196901.23-CUFF.16131.1	K562	-0.000231007461771	gamma
hg38		Lim2017	ips_unique:TSS34386_-_65196754.23-CUFF.16131.1	K562	0.00727644524879	gamma
hg38		Lim2017	ips_unique:TSS34386_-_65196818.23-CUFF.16131.1	K562	0.0027651666887	gamma
hg38		Lim2017	ips_unique:TSS34386_-_65196863.23-CUFF.16131.1	K562	0.00566887845762	gamma
hg38		Lim2017	ips_unique:TSS34386_-_65196905.23-CUFF.16131.1	K562	0.00278405367553	gamma
hg38		Lim2017	ips_unique:TSS34386_-_65196912.23-CUFF.16131.1	K562	0.0143596956404	gamma
hg38		Lim2017	ips_unique:TSS34570_+_74062617.23-CUFF.16309.1	K562	-0.00255850549573	gamma
hg38		Lim2017	ips_unique:TSS34570_+_74062817.23-CUFF.16309.1	K562	0.0112585179974	gamma
hg38		Lim2017	ips_unique:TSS34570_+_74062825.23-CUFF.16309.1	K562	0.0154426241117	gamma
hg38		Lim2017	ips_unique:TSS34570_+_74062928.23-CUFF.16309.1	K562	0.00588220824931	gamma
hg38		Lim2017	ips_unique:TSS34570_+_74062949.23-CUFF.16309.1	K562	-0.0136016712573	gamma
hg38		Lim2017	ips_unique:TSS34570_-_74062954.23-CUFF.16309.1	K562	0.0124742393664	gamma
hg38		Lim2017	ips_unique:TSS34570_-_74062959.23-CUFF.16309.1	K562	-0.00533707538067	gamma
hg38		Lim2017	ips_unique:TSS34570_-_74062988.23-CUFF.16309.1	K562	0.0056303992671	gamma
hg38		Lim2017	ips_unique:TSS34570_-_74062992.23-CUFF.16309.1	K562	0.00707357663635	gamma
hg38		Lim2017	ips_unique:TSS34570_-_74063003.23-CUFF.16309.1	K562	-0.00203381936463	gamma
hg38		Lim2017	ips_unique:TSS34591_+_74612119.23-CUFF.16311.2	K562	-0.00716053089474	gamma
hg38		Lim2017	ips_unique:TSS34591_+_74612194.23-CUFF.16311.2	K562	-0.00330710217826	gamma
hg38		Lim2017	ips_unique:TSS34591_-_74611864.23-CUFF.16311.2	K562	0.00250311798022	gamma
hg38		Lim2017	ips_unique:TSS34591_-_74611877.23-CUFF.16311.2	K562	-0.00302474358631	gamma
hg38		Lim2017	ips_unique:TSS34591_-_74612038.23-CUFF.16311.2	K562	0.00322924689036	gamma
hg38		Lim2017	ips_unique:TSS34591_-_74612145.23-CUFF.16311.2	K562	-0.0298969264751	gamma
hg38		Lim2017	ips_unique:TSS34591_-_74612161.23-CUFF.16311.2	K562	0.0190562172671	gamma
hg38		Lim2017	ips_unique:TSS34591_-_74612167.23-CUFF.16311.2	K562	-0.010753722815	gamma
hg38		Lim2017	ips_unique:TSS34591_-_74612184.23-CUFF.16311.2	K562	-0.00608356005147	gamma
hg38		Lim2017	ips_unique:TSS34598_+_74816478.23-CUFF.16331.1	K562	0.0146864491155	gamma
hg38		Lim2017	ips_unique:TSS34598_+_74816783.23-CUFF.16331.1	K562	0.0198010257637	gamma
hg38		Lim2017	ips_unique:TSS34598_+_74816789.23-CUFF.16331.1	K562	0.00177116386192	gamma
hg38		Lim2017	ips_unique:TSS34598_+_74816806.23-CUFF.16331.1	K562	0.00119045328813	gamma
hg38		Lim2017	ips_unique:TSS34598_-_74816633.23-CUFF.16331.1	K562	-0.00482521802216	gamma
hg38		Lim2017	ips_unique:TSS34598_-_74816645.23-CUFF.16331.1	K562	-0.00378151258364	gamma
hg38		Lim2017	ips_unique:TSS34598_-_74816649.23-CUFF.16331.1	K562	0.00899287205533	gamma
hg38		Lim2017	ips_unique:TSS34598_-_74816718.23-CUFF.16331.1	K562	-0.00778577839257	gamma
hg38		Lim2017	ips_unique:TSS34598_-_74816770.23-CUFF.16331.1	K562	-0.00670386944201	gamma
hg38		Lim2017	ips_unique:TSS34729_+_80854928.23-P1P2	K562	-0.0309543966742	gamma
hg38		Lim2017	ips_unique:TSS34729_+_80855072.23-P1P2	K562	-0.0127380444353	gamma
hg38		Lim2017	ips_unique:TSS34729_+_80855201.23-P1P2	K562	-0.00320280209766	gamma
hg38		Lim2017	ips_unique:TSS34729_+_80855218.23-P1P2	K562	-0.0243768903701	gamma
hg38		Lim2017	ips_unique:TSS34729_+_80855283.23-P1P2	K562	0.00340844340012	gamma
hg38		Lim2017	ips_unique:TSS34729_+_80855311.23-P1P2	K562	0.00300239345876	gamma
hg38		Lim2017	ips_unique:TSS34729_-_80855187.23-P1P2	K562	-4.72e-05	gamma
hg38		Lim2017	ips_unique:TSS34729_-_80855206.23-P1P2	K562	-0.0093608445645	gamma
hg38		Lim2017	ips_unique:TSS34729_-_80855255.23-P1P2	K562	-0.00289289123897	gamma
hg38		Lim2017	ips_unique:TSS34729_-_80855258.23-P1P2	K562	0.015265121067	gamma
hg38		Lim2017	ips_unique:TSS34767_+_82962261.23-CUFF.16510.2	K562	0.0235663209619	gamma
hg38		Lim2017	ips_unique:TSS34767_+_82962275.23-CUFF.16510.2	K562	-0.000191408631077	gamma
hg38		Lim2017	ips_unique:TSS34767_+_82962282.23-CUFF.16510.2	K562	0.0194667401837	gamma
hg38		Lim2017	ips_unique:TSS34767_+_82962370.23-CUFF.16510.2	K562	0.00458985487051	gamma
hg38		Lim2017	ips_unique:TSS34767_+_82962433.23-CUFF.16510.2	K562	-0.0100986811449	gamma
hg38		Lim2017	ips_unique:TSS34767_-_82962073.23-CUFF.16510.2	K562	-0.00950167414758	gamma
hg38		Lim2017	ips_unique:TSS34767_-_82962280.23-CUFF.16510.2	K562	-0.0148138462344	gamma
hg38		Lim2017	ips_unique:TSS34767_-_82962380.23-CUFF.16510.2	K562	-0.00169938385655	gamma
hg38		Lim2017	ips_unique:TSS34767_-_82962396.23-CUFF.16510.2	K562	-0.000689177162548	gamma
hg38		Lim2017	ips_unique:TSS34767_-_82962399.23-CUFF.16510.2	K562	0.0199098928217	gamma
hg38		Lim2017	ips_unique:TSS34769_+_83692604.23-ENST00000560450	K562	0.00644666266423	gamma
hg38		Lim2017	ips_unique:TSS34769_+_83692728.23-ENST00000560450	K562	-0.00522892570093	gamma
hg38		Lim2017	ips_unique:TSS34769_+_83692847.23-ENST00000560450	K562	-0.00831936191649	gamma
hg38		Lim2017	ips_unique:TSS34769_+_83692971.23-ENST00000560450	K562	0.0213731850444	gamma
hg38		Lim2017	ips_unique:TSS34769_+_83692999.23-ENST00000560450	K562	0.00985733754692	gamma
hg38		Lim2017	ips_unique:TSS34769_-_83692644.23-ENST00000560450	K562	0.00246284145371	gamma
hg38		Lim2017	ips_unique:TSS34769_-_83692668.23-ENST00000560450	K562	-0.00225870267678	gamma
hg38		Lim2017	ips_unique:TSS34769_-_83692944.23-ENST00000560450	K562	0.0248002356854	gamma
hg38		Lim2017	ips_unique:TSS34769_-_83692978.23-ENST00000560450	K562	0.00346317572918	gamma
hg38		Lim2017	ips_unique:TSS34769_-_83693106.23-ENST00000560450	K562	0.00645897982088	gamma
hg38		Lim2017	mcf7_unique:TSS34769_+_83692604.23-ENST00000560450	K562	0.00644666266423	gamma
hg38		Lim2017	mcf7_unique:TSS34769_+_83692728.23-ENST00000560450	K562	-0.00522892570093	gamma
hg38		Lim2017	mcf7_unique:TSS34769_+_83692847.23-ENST00000560450	K562	-0.00831936191649	gamma
hg38		Lim2017	mcf7_unique:TSS34769_+_83692971.23-ENST00000560450	K562	0.0213731850444	gamma
hg38		Lim2017	mcf7_unique:TSS34769_+_83692999.23-ENST00000560450	K562	0.00985733754692	gamma
hg38		Lim2017	mcf7_unique:TSS34769_-_83692644.23-ENST00000560450	K562	0.00246284145371	gamma
hg38		Lim2017	mcf7_unique:TSS34769_-_83692668.23-ENST00000560450	K562	-0.00225870267678	gamma
hg38		Lim2017	mcf7_unique:TSS34769_-_83692944.23-ENST00000560450	K562	0.0248002356854	gamma
hg38		Lim2017	mcf7_unique:TSS34769_-_83692978.23-ENST00000560450	K562	0.00346317572918	gamma
hg38		Lim2017	mcf7_unique:TSS34769_-_83693106.23-ENST00000560450	K562	0.00645897982088	gamma
hg38		Lim2017	ips_unique:TSS34781_+_85150410.23-CUFF.16529.1	K562	-0.00725409882466	gamma
hg38		Lim2017	ips_unique:TSS34781_+_85150448.23-CUFF.16529.1	K562	0.0465024254027	gamma
hg38		Lim2017	ips_unique:TSS34781_+_85150578.23-CUFF.16529.1	K562	-0.00771470321493	gamma
hg38		Lim2017	ips_unique:TSS34781_+_85150593.23-CUFF.16529.1	K562	0.0160436525229	gamma
hg38		Lim2017	ips_unique:TSS34781_+_85150645.23-CUFF.16529.1	K562	0.0261505153246	gamma
hg38		Lim2017	ips_unique:TSS34781_+_85150663.23-CUFF.16529.1	K562	0.00673391784018	gamma
hg38		Lim2017	ips_unique:TSS34781_+_85150673.23-CUFF.16529.1	K562	-0.0256153051102	gamma
hg38		Lim2017	ips_unique:TSS34781_-_85150265.23-CUFF.16529.1	K562	0.020230926538	gamma
hg38		Lim2017	ips_unique:TSS34781_-_85150619.23-CUFF.16529.1	K562	0.0134861870754	gamma
hg38		Lim2017	ips_unique:TSS34781_-_85150628.23-CUFF.16529.1	K562	-0.0147158653361	gamma
hg38		Lim2017	ips_unique:TSS34782_+_85157773.23-ENST00000542197	K562	0.00510792894852	gamma
hg38		Lim2017	ips_unique:TSS34782_+_85157817.23-ENST00000542197	K562	0.0100432714312	gamma
hg38		Lim2017	ips_unique:TSS34782_+_85157875.23-ENST00000542197	K562	0.00642739969036	gamma
hg38		Lim2017	ips_unique:TSS34782_+_85158052.23-ENST00000542197	K562	0.0319902858747	gamma
hg38		Lim2017	ips_unique:TSS34782_+_85158105.23-ENST00000542197	K562	-0.00650420110323	gamma
hg38		Lim2017	ips_unique:TSS34782_+_85158108.23-ENST00000542197	K562	-0.0244938729509	gamma
hg38		Lim2017	ips_unique:TSS34782_+_85158129.23-ENST00000542197	K562	-0.0127759001023	gamma
hg38		Lim2017	ips_unique:TSS34782_-_85158114.23-ENST00000542197	K562	0.0246961115448	gamma
hg38		Lim2017	ips_unique:TSS34782_-_85158135.23-ENST00000542197	K562	0.0154087013375	gamma
hg38		Lim2017	ips_unique:TSS34782_-_85158168.23-ENST00000542197	K562	0.0306251521527	gamma
hg38		Lim2017	ips_unique:TSS34785_+_85169856.23-CUFF.16521.3	K562	0.00390642637008	gamma
hg38		Lim2017	ips_unique:TSS34785_+_85169890.23-CUFF.16521.3	K562	-0.00146922349733	gamma
hg38		Lim2017	ips_unique:TSS34785_+_85169938.23-CUFF.16521.3	K562	0.011740541389	gamma
hg38		Lim2017	ips_unique:TSS34785_+_85169953.23-CUFF.16521.3	K562	0.00130035139077	gamma
hg38		Lim2017	ips_unique:TSS34785_+_85169999.23-CUFF.16521.3	K562	0.0138319291256	gamma
hg38		Lim2017	ips_unique:TSS34785_+_85170057.23-CUFF.16521.3	K562	0.00652721183205	gamma
hg38		Lim2017	ips_unique:TSS34785_+_85170067.23-CUFF.16521.3	K562	0.0175905651558	gamma
hg38		Lim2017	ips_unique:TSS34785_+_85170082.23-CUFF.16521.3	K562	-0.009280040454	gamma
hg38		Lim2017	ips_unique:TSS34785_-_85169886.23-CUFF.16521.3	K562	-0.0287465663642	gamma
hg38		Lim2017	ips_unique:TSS34785_-_85170062.23-CUFF.16521.3	K562	-0.00655537697044	gamma
hg38		Lim2017	ips_unique:TSS34786_+_85172887.23-CUFF.16526.1	K562	-0.0445496833725	gamma
hg38		Lim2017	ips_unique:TSS34786_+_85172919.23-CUFF.16526.1	K562	0.0304606160224	gamma
hg38		Lim2017	ips_unique:TSS34786_+_85172946.23-CUFF.16526.1	K562	-0.0229479068973	gamma
hg38		Lim2017	ips_unique:TSS34786_+_85172950.23-CUFF.16526.1	K562	-0.0171163600838	gamma
hg38		Lim2017	ips_unique:TSS34786_+_85172995.23-CUFF.16526.1	K562	0.002257073077	gamma
hg38		Lim2017	ips_unique:TSS34786_-_85172913.23-CUFF.16526.1	K562	0.00359120434612	gamma
hg38		Lim2017	ips_unique:TSS34786_-_85172928.23-CUFF.16526.1	K562	-0.0352186974317	gamma
hg38		Lim2017	ips_unique:TSS34786_-_85172931.23-CUFF.16526.1	K562	-0.00686496213768	gamma
hg38		Lim2017	ips_unique:TSS34786_-_85173071.23-CUFF.16526.1	K562	-0.00491494325372	gamma
hg38		Lim2017	ips_unique:TSS34786_-_85173086.23-CUFF.16526.1	K562	-0.00593859034108	gamma
hg38		Lim2017	ips_unique:TSS34787_+_85173678.23-CUFF.16526.2	K562	-0.00880972657483	gamma
hg38		Lim2017	ips_unique:TSS34787_+_85173805.23-CUFF.16526.2	K562	-0.0119209563044	gamma
hg38		Lim2017	ips_unique:TSS34787_+_85173847.23-CUFF.16526.2	K562	-0.0121024921997	gamma
hg38		Lim2017	ips_unique:TSS34787_+_85173915.23-CUFF.16526.2	K562	-0.000612298201652	gamma
hg38		Lim2017	ips_unique:TSS34787_-_85173730.23-CUFF.16526.2	K562	-0.0103962850215	gamma
hg38		Lim2017	ips_unique:TSS34787_-_85173733.23-CUFF.16526.2	K562	-0.000719214052791	gamma
hg38		Lim2017	ips_unique:TSS34787_-_85173797.23-CUFF.16526.2	K562	0.0125017434618	gamma
hg38		Lim2017	ips_unique:TSS34787_-_85173833.23-CUFF.16526.2	K562	-0.00723201381852	gamma
hg38		Lim2017	ips_unique:TSS34787_-_85173893.23-CUFF.16526.2	K562	0.0141104290466	gamma
hg38		Lim2017	ips_unique:TSS34787_-_85173903.23-CUFF.16526.2	K562	0.00323720745886	gamma
hg38		Lim2017	ips_unique:TSS34909_+_90573772.23-CUFF.16637.1	K562	-0.0252751345578	gamma
hg38		Lim2017	ips_unique:TSS34909_+_90573777.23-CUFF.16637.1	K562	0.0192125295484	gamma
hg38		Lim2017	ips_unique:TSS34909_+_90573875.23-CUFF.16637.1	K562	0.00840173727017	gamma
hg38		Lim2017	ips_unique:TSS34909_+_90573901.23-CUFF.16637.1	K562	-0.00539709352693	gamma
hg38		Lim2017	ips_unique:TSS34909_-_90573751.23-CUFF.16637.1	K562	0.0170288651427	gamma
hg38		Lim2017	ips_unique:TSS34909_-_90573828.23-CUFF.16637.1	K562	-0.00242906010208	gamma
hg38		Lim2017	ips_unique:TSS34909_-_90573837.23-CUFF.16637.1	K562	-0.00947344722075	gamma
hg38		Lim2017	ips_unique:TSS34909_-_90573857.23-CUFF.16637.1	K562	0.00706738009848	gamma
hg38		Lim2017	ips_unique:TSS34909_-_90573862.23-CUFF.16637.1	K562	0.0231517945922	gamma
hg38		Lim2017	ips_unique:TSS34909_-_90573888.23-CUFF.16637.1	K562	-0.0249231615164	gamma
hg38		Lim2017	ips_unique:TSS34940_+_91351462.23-CUFF.16655.2	K562	-0.0117660650432	gamma
hg38		Lim2017	ips_unique:TSS34940_+_91351633.23-CUFF.16655.2	K562	-0.0184385370073	gamma
hg38		Lim2017	ips_unique:TSS34940_+_91351666.23-CUFF.16655.2	K562	0.00273449949016	gamma
hg38		Lim2017	ips_unique:TSS34940_+_91351717.23-CUFF.16655.2	K562	-0.00607031861224	gamma
hg38		Lim2017	ips_unique:TSS34940_+_91351824.23-CUFF.16655.2	K562	-0.000334321241044	gamma
hg38		Lim2017	ips_unique:TSS34940_-_91351713.23-CUFF.16655.2	K562	0.011644428416	gamma
hg38		Lim2017	ips_unique:TSS34940_-_91351724.23-CUFF.16655.2	K562	0.000273824042333	gamma
hg38		Lim2017	ips_unique:TSS34940_-_91351795.23-CUFF.16655.2	K562	0.0272222013567	gamma
hg38		Lim2017	ips_unique:TSS34940_-_91351837.23-CUFF.16655.2	K562	0.00407755458199	gamma
hg38		Lim2017	ips_unique:TSS34940_-_91351883.23-CUFF.16655.2	K562	-0.0140878403982	gamma
hg38		Lim2017	k562_hela:TSS34940_+_91351462.23-CUFF.16655.2	K562	-0.0117660650432	gamma
hg38		Lim2017	k562_hela:TSS34940_+_91351633.23-CUFF.16655.2	K562	-0.0184385370073	gamma
hg38		Lim2017	k562_hela:TSS34940_+_91351666.23-CUFF.16655.2	K562	0.00273449949016	gamma
hg38		Lim2017	k562_hela:TSS34940_+_91351717.23-CUFF.16655.2	K562	-0.00607031861224	gamma
hg38		Lim2017	k562_hela:TSS34940_+_91351824.23-CUFF.16655.2	K562	-0.000334321241044	gamma
hg38		Lim2017	k562_hela:TSS34940_-_91351713.23-CUFF.16655.2	K562	0.011644428416	gamma
hg38		Lim2017	k562_hela:TSS34940_-_91351724.23-CUFF.16655.2	K562	0.000273824042333	gamma
hg38		Lim2017	k562_hela:TSS34940_-_91351795.23-CUFF.16655.2	K562	0.0272222013567	gamma
hg38		Lim2017	k562_hela:TSS34940_-_91351837.23-CUFF.16655.2	K562	0.00407755458199	gamma
hg38		Lim2017	k562_hela:TSS34940_-_91351883.23-CUFF.16655.2	K562	-0.0140878403982	gamma
hg38		Lim2017	ips_unique:TSS3495_+_197927668.23-CUFF.3512.4	K562	0.00876526323542	gamma
hg38		Lim2017	ips_unique:TSS3495_+_197927682.23-CUFF.3512.4	K562	0.011193137021	gamma
hg38		Lim2017	ips_unique:TSS3495_-_197927679.23-CUFF.3512.4	K562	0.0197795039583	gamma
hg38		Lim2017	ips_unique:TSS3495_-_197927698.23-CUFF.3512.4	K562	-0.014080729263	gamma
hg38		Lim2017	ips_unique:TSS3495_-_197927768.23-CUFF.3512.4	K562	-0.0158428301721	gamma
hg38		Lim2017	ips_unique:TSS3495_-_197927831.23-CUFF.3512.4	K562	-0.00282904502155	gamma
hg38		Lim2017	ips_unique:TSS3495_-_197927843.23-CUFF.3512.4	K562	-0.00626069945069	gamma
hg38		Lim2017	ips_unique:TSS3495_-_197927905.23-CUFF.3512.4	K562	-0.0157759628832	gamma
hg38		Lim2017	ips_unique:TSS3495_-_197927924.23-CUFF.3512.4	K562	-0.00373963470947	gamma
hg38		Lim2017	ips_unique:TSS3495_-_197928012.23-CUFF.3512.4	K562	-0.00988757203817	gamma
hg38		Lim2017	ips_unique:TSS35239_+_175170.23-CUFF.16881.2	K562	0.00586004547326	gamma
hg38		Lim2017	ips_unique:TSS35239_+_175308.23-CUFF.16881.2	K562	0.00054208035196	gamma
hg38		Lim2017	ips_unique:TSS35239_+_175355.23-CUFF.16881.2	K562	0.00048150129346	gamma
hg38		Lim2017	ips_unique:TSS35239_-_175166.23-CUFF.16881.2	K562	-0.00445582849153	gamma
hg38		Lim2017	ips_unique:TSS35239_-_175181.23-CUFF.16881.2	K562	0.00193972201072	gamma
hg38		Lim2017	ips_unique:TSS35239_-_175186.23-CUFF.16881.2	K562	-0.00290251363887	gamma
hg38		Lim2017	ips_unique:TSS35239_-_175197.23-CUFF.16881.2	K562	0.00460662559374	gamma
hg38		Lim2017	ips_unique:TSS35239_-_175530.23-CUFF.16881.2	K562	0.00206941668754	gamma
hg38		Lim2017	ips_unique:TSS35239_-_175561.23-CUFF.16881.2	K562	0.00432352076623	gamma
hg38		Lim2017	ips_unique:TSS35334_+_2318451.23-ENST00000567888	K562	0.0110618286414	gamma
hg38		Lim2017	ips_unique:TSS35334_+_2318480.23-ENST00000567888	K562	-0.0516706301161	gamma
hg38		Lim2017	ips_unique:TSS35334_+_2318683.23-ENST00000567888	K562	-0.0123034024581	gamma
hg38		Lim2017	ips_unique:TSS35334_-_2318463.23-ENST00000567888	K562	-0.000262791253686	gamma
hg38		Lim2017	ips_unique:TSS35334_-_2318466.23-ENST00000567888	K562	0.0292648584833	gamma
hg38		Lim2017	ips_unique:TSS35334_-_2318521.23-ENST00000567888	K562	0.00909873464808	gamma
hg38		Lim2017	ips_unique:TSS35334_-_2318526.23-ENST00000567888	K562	-0.00757828348351	gamma
hg38		Lim2017	ips_unique:TSS35334_-_2318542.23-ENST00000567888	K562	0.0165212298886	gamma
hg38		Lim2017	ips_unique:TSS35334_-_2318597.23-ENST00000567888	K562	0.0224245516915	gamma
hg38		Lim2017	ips_unique:TSS35334_-_2318697.23-ENST00000567888	K562	-0.0114376939028	gamma
hg38		Lim2017	k562_hela_mcf7:TSS35334_+_2318451.23-ENST00000567888	K562	0.0110618286414	gamma
hg38		Lim2017	k562_hela_mcf7:TSS35334_+_2318480.23-ENST00000567888	K562	-0.0516706301161	gamma
hg38		Lim2017	k562_hela_mcf7:TSS35334_+_2318683.23-ENST00000567888	K562	-0.0123034024581	gamma
hg38		Lim2017	k562_hela_mcf7:TSS35334_-_2318463.23-ENST00000567888	K562	-0.000262791253686	gamma
hg38		Lim2017	k562_hela_mcf7:TSS35334_-_2318466.23-ENST00000567888	K562	0.0292648584833	gamma
hg38		Lim2017	k562_hela_mcf7:TSS35334_-_2318521.23-ENST00000567888	K562	0.00909873464808	gamma
hg38		Lim2017	k562_hela_mcf7:TSS35334_-_2318526.23-ENST00000567888	K562	-0.00757828348351	gamma
hg38		Lim2017	k562_hela_mcf7:TSS35334_-_2318542.23-ENST00000567888	K562	0.0165212298886	gamma
hg38		Lim2017	k562_hela_mcf7:TSS35334_-_2318597.23-ENST00000567888	K562	0.0224245516915	gamma
hg38		Lim2017	k562_hela_mcf7:TSS35334_-_2318697.23-ENST00000567888	K562	-0.0114376939028	gamma
hg38		Lim2017	ips_unique:TSS3533_+_200380948.23-P1P2	K562	0.00568916394235	gamma
hg38		Lim2017	ips_unique:TSS3533_+_200380960.23-P1P2	K562	-0.0031661876004	gamma
hg38		Lim2017	ips_unique:TSS3533_+_200381008.23-P1P2	K562	-0.0290808072363	gamma
hg38		Lim2017	ips_unique:TSS3533_+_200381238.23-P1P2	K562	0.000284530727597	gamma
hg38		Lim2017	ips_unique:TSS3533_-_200380923.23-P1P2	K562	0.0217821645925	gamma
hg38		Lim2017	ips_unique:TSS3533_-_200380957.23-P1P2	K562	-0.00534934792708	gamma
hg38		Lim2017	ips_unique:TSS3533_-_200380964.23-P1P2	K562	0.00513909620871	gamma
hg38		Lim2017	ips_unique:TSS3533_-_200380986.23-P1P2	K562	0.0038330144077	gamma
hg38		Lim2017	ips_unique:TSS3533_-_200380991.23-P1P2	K562	0.0151314333046	gamma
hg38		Lim2017	ips_unique:TSS3533_-_200381435.23-P1P2	K562	-0.0025109012221	gamma
hg38		Lim2017	ips_unique:TSS3534_+_200380948.23-P1P2	K562	0.00568916394235	gamma
hg38		Lim2017	ips_unique:TSS3534_+_200380960.23-P1P2	K562	-0.0031661876004	gamma
hg38		Lim2017	ips_unique:TSS3534_+_200381008.23-P1P2	K562	-0.0290808072363	gamma
hg38		Lim2017	ips_unique:TSS3534_+_200381238.23-P1P2	K562	0.000284530727597	gamma
hg38		Lim2017	ips_unique:TSS3534_-_200380923.23-P1P2	K562	0.0217821645925	gamma
hg38		Lim2017	ips_unique:TSS3534_-_200380957.23-P1P2	K562	-0.00534934792708	gamma
hg38		Lim2017	ips_unique:TSS3534_-_200380964.23-P1P2	K562	0.00513909620871	gamma
hg38		Lim2017	ips_unique:TSS3534_-_200380986.23-P1P2	K562	0.0038330144077	gamma
hg38		Lim2017	ips_unique:TSS3534_-_200380991.23-P1P2	K562	0.0151314333046	gamma
hg38		Lim2017	ips_unique:TSS3534_-_200381435.23-P1P2	K562	-0.0025109012221	gamma
hg38		Lim2017	ips_unique:TSS35372_+_3082981.23-CUFF.17066.2	K562	0.01054872037	gamma
hg38		Lim2017	ips_unique:TSS35372_+_3082998.23-CUFF.17066.2	K562	-0.012681966991	gamma
hg38		Lim2017	ips_unique:TSS35372_+_3083298.23-CUFF.17066.2	K562	0.012385510484	gamma
hg38		Lim2017	ips_unique:TSS35372_-_3082921.23-CUFF.17066.2	K562	0.00760546230002	gamma
hg38		Lim2017	ips_unique:TSS35372_-_3082931.23-CUFF.17066.2	K562	-0.0182065339597	gamma
hg38		Lim2017	ips_unique:TSS35372_-_3082937.23-CUFF.17066.2	K562	0.00952333791967	gamma
hg38		Lim2017	ips_unique:TSS35372_-_3082995.23-CUFF.17066.2	K562	0.0107323723131	gamma
hg38		Lim2017	ips_unique:TSS35372_-_3083011.23-CUFF.17066.2	K562	-0.0181040145476	gamma
hg38		Lim2017	ips_unique:TSS35372_-_3083024.23-CUFF.17066.2	K562	-0.00382592472185	gamma
hg38		Lim2017	ips_unique:TSS35372_-_3083351.23-CUFF.17066.2	K562	0.00675361274677	gamma
hg38		Lim2017	mcf7_unique:TSS35372_+_3082981.23-CUFF.17066.2	K562	0.01054872037	gamma
hg38		Lim2017	mcf7_unique:TSS35372_+_3082998.23-CUFF.17066.2	K562	-0.012681966991	gamma
hg38		Lim2017	mcf7_unique:TSS35372_+_3083298.23-CUFF.17066.2	K562	0.012385510484	gamma
hg38		Lim2017	mcf7_unique:TSS35372_-_3082921.23-CUFF.17066.2	K562	0.00760546230002	gamma
hg38		Lim2017	mcf7_unique:TSS35372_-_3082931.23-CUFF.17066.2	K562	-0.0182065339597	gamma
hg38		Lim2017	mcf7_unique:TSS35372_-_3082937.23-CUFF.17066.2	K562	0.00952333791967	gamma
hg38		Lim2017	mcf7_unique:TSS35372_-_3082995.23-CUFF.17066.2	K562	0.0107323723131	gamma
hg38		Lim2017	mcf7_unique:TSS35372_-_3083011.23-CUFF.17066.2	K562	-0.0181040145476	gamma
hg38		Lim2017	mcf7_unique:TSS35372_-_3083024.23-CUFF.17066.2	K562	-0.00382592472185	gamma
hg38		Lim2017	mcf7_unique:TSS35372_-_3083351.23-CUFF.17066.2	K562	0.00675361274677	gamma
hg38		Lim2017	ips_unique:TSS3540_+_200993081.23-P1P2	K562	-0.0121833329471	gamma
hg38		Lim2017	ips_unique:TSS3540_+_200993220.23-P1P2	K562	-0.0297521040825	gamma
hg38		Lim2017	ips_unique:TSS3540_+_200993312.23-P1P2	K562	-0.0366367426122	gamma
hg38		Lim2017	ips_unique:TSS3540_+_200993316.23-P1P2	K562	-0.0244111688218	gamma
hg38		Lim2017	ips_unique:TSS3540_+_200993434.23-P1P2	K562	0.00894757317833	gamma
hg38		Lim2017	ips_unique:TSS3540_-_200993004.23-P1P2	K562	-0.00167294662379	gamma
hg38		Lim2017	ips_unique:TSS3540_-_200993097.23-P1P2	K562	0.000269594476396	gamma
hg38		Lim2017	ips_unique:TSS3540_-_200993120.23-P1P2	K562	-0.0167305588001	gamma
hg38		Lim2017	ips_unique:TSS3540_-_200993130.23-P1P2	K562	0.00174617196773	gamma
hg38		Lim2017	ips_unique:TSS3540_-_200993204.23-P1P2	K562	-0.00119589049209	gamma
hg38		Lim2017	ips_unique:TSS35422_+_4350233.23-CUFF.17109.5	K562	0.00133696895082	gamma
hg38		Lim2017	ips_unique:TSS35422_+_4350243.23-CUFF.17109.5	K562	0.0056642475886	gamma
hg38		Lim2017	ips_unique:TSS35422_+_4350404.23-CUFF.17109.5	K562	-0.00814077334348	gamma
hg38		Lim2017	ips_unique:TSS35422_-_4350315.23-CUFF.17109.5	K562	-0.00962646978908	gamma
hg38		Lim2017	ips_unique:TSS35422_-_4350326.23-CUFF.17109.5	K562	-0.00795899200446	gamma
hg38		Lim2017	ips_unique:TSS35422_-_4350377.23-CUFF.17109.5	K562	0.0174407271194	gamma
hg38		Lim2017	ips_unique:TSS35422_-_4350385.23-CUFF.17109.5	K562	0.00716224234594	gamma
hg38		Lim2017	ips_unique:TSS35422_-_4350415.23-CUFF.17109.5	K562	0.0187205033722	gamma
hg38		Lim2017	ips_unique:TSS35422_-_4350419.23-CUFF.17109.5	K562	0.00674824498142	gamma
hg38		Lim2017	ips_unique:TSS35422_-_4350629.23-CUFF.17109.5	K562	-0.0153774924323	gamma
hg38		Lim2017	k562_unique:TSS35422_+_4350233.23-CUFF.17109.5	K562	0.00133696895082	gamma
hg38		Lim2017	k562_unique:TSS35422_+_4350243.23-CUFF.17109.5	K562	0.0056642475886	gamma
hg38		Lim2017	k562_unique:TSS35422_+_4350404.23-CUFF.17109.5	K562	-0.00814077334348	gamma
hg38		Lim2017	k562_unique:TSS35422_-_4350315.23-CUFF.17109.5	K562	-0.00962646978908	gamma
hg38		Lim2017	k562_unique:TSS35422_-_4350326.23-CUFF.17109.5	K562	-0.00795899200446	gamma
hg38		Lim2017	k562_unique:TSS35422_-_4350377.23-CUFF.17109.5	K562	0.0174407271194	gamma
hg38		Lim2017	k562_unique:TSS35422_-_4350385.23-CUFF.17109.5	K562	0.00716224234594	gamma
hg38		Lim2017	k562_unique:TSS35422_-_4350415.23-CUFF.17109.5	K562	0.0187205033722	gamma
hg38		Lim2017	k562_unique:TSS35422_-_4350419.23-CUFF.17109.5	K562	0.00674824498142	gamma
hg38		Lim2017	k562_unique:TSS35422_-_4350629.23-CUFF.17109.5	K562	-0.0153774924323	gamma
hg38		Lim2017	ips_unique:TSS35489_+_9761115.23-CUFF.17294.41	K562	-0.0193459223706	gamma
hg38		Lim2017	ips_unique:TSS35489_+_9761149.23-CUFF.17294.41	K562	-0.00462483675001	gamma
hg38		Lim2017	ips_unique:TSS35489_+_9761164.23-CUFF.17294.41	K562	-0.000933764826617	gamma
hg38		Lim2017	ips_unique:TSS35489_+_9761205.23-CUFF.17294.41	K562	-0.00244168729002	gamma
hg38		Lim2017	ips_unique:TSS35489_-_9761161.23-CUFF.17294.41	K562	0.0163310692724	gamma
hg38		Lim2017	ips_unique:TSS35489_-_9761176.23-CUFF.17294.41	K562	-0.0157926018808	gamma
hg38		Lim2017	ips_unique:TSS35489_-_9761256.23-CUFF.17294.41	K562	-0.0194099499733	gamma
hg38		Lim2017	ips_unique:TSS35489_-_9761349.23-CUFF.17294.41	K562	-0.00526410463742	gamma
hg38		Lim2017	ips_unique:TSS35489_-_9761356.23-CUFF.17294.41	K562	0.03999393717	gamma
hg38		Lim2017	ips_unique:TSS35489_-_9761362.23-CUFF.17294.41	K562	-0.00891725430475	gamma
hg38		Lim2017	ips_unique:TSS35491_-_9766997.23-CUFF.17294.46	K562	-0.0102073686468	gamma
hg38		Lim2017	ips_unique:TSS35491_-_9767175.23-CUFF.17294.46	K562	0.0109706281223	gamma
hg38		Lim2017	ips_unique:TSS35491_-_9767200.23-CUFF.17294.46	K562	0.0100399797378	gamma
hg38		Lim2017	ips_unique:TSS35491_-_9767210.23-CUFF.17294.46	K562	-0.0290878846938	gamma
hg38		Lim2017	ips_unique:TSS35491_-_9767215.23-CUFF.17294.46	K562	0.0152003879999	gamma
hg38		Lim2017	ips_unique:TSS35491_-_9767289.23-CUFF.17294.46	K562	-0.0253624151145	gamma
hg38		Lim2017	ips_unique:TSS35491_-_9767295.23-CUFF.17294.46	K562	0.0068304069463	gamma
hg38		Lim2017	ips_unique:TSS35491_-_9767298.23-CUFF.17294.46	K562	-0.020832854259	gamma
hg38		Lim2017	ips_unique:TSS35491_-_9767387.23-CUFF.17294.46	K562	0.0130952028763	gamma
hg38		Lim2017	ips_unique:TSS35491_-_9767461.23-CUFF.17294.46	K562	-0.00441147409098	gamma
hg38		Lim2017	ips_unique:TSS35552_+_12175675.23-CUFF.17240.1	K562	0.00743679498363	gamma
hg38		Lim2017	ips_unique:TSS35552_+_12175684.23-CUFF.17240.1	K562	-0.008861845576	gamma
hg38		Lim2017	ips_unique:TSS35552_+_12175720.23-CUFF.17240.1	K562	0.0181397034057	gamma
hg38		Lim2017	ips_unique:TSS35552_-_12175623.23-CUFF.17240.1	K562	-0.00557161491901	gamma
hg38		Lim2017	ips_unique:TSS35552_-_12175682.23-CUFF.17240.1	K562	0.0026486232301	gamma
hg38		Lim2017	ips_unique:TSS35552_-_12175694.23-CUFF.17240.1	K562	-0.0145525737987	gamma
hg38		Lim2017	ips_unique:TSS35552_-_12175726.23-CUFF.17240.1	K562	0.0158795655505	gamma
hg38		Lim2017	ips_unique:TSS35552_-_12175739.23-CUFF.17240.1	K562	-0.0397694568878	gamma
hg38		Lim2017	ips_unique:TSS35552_-_12175842.23-CUFF.17240.1	K562	-0.0151199230447	gamma
hg38		Lim2017	ips_unique:TSS35552_-_12175884.23-CUFF.17240.1	K562	-0.00525311345208	gamma
hg38		Lim2017	mcf7_unique:TSS35552_+_12175675.23-CUFF.17240.1	K562	0.00743679498363	gamma
hg38		Lim2017	mcf7_unique:TSS35552_+_12175684.23-CUFF.17240.1	K562	-0.008861845576	gamma
hg38		Lim2017	mcf7_unique:TSS35552_+_12175720.23-CUFF.17240.1	K562	0.0181397034057	gamma
hg38		Lim2017	mcf7_unique:TSS35552_-_12175623.23-CUFF.17240.1	K562	-0.00557161491901	gamma
hg38		Lim2017	mcf7_unique:TSS35552_-_12175682.23-CUFF.17240.1	K562	0.0026486232301	gamma
hg38		Lim2017	mcf7_unique:TSS35552_-_12175694.23-CUFF.17240.1	K562	-0.0145525737987	gamma
hg38		Lim2017	mcf7_unique:TSS35552_-_12175726.23-CUFF.17240.1	K562	0.0158795655505	gamma
hg38		Lim2017	mcf7_unique:TSS35552_-_12175739.23-CUFF.17240.1	K562	-0.0397694568878	gamma
hg38		Lim2017	mcf7_unique:TSS35552_-_12175842.23-CUFF.17240.1	K562	-0.0151199230447	gamma
hg38		Lim2017	mcf7_unique:TSS35552_-_12175884.23-CUFF.17240.1	K562	-0.00525311345208	gamma
hg38		Lim2017	ips_unique:TSS35561_+_13444421.23-ENST00000574540	K562	-0.0154448049372	gamma
hg38		Lim2017	ips_unique:TSS35561_+_13444444.23-ENST00000574540	K562	-0.0157310658356	gamma
hg38		Lim2017	ips_unique:TSS35561_+_13444454.23-ENST00000574540	K562	-0.00870275609642	gamma
hg38		Lim2017	ips_unique:TSS35561_+_13444480.23-ENST00000574540	K562	-0.00419348229446	gamma
hg38		Lim2017	ips_unique:TSS35561_+_13444553.23-ENST00000574540	K562	-0.00162572295097	gamma
hg38		Lim2017	ips_unique:TSS35561_-_13444437.23-ENST00000574540	K562	0.0112335941134	gamma
hg38		Lim2017	ips_unique:TSS35561_-_13444464.23-ENST00000574540	K562	0.0306038856645	gamma
hg38		Lim2017	ips_unique:TSS35561_-_13444473.23-ENST00000574540	K562	-0.00552117199183	gamma
hg38		Lim2017	ips_unique:TSS35561_-_13444665.23-ENST00000574540	K562	-0.0315375869408	gamma
hg38		Lim2017	ips_unique:TSS35561_-_13444875.23-ENST00000574540	K562	0.000672613547497	gamma
hg38		Lim2017	ips_unique:TSS35655_+_18784067.23-CUFF.17337.1	K562	-0.00425942322229	gamma
hg38		Lim2017	ips_unique:TSS35655_+_18784076.23-CUFF.17337.1	K562	0.00370895082988	gamma
hg38		Lim2017	ips_unique:TSS35655_+_18784279.23-CUFF.17337.1	K562	-0.00137502408216	gamma
hg38		Lim2017	ips_unique:TSS35655_+_18784291.23-CUFF.17337.1	K562	0.00797341197576	gamma
hg38		Lim2017	ips_unique:TSS35655_+_18784503.23-CUFF.17337.1	K562	-0.0128555766177	gamma
hg38		Lim2017	ips_unique:TSS35655_+_18784506.23-CUFF.17337.1	K562	-0.00743973688268	gamma
hg38		Lim2017	ips_unique:TSS35655_+_18784526.23-CUFF.17337.1	K562	0.0110718617555	gamma
hg38		Lim2017	ips_unique:TSS35655_-_18784321.23-CUFF.17337.1	K562	-0.00771947627664	gamma
hg38		Lim2017	ips_unique:TSS35655_-_18784348.23-CUFF.17337.1	K562	-0.00331287033807	gamma
hg38		Lim2017	ips_unique:TSS35655_-_18784363.23-CUFF.17337.1	K562	0.00829358735297	gamma
hg38		Lim2017	k562_unique:TSS35655_+_18784067.23-CUFF.17337.1	K562	-0.00425942322229	gamma
hg38		Lim2017	k562_unique:TSS35655_+_18784076.23-CUFF.17337.1	K562	0.00370895082988	gamma
hg38		Lim2017	k562_unique:TSS35655_+_18784279.23-CUFF.17337.1	K562	-0.00137502408216	gamma
hg38		Lim2017	k562_unique:TSS35655_+_18784291.23-CUFF.17337.1	K562	0.00797341197576	gamma
hg38		Lim2017	k562_unique:TSS35655_+_18784503.23-CUFF.17337.1	K562	-0.0128555766177	gamma
hg38		Lim2017	k562_unique:TSS35655_+_18784506.23-CUFF.17337.1	K562	-0.00743973688268	gamma
hg38		Lim2017	k562_unique:TSS35655_+_18784526.23-CUFF.17337.1	K562	0.0110718617555	gamma
hg38		Lim2017	k562_unique:TSS35655_-_18784321.23-CUFF.17337.1	K562	-0.00771947627664	gamma
hg38		Lim2017	k562_unique:TSS35655_-_18784348.23-CUFF.17337.1	K562	-0.00331287033807	gamma
hg38		Lim2017	k562_unique:TSS35655_-_18784363.23-CUFF.17337.1	K562	0.00829358735297	gamma
hg38		Lim2017	ips_unique:TSS35711_+_22440071.23-CUFF.17429.1	K562	-0.0138622805486	gamma
hg38		Lim2017	ips_unique:TSS35711_+_22440112.23-CUFF.17429.1	K562	-0.0116626433187	gamma
hg38		Lim2017	ips_unique:TSS35711_+_22440182.23-CUFF.17429.1	K562	-0.0141289477088	gamma
hg38		Lim2017	ips_unique:TSS35711_+_22440215.23-CUFF.17429.1	K562	0.0078529660077	gamma
hg38		Lim2017	ips_unique:TSS35711_+_22440353.23-CUFF.17429.1	K562	-0.00496079731286	gamma
hg38		Lim2017	ips_unique:TSS35711_-_22440079.23-CUFF.17429.1	K562	0.00769050346872	gamma
hg38		Lim2017	ips_unique:TSS35711_-_22440119.23-CUFF.17429.1	K562	0.00176463532289	gamma
hg38		Lim2017	ips_unique:TSS35711_-_22440159.23-CUFF.17429.1	K562	-0.0194115929738	gamma
hg38		Lim2017	ips_unique:TSS35711_-_22440361.23-CUFF.17429.1	K562	-0.00981220808075	gamma
hg38		Lim2017	ips_unique:TSS35711_-_22440364.23-CUFF.17429.1	K562	0.00925575422375	gamma
hg38		Lim2017	ips_unique:TSS35748_+_24621635.23-ENST00000566108	K562	-0.00452042140503	gamma
hg38		Lim2017	ips_unique:TSS35748_+_24621651.23-ENST00000566108	K562	0.0169746713178	gamma
hg38		Lim2017	ips_unique:TSS35748_+_24621703.23-ENST00000566108	K562	0.0126991623919	gamma
hg38		Lim2017	ips_unique:TSS35748_+_24621710.23-ENST00000566108	K562	0.0225789025043	gamma
hg38		Lim2017	ips_unique:TSS35748_+_24621755.23-ENST00000566108	K562	0.0102073624467	gamma
hg38		Lim2017	ips_unique:TSS35748_+_24621770.23-ENST00000566108	K562	-0.00412699063335	gamma
hg38		Lim2017	ips_unique:TSS35748_-_24621536.23-ENST00000566108	K562	-0.0119254945867	gamma
hg38		Lim2017	ips_unique:TSS35748_-_24621573.23-ENST00000566108	K562	-0.00287800002761	gamma
hg38		Lim2017	ips_unique:TSS35748_-_24621581.23-ENST00000566108	K562	-0.000659610256457	gamma
hg38		Lim2017	ips_unique:TSS35748_-_24621900.23-ENST00000566108	K562	0.0236594527495	gamma
hg38		Lim2017	u87_unique:TSS35748_+_24621635.23-ENST00000566108	K562	-0.00452042140503	gamma
hg38		Lim2017	u87_unique:TSS35748_+_24621651.23-ENST00000566108	K562	0.0169746713178	gamma
hg38		Lim2017	u87_unique:TSS35748_+_24621703.23-ENST00000566108	K562	0.0126991623919	gamma
hg38		Lim2017	u87_unique:TSS35748_+_24621710.23-ENST00000566108	K562	0.0225789025043	gamma
hg38		Lim2017	u87_unique:TSS35748_+_24621755.23-ENST00000566108	K562	0.0102073624467	gamma
hg38		Lim2017	u87_unique:TSS35748_+_24621770.23-ENST00000566108	K562	-0.00412699063335	gamma
hg38		Lim2017	u87_unique:TSS35748_-_24621536.23-ENST00000566108	K562	-0.0119254945867	gamma
hg38		Lim2017	u87_unique:TSS35748_-_24621573.23-ENST00000566108	K562	-0.00287800002761	gamma
hg38		Lim2017	u87_unique:TSS35748_-_24621581.23-ENST00000566108	K562	-0.000659610256457	gamma
hg38		Lim2017	u87_unique:TSS35748_-_24621900.23-ENST00000566108	K562	0.0236594527495	gamma
hg38		Lim2017	ips_unique:TSS35766_+_25283942.23-CUFF.17503.1	K562	0.0161812934274	gamma
hg38		Lim2017	ips_unique:TSS35766_+_25283967.23-CUFF.17503.1	K562	-0.0019221996694	gamma
hg38		Lim2017	ips_unique:TSS35766_+_25283970.23-CUFF.17503.1	K562	-0.00318873518969	gamma
hg38		Lim2017	ips_unique:TSS35766_+_25284039.23-CUFF.17503.1	K562	0.015417007879	gamma
hg38		Lim2017	ips_unique:TSS35766_+_25284102.23-CUFF.17503.1	K562	0.00686906137384	gamma
hg38		Lim2017	ips_unique:TSS35766_+_25284230.23-CUFF.17503.1	K562	0.0108165374319	gamma
hg38		Lim2017	ips_unique:TSS35766_+_25284270.23-CUFF.17503.1	K562	0.0166353472877	gamma
hg38		Lim2017	ips_unique:TSS35766_+_25284292.23-CUFF.17503.1	K562	-0.00584974891047	gamma
hg38		Lim2017	ips_unique:TSS35766_-_25284136.23-CUFF.17503.1	K562	0.0174816731559	gamma
hg38		Lim2017	ips_unique:TSS35843_+_29756816.23-P1P2	K562	-0.00903957403242	gamma
hg38		Lim2017	ips_unique:TSS35843_+_29756871.23-P1P2	K562	-0.00812936633463	gamma
hg38		Lim2017	ips_unique:TSS35843_+_29756981.23-P1P2	K562	-0.0987262705625	gamma
hg38		Lim2017	ips_unique:TSS35843_+_29757016.23-P1P2	K562	0.00896547296733	gamma
hg38		Lim2017	ips_unique:TSS35843_+_29757052.23-P1P2	K562	-0.00669212193441	gamma
hg38		Lim2017	ips_unique:TSS35843_-_29756726.23-P1P2	K562	0.0190408110262	gamma
hg38		Lim2017	ips_unique:TSS35843_-_29756753.23-P1P2	K562	0.031101847451	gamma
hg38		Lim2017	ips_unique:TSS35843_-_29756823.23-P1P2	K562	-0.0540514104763	gamma
hg38		Lim2017	ips_unique:TSS35843_-_29756901.23-P1P2	K562	-0.0216750323108	gamma
hg38		Lim2017	ips_unique:TSS35843_-_29756911.23-P1P2	K562	-0.0189985339467	gamma
hg38		Lim2017	ips_unique:TSS35844_+_29756816.23-P1P2	K562	-0.00903957403242	gamma
hg38		Lim2017	ips_unique:TSS35844_+_29756871.23-P1P2	K562	-0.00812936633463	gamma
hg38		Lim2017	ips_unique:TSS35844_+_29756981.23-P1P2	K562	-0.0987262705625	gamma
hg38		Lim2017	ips_unique:TSS35844_+_29757016.23-P1P2	K562	0.00896547296733	gamma
hg38		Lim2017	ips_unique:TSS35844_+_29757052.23-P1P2	K562	-0.00669212193441	gamma
hg38		Lim2017	ips_unique:TSS35844_-_29756726.23-P1P2	K562	0.0190408110262	gamma
hg38		Lim2017	ips_unique:TSS35844_-_29756753.23-P1P2	K562	0.031101847451	gamma
hg38		Lim2017	ips_unique:TSS35844_-_29756823.23-P1P2	K562	-0.0540514104763	gamma
hg38		Lim2017	ips_unique:TSS35844_-_29756901.23-P1P2	K562	-0.0216750323108	gamma
hg38		Lim2017	ips_unique:TSS35844_-_29756911.23-P1P2	K562	-0.0189985339467	gamma
hg38		Lim2017	ips_unique:TSS35845_+_29750758.23-CUFF.17582.1	K562	-0.00217074901593	gamma
hg38		Lim2017	ips_unique:TSS35845_+_29750965.23-CUFF.17582.1	K562	0.00819162537013	gamma
hg38		Lim2017	ips_unique:TSS35845_+_29751190.23-CUFF.17582.1	K562	0.00106073894662	gamma
hg38		Lim2017	ips_unique:TSS35845_+_29751206.23-CUFF.17582.1	K562	0.0137821279123	gamma
hg38		Lim2017	ips_unique:TSS35845_-_29750763.23-CUFF.17582.1	K562	-0.00270595533082	gamma
hg38		Lim2017	ips_unique:TSS35845_-_29750767.23-CUFF.17582.1	K562	0.0241567356345	gamma
hg38		Lim2017	ips_unique:TSS35845_-_29750985.23-CUFF.17582.1	K562	-0.017080285374	gamma
hg38		Lim2017	ips_unique:TSS35845_-_29751009.23-CUFF.17582.1	K562	-0.00347007358474	gamma
hg38		Lim2017	ips_unique:TSS35855_+_30107855.23-P1P2	K562	-0.0406602525112	gamma
hg38		Lim2017	ips_unique:TSS35855_+_30107871.23-P1P2	K562	-0.009595722744	gamma
hg38		Lim2017	ips_unique:TSS35855_+_30107909.23-P1P2	K562	-0.000169091986766	gamma
hg38		Lim2017	ips_unique:TSS35855_+_30107918.23-P1P2	K562	-0.0173602249859	gamma
hg38		Lim2017	ips_unique:TSS35855_+_30107927.23-P1P2	K562	-0.022302537289	gamma
hg38		Lim2017	ips_unique:TSS35855_+_30108156.23-P1P2	K562	-0.0135025948667	gamma
hg38		Lim2017	ips_unique:TSS35855_+_30108167.23-P1P2	K562	-5.99e-05	gamma
hg38		Lim2017	ips_unique:TSS35855_-_30107782.23-P1P2	K562	0.00165453826617	gamma
hg38		Lim2017	ips_unique:TSS35855_-_30107812.23-P1P2	K562	0.0148864307612	gamma
hg38		Lim2017	ips_unique:TSS35855_-_30107837.23-P1P2	K562	0.00810634457077	gamma
hg38		Lim2017	mcf7_unique:TSS35855_+_30107855.23-P1P2	K562	-0.0406602525112	gamma
hg38		Lim2017	mcf7_unique:TSS35855_+_30107871.23-P1P2	K562	-0.009595722744	gamma
hg38		Lim2017	mcf7_unique:TSS35855_+_30107909.23-P1P2	K562	-0.000169091986766	gamma
hg38		Lim2017	mcf7_unique:TSS35855_+_30107918.23-P1P2	K562	-0.0173602249859	gamma
hg38		Lim2017	mcf7_unique:TSS35855_+_30107927.23-P1P2	K562	-0.022302537289	gamma
hg38		Lim2017	mcf7_unique:TSS35855_+_30108156.23-P1P2	K562	-0.0135025948667	gamma
hg38		Lim2017	mcf7_unique:TSS35855_+_30108167.23-P1P2	K562	-5.99e-05	gamma
hg38		Lim2017	mcf7_unique:TSS35855_-_30107782.23-P1P2	K562	0.00165453826617	gamma
hg38		Lim2017	mcf7_unique:TSS35855_-_30107812.23-P1P2	K562	0.0148864307612	gamma
hg38		Lim2017	mcf7_unique:TSS35855_-_30107837.23-P1P2	K562	0.00810634457077	gamma
hg38		Lim2017	u87_hek:TSS35855_+_30107855.23-P1P2	K562	-0.0406602525112	gamma
hg38		Lim2017	u87_hek:TSS35855_+_30107871.23-P1P2	K562	-0.009595722744	gamma
hg38		Lim2017	u87_hek:TSS35855_+_30107909.23-P1P2	K562	-0.000169091986766	gamma
hg38		Lim2017	u87_hek:TSS35855_+_30107918.23-P1P2	K562	-0.0173602249859	gamma
hg38		Lim2017	u87_hek:TSS35855_+_30107927.23-P1P2	K562	-0.022302537289	gamma
hg38		Lim2017	u87_hek:TSS35855_+_30108156.23-P1P2	K562	-0.0135025948667	gamma
hg38		Lim2017	u87_hek:TSS35855_+_30108167.23-P1P2	K562	-5.99e-05	gamma
hg38		Lim2017	u87_hek:TSS35855_-_30107782.23-P1P2	K562	0.00165453826617	gamma
hg38		Lim2017	u87_hek:TSS35855_-_30107812.23-P1P2	K562	0.0148864307612	gamma
hg38		Lim2017	u87_hek:TSS35855_-_30107837.23-P1P2	K562	0.00810634457077	gamma
hg38		Lim2017	ips_unique:TSS35856_+_30118989.23-ENST00000566190	K562	0.0119160893647	gamma
hg38		Lim2017	ips_unique:TSS35856_+_30119398.23-ENST00000566190	K562	-0.00204494599275	gamma
hg38		Lim2017	ips_unique:TSS35856_+_30119445.23-ENST00000566190	K562	0.00330800795182	gamma
hg38		Lim2017	ips_unique:TSS35856_-_30118999.23-ENST00000566190	K562	0.0120462528627	gamma
hg38		Lim2017	ips_unique:TSS35856_-_30119009.23-ENST00000566190	K562	0.00369173985767	gamma
hg38		Lim2017	ips_unique:TSS35856_-_30119029.23-ENST00000566190	K562	-0.00745812883814	gamma
hg38		Lim2017	ips_unique:TSS35856_-_30119034.23-ENST00000566190	K562	-0.0210512041979	gamma
hg38		Lim2017	ips_unique:TSS35856_-_30119039.23-ENST00000566190	K562	-0.0101640783962	gamma
hg38		Lim2017	ips_unique:TSS35856_-_30119465.23-ENST00000566190	K562	-0.00174034504685	gamma
hg38		Lim2017	ips_unique:TSS35856_-_30119477.23-ENST00000566190	K562	0.00162417720312	gamma
hg38		Lim2017	mcf7_unique:TSS35856_+_30118989.23-ENST00000566190	K562	0.0119160893647	gamma
hg38		Lim2017	mcf7_unique:TSS35856_+_30119398.23-ENST00000566190	K562	-0.00204494599275	gamma
hg38		Lim2017	mcf7_unique:TSS35856_+_30119445.23-ENST00000566190	K562	0.00330800795182	gamma
hg38		Lim2017	mcf7_unique:TSS35856_-_30118999.23-ENST00000566190	K562	0.0120462528627	gamma
hg38		Lim2017	mcf7_unique:TSS35856_-_30119009.23-ENST00000566190	K562	0.00369173985767	gamma
hg38		Lim2017	mcf7_unique:TSS35856_-_30119029.23-ENST00000566190	K562	-0.00745812883814	gamma
hg38		Lim2017	mcf7_unique:TSS35856_-_30119034.23-ENST00000566190	K562	-0.0210512041979	gamma
hg38		Lim2017	mcf7_unique:TSS35856_-_30119039.23-ENST00000566190	K562	-0.0101640783962	gamma
hg38		Lim2017	mcf7_unique:TSS35856_-_30119465.23-ENST00000566190	K562	-0.00174034504685	gamma
hg38		Lim2017	mcf7_unique:TSS35856_-_30119477.23-ENST00000566190	K562	0.00162417720312	gamma
hg38		Lim2017	ips_unique:TSS35871_-_30557830.23-CUFF.17605.1	K562	0.011503229549	gamma
hg38		Lim2017	ips_unique:TSS35871_-_30557838.23-CUFF.17605.1	K562	0.000947604362308	gamma
hg38		Lim2017	ips_unique:TSS35871_-_30557852.23-CUFF.17605.1	K562	-0.0214025011498	gamma
hg38		Lim2017	ips_unique:TSS35871_-_30557866.23-CUFF.17605.1	K562	-0.00319463042632	gamma
hg38		Lim2017	ips_unique:TSS35871_-_30557871.23-CUFF.17605.1	K562	0.00785147005827	gamma
hg38		Lim2017	ips_unique:TSS35871_-_30557877.23-CUFF.17605.1	K562	0.00751025864528	gamma
hg38		Lim2017	ips_unique:TSS35871_-_30557880.23-CUFF.17605.1	K562	0.000340298351019	gamma
hg38		Lim2017	ips_unique:TSS35871_-_30557911.23-CUFF.17605.1	K562	-0.00938076031692	gamma
hg38		Lim2017	ips_unique:TSS35871_-_30557916.23-CUFF.17605.1	K562	0.00728017778271	gamma
hg38		Lim2017	ips_unique:TSS35871_-_30558148.23-CUFF.17605.1	K562	-0.00880663500642	gamma
hg38		Lim2017	k562_hela_mcf7:TSS35871_-_30557830.23-CUFF.17605.1	K562	0.011503229549	gamma
hg38		Lim2017	k562_hela_mcf7:TSS35871_-_30557838.23-CUFF.17605.1	K562	0.000947604362308	gamma
hg38		Lim2017	k562_hela_mcf7:TSS35871_-_30557852.23-CUFF.17605.1	K562	-0.0214025011498	gamma
hg38		Lim2017	k562_hela_mcf7:TSS35871_-_30557866.23-CUFF.17605.1	K562	-0.00319463042632	gamma
hg38		Lim2017	k562_hela_mcf7:TSS35871_-_30557871.23-CUFF.17605.1	K562	0.00785147005827	gamma
hg38		Lim2017	k562_hela_mcf7:TSS35871_-_30557877.23-CUFF.17605.1	K562	0.00751025864528	gamma
hg38		Lim2017	k562_hela_mcf7:TSS35871_-_30557880.23-CUFF.17605.1	K562	0.000340298351019	gamma
hg38		Lim2017	k562_hela_mcf7:TSS35871_-_30557911.23-CUFF.17605.1	K562	-0.00938076031692	gamma
hg38		Lim2017	k562_hela_mcf7:TSS35871_-_30557916.23-CUFF.17605.1	K562	0.00728017778271	gamma
hg38		Lim2017	k562_hela_mcf7:TSS35871_-_30558148.23-CUFF.17605.1	K562	-0.00880663500642	gamma
hg38		Lim2017	ips_unique:TSS35875_+_30597014.23-CUFF.17614.1	K562	-0.00935819155925	gamma
hg38		Lim2017	ips_unique:TSS35875_+_30597030.23-CUFF.17614.1	K562	0.00874059114067	gamma
hg38		Lim2017	ips_unique:TSS35875_+_30597037.23-CUFF.17614.1	K562	-0.00628985336619	gamma
hg38		Lim2017	ips_unique:TSS35875_+_30597048.23-CUFF.17614.1	K562	0.000959585968792	gamma
hg38		Lim2017	ips_unique:TSS35875_+_30597066.23-CUFF.17614.1	K562	0.0024799671081	gamma
hg38		Lim2017	ips_unique:TSS35875_+_30597077.23-CUFF.17614.1	K562	0.00981968508967	gamma
hg38		Lim2017	ips_unique:TSS35875_+_30597085.23-CUFF.17614.1	K562	-0.00736415798108	gamma
hg38		Lim2017	ips_unique:TSS35875_-_30597022.23-CUFF.17614.1	K562	0.0124191442562	gamma
hg38		Lim2017	ips_unique:TSS35875_-_30597045.23-CUFF.17614.1	K562	-0.009469278295	gamma
hg38		Lim2017	ips_unique:TSS35875_-_30597113.23-CUFF.17614.1	K562	0.00611792428376	gamma
hg38		Lim2017	k562_hela_mcf7:TSS35875_+_30597014.23-CUFF.17614.1	K562	-0.00935819155925	gamma
hg38		Lim2017	k562_hela_mcf7:TSS35875_+_30597030.23-CUFF.17614.1	K562	0.00874059114067	gamma
hg38		Lim2017	k562_hela_mcf7:TSS35875_+_30597037.23-CUFF.17614.1	K562	-0.00628985336619	gamma
hg38		Lim2017	k562_hela_mcf7:TSS35875_+_30597048.23-CUFF.17614.1	K562	0.000959585968792	gamma
hg38		Lim2017	k562_hela_mcf7:TSS35875_+_30597066.23-CUFF.17614.1	K562	0.0024799671081	gamma
hg38		Lim2017	k562_hela_mcf7:TSS35875_+_30597077.23-CUFF.17614.1	K562	0.00981968508967	gamma
hg38		Lim2017	k562_hela_mcf7:TSS35875_+_30597085.23-CUFF.17614.1	K562	-0.00736415798108	gamma
hg38		Lim2017	k562_hela_mcf7:TSS35875_-_30597022.23-CUFF.17614.1	K562	0.0124191442562	gamma
hg38		Lim2017	k562_hela_mcf7:TSS35875_-_30597045.23-CUFF.17614.1	K562	-0.009469278295	gamma
hg38		Lim2017	k562_hela_mcf7:TSS35875_-_30597113.23-CUFF.17614.1	K562	0.00611792428376	gamma
hg38		Lim2017	ips_unique:TSS35878_+_30751962.23-ENST00000483578	K562	0.0163260260544	gamma
hg38		Lim2017	ips_unique:TSS35878_+_30751971.23-ENST00000483578	K562	-3.54e-05	gamma
hg38		Lim2017	ips_unique:TSS35878_+_30751994.23-ENST00000483578	K562	0.00266343017608	gamma
hg38		Lim2017	ips_unique:TSS35878_+_30752008.23-ENST00000483578	K562	-0.00596047513985	gamma
hg38		Lim2017	ips_unique:TSS35878_+_30752084.23-ENST00000483578	K562	0.00973510121692	gamma
hg38		Lim2017	ips_unique:TSS35878_-_30751905.23-ENST00000483578	K562	0.0342362177558	gamma
hg38		Lim2017	ips_unique:TSS35878_-_30751929.23-ENST00000483578	K562	-0.0102348760196	gamma
hg38		Lim2017	ips_unique:TSS35878_-_30751991.23-ENST00000483578	K562	-0.00177380492543	gamma
hg38		Lim2017	ips_unique:TSS35878_-_30752326.23-ENST00000483578	K562	-0.0473319789246	gamma
hg38		Lim2017	ips_unique:TSS35878_-_30752488.23-ENST00000483578	K562	0.00833853343425	gamma
hg38		Lim2017	mcf7_unique:TSS35878_+_30751962.23-ENST00000483578	K562	0.0163260260544	gamma
hg38		Lim2017	mcf7_unique:TSS35878_+_30751971.23-ENST00000483578	K562	-3.54e-05	gamma
hg38		Lim2017	mcf7_unique:TSS35878_+_30751994.23-ENST00000483578	K562	0.00266343017608	gamma
hg38		Lim2017	mcf7_unique:TSS35878_+_30752008.23-ENST00000483578	K562	-0.00596047513985	gamma
hg38		Lim2017	mcf7_unique:TSS35878_+_30752084.23-ENST00000483578	K562	0.00973510121692	gamma
hg38		Lim2017	mcf7_unique:TSS35878_-_30751905.23-ENST00000483578	K562	0.0342362177558	gamma
hg38		Lim2017	mcf7_unique:TSS35878_-_30751929.23-ENST00000483578	K562	-0.0102348760196	gamma
hg38		Lim2017	mcf7_unique:TSS35878_-_30751991.23-ENST00000483578	K562	-0.00177380492543	gamma
hg38		Lim2017	mcf7_unique:TSS35878_-_30752326.23-ENST00000483578	K562	-0.0473319789246	gamma
hg38		Lim2017	mcf7_unique:TSS35878_-_30752488.23-ENST00000483578	K562	0.00833853343425	gamma
hg38		Lim2017	ips_unique:TSS35898_+_31076314.23-CUFF.17637.1	K562	0.0121452373573	gamma
hg38		Lim2017	ips_unique:TSS35898_+_31076317.23-CUFF.17637.1	K562	0.00448589593369	gamma
hg38		Lim2017	ips_unique:TSS35898_+_31076368.23-CUFF.17637.1	K562	0.000729190569875	gamma
hg38		Lim2017	ips_unique:TSS35898_+_31076395.23-CUFF.17637.1	K562	0.0118353508849	gamma
hg38		Lim2017	ips_unique:TSS35898_+_31076550.23-CUFF.17637.1	K562	0.00493057387961	gamma
hg38		Lim2017	ips_unique:TSS35898_+_31076576.23-CUFF.17637.1	K562	-0.00351809910672	gamma
hg38		Lim2017	ips_unique:TSS35898_+_31076596.23-CUFF.17637.1	K562	-0.000970992268933	gamma
hg38		Lim2017	ips_unique:TSS35898_-_31076386.23-CUFF.17637.1	K562	0.0140026698978	gamma
hg38		Lim2017	ips_unique:TSS35898_-_31076639.23-CUFF.17637.1	K562	-0.0239477740592	gamma
hg38		Lim2017	ips_unique:TSS35898_-_31076703.23-CUFF.17637.1	K562	0.0127533289924	gamma
hg38		Lim2017	ips_unique:TSS35903_+_31207691.23-ENST00000565152	K562	0.0207592463208	gamma
hg38		Lim2017	ips_unique:TSS35903_+_31207868.23-ENST00000565152	K562	-0.0102607686503	gamma
hg38		Lim2017	ips_unique:TSS35903_+_31207884.23-ENST00000565152	K562	-0.0415566535316	gamma
hg38		Lim2017	ips_unique:TSS35903_-_31207653.23-ENST00000565152	K562	-0.0108910597464	gamma
hg38		Lim2017	ips_unique:TSS35903_-_31207673.23-ENST00000565152	K562	0.00231815184294	gamma
hg38		Lim2017	ips_unique:TSS35903_-_31207703.23-ENST00000565152	K562	0.0124600306758	gamma
hg38		Lim2017	ips_unique:TSS35903_-_31207829.23-ENST00000565152	K562	0.00601109539417	gamma
hg38		Lim2017	ips_unique:TSS35903_-_31207839.23-ENST00000565152	K562	-0.00872678773558	gamma
hg38		Lim2017	ips_unique:TSS35903_-_31207853.23-ENST00000565152	K562	0.00569594270268	gamma
hg38		Lim2017	k562_hela:TSS35903_+_31207691.23-ENST00000565152	K562	0.0207592463208	gamma
hg38		Lim2017	k562_hela:TSS35903_+_31207868.23-ENST00000565152	K562	-0.0102607686503	gamma
hg38		Lim2017	k562_hela:TSS35903_+_31207884.23-ENST00000565152	K562	-0.0415566535316	gamma
hg38		Lim2017	k562_hela:TSS35903_-_31207653.23-ENST00000565152	K562	-0.0108910597464	gamma
hg38		Lim2017	k562_hela:TSS35903_-_31207673.23-ENST00000565152	K562	0.00231815184294	gamma
hg38		Lim2017	k562_hela:TSS35903_-_31207703.23-ENST00000565152	K562	0.0124600306758	gamma
hg38		Lim2017	k562_hela:TSS35903_-_31207829.23-ENST00000565152	K562	0.00601109539417	gamma
hg38		Lim2017	k562_hela:TSS35903_-_31207839.23-ENST00000565152	K562	-0.00872678773558	gamma
hg38		Lim2017	k562_hela:TSS35903_-_31207853.23-ENST00000565152	K562	0.00569594270268	gamma
hg38		Lim2017	ips_unique:TSS35969_+_33950155.23-CUFF.17713.1	K562	-0.00334622505199	gamma
hg38		Lim2017	ips_unique:TSS35969_+_33950254.23-CUFF.17713.1	K562	0.00646440939384	gamma
hg38		Lim2017	ips_unique:TSS35969_+_33950445.23-CUFF.17713.1	K562	-0.0040978056972	gamma
hg38		Lim2017	ips_unique:TSS35969_+_33950457.23-CUFF.17713.1	K562	0.0151841324097	gamma
hg38		Lim2017	ips_unique:TSS35969_+_33950619.23-CUFF.17713.1	K562	0.0195428030709	gamma
hg38		Lim2017	ips_unique:TSS35969_+_33950622.23-CUFF.17713.1	K562	-0.00107528651808	gamma
hg38		Lim2017	ips_unique:TSS35969_-_33950193.23-CUFF.17713.1	K562	-0.00248507501696	gamma
hg38		Lim2017	ips_unique:TSS35969_-_33950202.23-CUFF.17713.1	K562	0.0161176011204	gamma
hg38		Lim2017	ips_unique:TSS35969_-_33950429.23-CUFF.17713.1	K562	0.00213435006002	gamma
hg38		Lim2017	ips_unique:TSS35969_-_33950476.23-CUFF.17713.1	K562	0.00289387328514	gamma
hg38		Lim2017	k562_unique:TSS35969_+_33950155.23-CUFF.17713.1	K562	-0.00334622505199	gamma
hg38		Lim2017	k562_unique:TSS35969_+_33950254.23-CUFF.17713.1	K562	0.00646440939384	gamma
hg38		Lim2017	k562_unique:TSS35969_+_33950445.23-CUFF.17713.1	K562	-0.0040978056972	gamma
hg38		Lim2017	k562_unique:TSS35969_+_33950457.23-CUFF.17713.1	K562	0.0151841324097	gamma
hg38		Lim2017	k562_unique:TSS35969_+_33950619.23-CUFF.17713.1	K562	0.0195428030709	gamma
hg38		Lim2017	k562_unique:TSS35969_+_33950622.23-CUFF.17713.1	K562	-0.00107528651808	gamma
hg38		Lim2017	k562_unique:TSS35969_-_33950193.23-CUFF.17713.1	K562	-0.00248507501696	gamma
hg38		Lim2017	k562_unique:TSS35969_-_33950202.23-CUFF.17713.1	K562	0.0161176011204	gamma
hg38		Lim2017	k562_unique:TSS35969_-_33950429.23-CUFF.17713.1	K562	0.00213435006002	gamma
hg38		Lim2017	k562_unique:TSS35969_-_33950476.23-CUFF.17713.1	K562	0.00289387328514	gamma
hg38		Lim2017	mcf7_unique:TSS35969_+_33950155.23-CUFF.17713.1	K562	-0.00334622505199	gamma
hg38		Lim2017	mcf7_unique:TSS35969_+_33950254.23-CUFF.17713.1	K562	0.00646440939384	gamma
hg38		Lim2017	mcf7_unique:TSS35969_+_33950445.23-CUFF.17713.1	K562	-0.0040978056972	gamma
hg38		Lim2017	mcf7_unique:TSS35969_+_33950457.23-CUFF.17713.1	K562	0.0151841324097	gamma
hg38		Lim2017	mcf7_unique:TSS35969_+_33950619.23-CUFF.17713.1	K562	0.0195428030709	gamma
hg38		Lim2017	mcf7_unique:TSS35969_+_33950622.23-CUFF.17713.1	K562	-0.00107528651808	gamma
hg38		Lim2017	mcf7_unique:TSS35969_-_33950193.23-CUFF.17713.1	K562	-0.00248507501696	gamma
hg38		Lim2017	mcf7_unique:TSS35969_-_33950202.23-CUFF.17713.1	K562	0.0161176011204	gamma
hg38		Lim2017	mcf7_unique:TSS35969_-_33950429.23-CUFF.17713.1	K562	0.00213435006002	gamma
hg38		Lim2017	mcf7_unique:TSS35969_-_33950476.23-CUFF.17713.1	K562	0.00289387328514	gamma
hg38		Lim2017	ips_unique:TSS35971_+_33962741.23-CUFF.17717.1	K562	-0.138110497532	gamma
hg38		Lim2017	ips_unique:TSS35971_+_33962748.23-CUFF.17717.1	K562	0.00587444910019	gamma
hg38		Lim2017	ips_unique:TSS35971_+_33962753.23-CUFF.17717.1	K562	-0.157462919231	gamma
hg38		Lim2017	ips_unique:TSS35971_+_33962758.23-CUFF.17717.1	K562	0.00466797373522	gamma
hg38		Lim2017	ips_unique:TSS35971_+_33962773.23-CUFF.17717.1	K562	-0.00393386733594	gamma
hg38		Lim2017	ips_unique:TSS35971_+_33962883.23-CUFF.17717.1	K562	-0.0102271684547	gamma
hg38		Lim2017	ips_unique:TSS35971_+_33962987.23-CUFF.17717.1	K562	-0.00417994278771	gamma
hg38		Lim2017	ips_unique:TSS35971_-_33962785.23-CUFF.17717.1	K562	8.86e-06	gamma
hg38		Lim2017	ips_unique:TSS35971_-_33962827.23-CUFF.17717.1	K562	0.00818712145003	gamma
hg38		Lim2017	ips_unique:TSS35971_-_33962917.23-CUFF.17717.1	K562	-0.0143238402849	gamma
hg38		Lim2017	k562_hela_mcf7:TSS35971_+_33962741.23-CUFF.17717.1	K562	-0.138110497532	gamma
hg38		Lim2017	k562_hela_mcf7:TSS35971_+_33962748.23-CUFF.17717.1	K562	0.00587444910019	gamma
hg38		Lim2017	k562_hela_mcf7:TSS35971_+_33962753.23-CUFF.17717.1	K562	-0.157462919231	gamma
hg38		Lim2017	k562_hela_mcf7:TSS35971_+_33962758.23-CUFF.17717.1	K562	0.00466797373522	gamma
hg38		Lim2017	k562_hela_mcf7:TSS35971_+_33962773.23-CUFF.17717.1	K562	-0.00393386733594	gamma
hg38		Lim2017	k562_hela_mcf7:TSS35971_+_33962883.23-CUFF.17717.1	K562	-0.0102271684547	gamma
hg38		Lim2017	k562_hela_mcf7:TSS35971_+_33962987.23-CUFF.17717.1	K562	-0.00417994278771	gamma
hg38		Lim2017	k562_hela_mcf7:TSS35971_-_33962785.23-CUFF.17717.1	K562	8.86e-06	gamma
hg38		Lim2017	k562_hela_mcf7:TSS35971_-_33962827.23-CUFF.17717.1	K562	0.00818712145003	gamma
hg38		Lim2017	k562_hela_mcf7:TSS35971_-_33962917.23-CUFF.17717.1	K562	-0.0143238402849	gamma
hg38		Lim2017	u87_unique:TSS35971_+_33962741.23-CUFF.17717.1	K562	-0.138110497532	gamma
hg38		Lim2017	u87_unique:TSS35971_+_33962748.23-CUFF.17717.1	K562	0.00587444910019	gamma
hg38		Lim2017	u87_unique:TSS35971_+_33962753.23-CUFF.17717.1	K562	-0.157462919231	gamma
hg38		Lim2017	u87_unique:TSS35971_+_33962758.23-CUFF.17717.1	K562	0.00466797373522	gamma
hg38		Lim2017	u87_unique:TSS35971_+_33962773.23-CUFF.17717.1	K562	-0.00393386733594	gamma
hg38		Lim2017	u87_unique:TSS35971_+_33962883.23-CUFF.17717.1	K562	-0.0102271684547	gamma
hg38		Lim2017	u87_unique:TSS35971_+_33962987.23-CUFF.17717.1	K562	-0.00417994278771	gamma
hg38		Lim2017	u87_unique:TSS35971_-_33962785.23-CUFF.17717.1	K562	8.86e-06	gamma
hg38		Lim2017	u87_unique:TSS35971_-_33962827.23-CUFF.17717.1	K562	0.00818712145003	gamma
hg38		Lim2017	u87_unique:TSS35971_-_33962917.23-CUFF.17717.1	K562	-0.0143238402849	gamma
hg38		Lim2017	ips_unique:TSS35972_+_33963914.23-CUFF.17715.1	K562	-0.00537341587995	gamma
hg38		Lim2017	ips_unique:TSS35972_+_33964000.23-CUFF.17715.1	K562	-0.00361004881812	gamma
hg38		Lim2017	ips_unique:TSS35972_+_33964011.23-CUFF.17715.1	K562	-0.0056856996053	gamma
hg38		Lim2017	ips_unique:TSS35972_+_33964168.23-CUFF.17715.1	K562	-0.00176634857462	gamma
hg38		Lim2017	ips_unique:TSS35972_+_33964182.23-CUFF.17715.1	K562	-0.00619314730026	gamma
hg38		Lim2017	ips_unique:TSS35972_+_33964233.23-CUFF.17715.1	K562	-0.0086400344135	gamma
hg38		Lim2017	ips_unique:TSS35972_-_33963784.23-CUFF.17715.1	K562	0.00529901513752	gamma
hg38		Lim2017	ips_unique:TSS35972_-_33964074.23-CUFF.17715.1	K562	-0.00217089865633	gamma
hg38		Lim2017	ips_unique:TSS35972_-_33964388.23-CUFF.17715.1	K562	0.00897280822458	gamma
hg38		Lim2017	ips_unique:TSS35972_-_33964399.23-CUFF.17715.1	K562	-0.0097551315915	gamma
hg38		Lim2017	k562_hela_mcf7:TSS35972_+_33963914.23-CUFF.17715.1	K562	-0.00537341587995	gamma
hg38		Lim2017	k562_hela_mcf7:TSS35972_+_33964000.23-CUFF.17715.1	K562	-0.00361004881812	gamma
hg38		Lim2017	k562_hela_mcf7:TSS35972_+_33964011.23-CUFF.17715.1	K562	-0.0056856996053	gamma
hg38		Lim2017	k562_hela_mcf7:TSS35972_+_33964168.23-CUFF.17715.1	K562	-0.00176634857462	gamma
hg38		Lim2017	k562_hela_mcf7:TSS35972_+_33964182.23-CUFF.17715.1	K562	-0.00619314730026	gamma
hg38		Lim2017	k562_hela_mcf7:TSS35972_+_33964233.23-CUFF.17715.1	K562	-0.0086400344135	gamma
hg38		Lim2017	k562_hela_mcf7:TSS35972_-_33963784.23-CUFF.17715.1	K562	0.00529901513752	gamma
hg38		Lim2017	k562_hela_mcf7:TSS35972_-_33964074.23-CUFF.17715.1	K562	-0.00217089865633	gamma
hg38		Lim2017	k562_hela_mcf7:TSS35972_-_33964388.23-CUFF.17715.1	K562	0.00897280822458	gamma
hg38		Lim2017	k562_hela_mcf7:TSS35972_-_33964399.23-CUFF.17715.1	K562	-0.0097551315915	gamma
hg38		Lim2017	u87_unique:TSS35972_+_33963914.23-CUFF.17715.1	K562	-0.00537341587995	gamma
hg38		Lim2017	u87_unique:TSS35972_+_33964000.23-CUFF.17715.1	K562	-0.00361004881812	gamma
hg38		Lim2017	u87_unique:TSS35972_+_33964011.23-CUFF.17715.1	K562	-0.0056856996053	gamma
hg38		Lim2017	u87_unique:TSS35972_+_33964168.23-CUFF.17715.1	K562	-0.00176634857462	gamma
hg38		Lim2017	u87_unique:TSS35972_+_33964182.23-CUFF.17715.1	K562	-0.00619314730026	gamma
hg38		Lim2017	u87_unique:TSS35972_+_33964233.23-CUFF.17715.1	K562	-0.0086400344135	gamma
hg38		Lim2017	u87_unique:TSS35972_-_33963784.23-CUFF.17715.1	K562	0.00529901513752	gamma
hg38		Lim2017	u87_unique:TSS35972_-_33964074.23-CUFF.17715.1	K562	-0.00217089865633	gamma
hg38		Lim2017	u87_unique:TSS35972_-_33964388.23-CUFF.17715.1	K562	0.00897280822458	gamma
hg38		Lim2017	u87_unique:TSS35972_-_33964399.23-CUFF.17715.1	K562	-0.0097551315915	gamma
hg38		Lim2017	ips_unique:TSS36020_+_46385806.23-CUFF.17742.1	K562	0.00571625391923	gamma
hg38		Lim2017	ips_unique:TSS36020_+_46385822.23-CUFF.17742.1	K562	-0.00427671912288	gamma
hg38		Lim2017	ips_unique:TSS36020_+_46385848.23-CUFF.17742.1	K562	0.00137301364712	gamma
hg38		Lim2017	ips_unique:TSS36020_+_46385858.23-CUFF.17742.1	K562	-0.0166330110957	gamma
hg38		Lim2017	ips_unique:TSS36020_+_46385874.23-CUFF.17742.1	K562	-0.00184455993105	gamma
hg38		Lim2017	ips_unique:TSS36020_+_46385910.23-CUFF.17742.1	K562	-0.00202905732208	gamma
hg38		Lim2017	ips_unique:TSS36020_+_46385923.23-CUFF.17742.1	K562	0.00359973303287	gamma
hg38		Lim2017	ips_unique:TSS36020_+_46385934.23-CUFF.17742.1	K562	-0.00848835507792	gamma
hg38		Lim2017	ips_unique:TSS36020_-_46385854.23-CUFF.17742.1	K562	0.0110496823286	gamma
hg38		Lim2017	ips_unique:TSS36020_-_46386164.23-CUFF.17742.1	K562	0.0108894201207	gamma
hg38		Lim2017	mcf7_unique:TSS36020_+_46385806.23-CUFF.17742.1	K562	0.00571625391923	gamma
hg38		Lim2017	mcf7_unique:TSS36020_+_46385822.23-CUFF.17742.1	K562	-0.00427671912288	gamma
hg38		Lim2017	mcf7_unique:TSS36020_+_46385848.23-CUFF.17742.1	K562	0.00137301364712	gamma
hg38		Lim2017	mcf7_unique:TSS36020_+_46385858.23-CUFF.17742.1	K562	-0.0166330110957	gamma
hg38		Lim2017	mcf7_unique:TSS36020_+_46385874.23-CUFF.17742.1	K562	-0.00184455993105	gamma
hg38		Lim2017	mcf7_unique:TSS36020_+_46385910.23-CUFF.17742.1	K562	-0.00202905732208	gamma
hg38		Lim2017	mcf7_unique:TSS36020_+_46385923.23-CUFF.17742.1	K562	0.00359973303287	gamma
hg38		Lim2017	mcf7_unique:TSS36020_+_46385934.23-CUFF.17742.1	K562	-0.00848835507792	gamma
hg38		Lim2017	mcf7_unique:TSS36020_-_46385854.23-CUFF.17742.1	K562	0.0110496823286	gamma
hg38		Lim2017	mcf7_unique:TSS36020_-_46386164.23-CUFF.17742.1	K562	0.0108894201207	gamma
hg38		Lim2017	ips_unique:TSS36075_+_48657341.23-ENST00000568150	K562	0.0119336780919	gamma
hg38		Lim2017	ips_unique:TSS36075_+_48657351.23-ENST00000568150	K562	0.0432110889701	gamma
hg38		Lim2017	ips_unique:TSS36075_+_48657408.23-ENST00000568150	K562	0.0383801121876	gamma
hg38		Lim2017	ips_unique:TSS36075_-_48657335.23-ENST00000568150	K562	-0.000901877725808	gamma
hg38		Lim2017	ips_unique:TSS36075_-_48657378.23-ENST00000568150	K562	-0.00110433465448	gamma
hg38		Lim2017	ips_unique:TSS36075_-_48657414.23-ENST00000568150	K562	-0.0192037057818	gamma
hg38		Lim2017	ips_unique:TSS36075_-_48657514.23-ENST00000568150	K562	-0.0151124738194	gamma
hg38		Lim2017	ips_unique:TSS36075_-_48657577.23-ENST00000568150	K562	0.0170281552387	gamma
hg38		Lim2017	ips_unique:TSS36075_-_48657587.23-ENST00000568150	K562	-0.0127261267478	gamma
hg38		Lim2017	ips_unique:TSS36075_-_48657605.23-ENST00000568150	K562	-0.00825598393878	gamma
hg38		Lim2017	ips_unique:TSS3610_+_203965899.23-CUFF.3608.1	K562	0.00592534248276	gamma
hg38		Lim2017	ips_unique:TSS3610_+_203966121.23-CUFF.3608.1	K562	0.00915778928742	gamma
hg38		Lim2017	ips_unique:TSS3610_-_203965885.23-CUFF.3608.1	K562	0.0019669759107	gamma
hg38		Lim2017	ips_unique:TSS3610_-_203965905.23-CUFF.3608.1	K562	-0.00397192101072	gamma
hg38		Lim2017	ips_unique:TSS3610_-_203965931.23-CUFF.3608.1	K562	0.00430979511023	gamma
hg38		Lim2017	ips_unique:TSS3610_-_203965954.23-CUFF.3608.1	K562	-0.0110707176757	gamma
hg38		Lim2017	ips_unique:TSS3610_-_203965970.23-CUFF.3608.1	K562	-0.00221551932799	gamma
hg38		Lim2017	ips_unique:TSS3610_-_203965980.23-CUFF.3608.1	K562	-0.00532767327738	gamma
hg38		Lim2017	ips_unique:TSS3610_-_203966107.23-CUFF.3608.1	K562	-0.00977685420333	gamma
hg38		Lim2017	ips_unique:TSS3610_-_203966131.23-CUFF.3608.1	K562	-0.0313367293636	gamma
hg38		Lim2017	ips_unique:TSS36414_+_65261861.23-CUFF.18455.1	K562	-0.00837580891533	gamma
hg38		Lim2017	ips_unique:TSS36414_+_65261977.23-CUFF.18455.1	K562	-0.000737246738223	gamma
hg38		Lim2017	ips_unique:TSS36414_+_65261992.23-CUFF.18455.1	K562	-0.00126568280613	gamma
hg38		Lim2017	ips_unique:TSS36414_+_65262006.23-CUFF.18455.1	K562	-0.0081219866419	gamma
hg38		Lim2017	ips_unique:TSS36414_+_65262051.23-CUFF.18455.1	K562	0.00352949335332	gamma
hg38		Lim2017	ips_unique:TSS36414_-_65261870.23-CUFF.18455.1	K562	-0.000163814192068	gamma
hg38		Lim2017	ips_unique:TSS36414_-_65261888.23-CUFF.18455.1	K562	0.0023576468703	gamma
hg38		Lim2017	ips_unique:TSS36414_-_65261952.23-CUFF.18455.1	K562	0.0130384865114	gamma
hg38		Lim2017	ips_unique:TSS36414_-_65261985.23-CUFF.18455.1	K562	-0.0152005052812	gamma
hg38		Lim2017	ips_unique:TSS36461_+_68233782.23-CUFF.18172.2	K562	0.0249824443417	gamma
hg38		Lim2017	ips_unique:TSS36461_+_68233786.23-CUFF.18172.2	K562	-0.00291780713084	gamma
hg38		Lim2017	ips_unique:TSS36461_+_68233810.23-CUFF.18172.2	K562	-0.000383513406291	gamma
hg38		Lim2017	ips_unique:TSS36461_+_68233879.23-CUFF.18172.2	K562	-0.0293187085518	gamma
hg38		Lim2017	ips_unique:TSS36461_+_68234116.23-CUFF.18172.2	K562	0.0292599607059	gamma
hg38		Lim2017	ips_unique:TSS36461_-_68233842.23-CUFF.18172.2	K562	-0.00696207481033	gamma
hg38		Lim2017	ips_unique:TSS36461_-_68233943.23-CUFF.18172.2	K562	0.0203702125482	gamma
hg38		Lim2017	ips_unique:TSS36461_-_68234129.23-CUFF.18172.2	K562	0.0114125872	gamma
hg38		Lim2017	ips_unique:TSS36461_-_68234143.23-CUFF.18172.2	K562	0.00063169153168	gamma
hg38		Lim2017	ips_unique:TSS36461_-_68234170.23-CUFF.18172.2	K562	0.0127395630834	gamma
hg38		Lim2017	ips_unique:TSS36463_+_68350722.23-ENST00000563203	K562	0.015058487847	gamma
hg38		Lim2017	ips_unique:TSS36463_+_68350748.23-ENST00000563203	K562	-0.0032744093546	gamma
hg38		Lim2017	ips_unique:TSS36463_+_68350763.23-ENST00000563203	K562	0.0180614378982	gamma
hg38		Lim2017	ips_unique:TSS36463_+_68350783.23-ENST00000563203	K562	-0.0118250298008	gamma
hg38		Lim2017	ips_unique:TSS36463_-_68350738.23-ENST00000563203	K562	-0.00760718301436	gamma
hg38		Lim2017	ips_unique:TSS36463_-_68350798.23-ENST00000563203	K562	-0.0104470796298	gamma
hg38		Lim2017	ips_unique:TSS36463_-_68350892.23-ENST00000563203	K562	-0.0515046443637	gamma
hg38		Lim2017	ips_unique:TSS36463_-_68350932.23-ENST00000563203	K562	0.00461864020107	gamma
hg38		Lim2017	ips_unique:TSS36463_-_68351189.23-ENST00000563203	K562	0.0105044848805	gamma
hg38		Lim2017	ips_unique:TSS36463_-_68351195.23-ENST00000563203	K562	-0.00746080891031	gamma
hg38		Lim2017	ips_unique:TSS36469_+_68601129.23-CUFF.18183.1	K562	-0.00992749713783	gamma
hg38		Lim2017	ips_unique:TSS36469_+_68601212.23-CUFF.18183.1	K562	-0.0120726448106	gamma
hg38		Lim2017	ips_unique:TSS36469_+_68601328.23-CUFF.18183.1	K562	-0.00971554378758	gamma
hg38		Lim2017	ips_unique:TSS36469_-_68601133.23-CUFF.18183.1	K562	-0.0201781314517	gamma
hg38		Lim2017	ips_unique:TSS36469_-_68601310.23-CUFF.18183.1	K562	0.0209845771967	gamma
hg38		Lim2017	ips_unique:TSS36469_-_68601323.23-CUFF.18183.1	K562	0.0248636932903	gamma
hg38		Lim2017	ips_unique:TSS36469_-_68601335.23-CUFF.18183.1	K562	-0.00385417932045	gamma
hg38		Lim2017	ips_unique:TSS36469_-_68601355.23-CUFF.18183.1	K562	-0.0304137423598	gamma
hg38		Lim2017	ips_unique:TSS36469_-_68601436.23-CUFF.18183.1	K562	-0.00738326689884	gamma
hg38		Lim2017	ips_unique:TSS36469_-_68601514.23-CUFF.18183.1	K562	-0.0273932816422	gamma
hg38		Lim2017	ips_unique:TSS36473_+_68756322.23-CUFF.18190.1	K562	-0.00529783788073	gamma
hg38		Lim2017	ips_unique:TSS36473_+_68756370.23-CUFF.18190.1	K562	0.00803759001713	gamma
hg38		Lim2017	ips_unique:TSS36473_+_68756373.23-CUFF.18190.1	K562	0.0196776306781	gamma
hg38		Lim2017	ips_unique:TSS36473_+_68756417.23-CUFF.18190.1	K562	0.0133852872371	gamma
hg38		Lim2017	ips_unique:TSS36473_+_68756585.23-CUFF.18190.1	K562	0.00316219314403	gamma
hg38		Lim2017	ips_unique:TSS36473_-_68756360.23-CUFF.18190.1	K562	-0.0132896645732	gamma
hg38		Lim2017	ips_unique:TSS36473_-_68756376.23-CUFF.18190.1	K562	0.00959827534067	gamma
hg38		Lim2017	ips_unique:TSS36473_-_68756387.23-CUFF.18190.1	K562	0.0137568735501	gamma
hg38		Lim2017	ips_unique:TSS36473_-_68756525.23-CUFF.18190.1	K562	-0.0101821415124	gamma
hg38		Lim2017	ips_unique:TSS36473_-_68756617.23-CUFF.18190.1	K562	-0.00301846136378	gamma
hg38		Lim2017	mcf7_unique:TSS36473_+_68756322.23-CUFF.18190.1	K562	-0.00529783788073	gamma
hg38		Lim2017	mcf7_unique:TSS36473_+_68756370.23-CUFF.18190.1	K562	0.00803759001713	gamma
hg38		Lim2017	mcf7_unique:TSS36473_+_68756373.23-CUFF.18190.1	K562	0.0196776306781	gamma
hg38		Lim2017	mcf7_unique:TSS36473_+_68756417.23-CUFF.18190.1	K562	0.0133852872371	gamma
hg38		Lim2017	mcf7_unique:TSS36473_+_68756585.23-CUFF.18190.1	K562	0.00316219314403	gamma
hg38		Lim2017	mcf7_unique:TSS36473_-_68756360.23-CUFF.18190.1	K562	-0.0132896645732	gamma
hg38		Lim2017	mcf7_unique:TSS36473_-_68756376.23-CUFF.18190.1	K562	0.00959827534067	gamma
hg38		Lim2017	mcf7_unique:TSS36473_-_68756387.23-CUFF.18190.1	K562	0.0137568735501	gamma
hg38		Lim2017	mcf7_unique:TSS36473_-_68756525.23-CUFF.18190.1	K562	-0.0101821415124	gamma
hg38		Lim2017	mcf7_unique:TSS36473_-_68756617.23-CUFF.18190.1	K562	-0.00301846136378	gamma
hg38		Lim2017	ips_unique:TSS36495_+_70443530.23-CUFF.18219.1	K562	-0.00606088967047	gamma
hg38		Lim2017	ips_unique:TSS36495_+_70443538.23-CUFF.18219.1	K562	-0.0129956313129	gamma
hg38		Lim2017	ips_unique:TSS36495_+_70443550.23-CUFF.18219.1	K562	0.00364983241631	gamma
hg38		Lim2017	ips_unique:TSS36495_+_70443582.23-CUFF.18219.1	K562	0.00641967443884	gamma
hg38		Lim2017	ips_unique:TSS36495_+_70443596.23-CUFF.18219.1	K562	0.00221916715493	gamma
hg38		Lim2017	ips_unique:TSS36495_+_70443677.23-CUFF.18219.1	K562	0.0189453029866	gamma
hg38		Lim2017	ips_unique:TSS36495_-_70443602.23-CUFF.18219.1	K562	0.00686269731957	gamma
hg38		Lim2017	ips_unique:TSS36495_-_70443638.23-CUFF.18219.1	K562	0.00912130098042	gamma
hg38		Lim2017	ips_unique:TSS36495_-_70443659.23-CUFF.18219.1	K562	-0.00551982539211	gamma
hg38		Lim2017	ips_unique:TSS36498_+_70461562.23-CUFF.18220.1	K562	0.00676355994957	gamma
hg38		Lim2017	ips_unique:TSS36498_+_70461582.23-CUFF.18220.1	K562	0.0110097234829	gamma
hg38		Lim2017	ips_unique:TSS36498_+_70461624.23-CUFF.18220.1	K562	0.00622927052215	gamma
hg38		Lim2017	ips_unique:TSS36498_+_70461632.23-CUFF.18220.1	K562	-0.0217565046246	gamma
hg38		Lim2017	ips_unique:TSS36498_+_70461638.23-CUFF.18220.1	K562	-0.00360654136964	gamma
hg38		Lim2017	ips_unique:TSS36498_+_70461679.23-CUFF.18220.1	K562	-0.00568360925596	gamma
hg38		Lim2017	ips_unique:TSS36498_+_70461801.23-CUFF.18220.1	K562	-0.00819407362103	gamma
hg38		Lim2017	ips_unique:TSS36498_+_70461829.23-CUFF.18220.1	K562	-0.00519238573353	gamma
hg38		Lim2017	ips_unique:TSS36498_+_70462025.23-CUFF.18220.1	K562	0.020376011278	gamma
hg38		Lim2017	ips_unique:TSS36498_-_70462044.23-CUFF.18220.1	K562	-0.021753254372	gamma
hg38		Lim2017	ips_unique:TSS36525_+_71517897.23-CUFF.18242.1	K562	-0.00287135681685	gamma
hg38		Lim2017	ips_unique:TSS36525_+_71518128.23-CUFF.18242.1	K562	0.0204269571907	gamma
hg38		Lim2017	ips_unique:TSS36525_+_71518265.23-CUFF.18242.1	K562	-0.00408712971228	gamma
hg38		Lim2017	ips_unique:TSS36525_-_71517945.23-CUFF.18242.1	K562	-0.00181204016698	gamma
hg38		Lim2017	ips_unique:TSS36525_-_71517984.23-CUFF.18242.1	K562	-0.00319071809401	gamma
hg38		Lim2017	ips_unique:TSS36525_-_71518047.23-CUFF.18242.1	K562	-0.00430977407854	gamma
hg38		Lim2017	ips_unique:TSS36525_-_71518115.23-CUFF.18242.1	K562	-0.0137084369334	gamma
hg38		Lim2017	ips_unique:TSS36525_-_71518175.23-CUFF.18242.1	K562	-0.00346761574057	gamma
hg38		Lim2017	ips_unique:TSS36525_-_71518221.23-CUFF.18242.1	K562	0.0114056519712	gamma
hg38		Lim2017	ips_unique:TSS36525_-_71518245.23-CUFF.18242.1	K562	-0.0279922049217	gamma
hg38		Lim2017	ips_unique:TSS36530_+_71598874.23-CUFF.18249.2	K562	0.00579804085478	gamma
hg38		Lim2017	ips_unique:TSS36530_+_71598890.23-CUFF.18249.2	K562	0.00831018267712	gamma
hg38		Lim2017	ips_unique:TSS36530_+_71598904.23-CUFF.18249.2	K562	-0.00273000380968	gamma
hg38		Lim2017	ips_unique:TSS36530_+_71598970.23-CUFF.18249.2	K562	-0.0213597160388	gamma
hg38		Lim2017	ips_unique:TSS36530_+_71598975.23-CUFF.18249.2	K562	0.0158468033548	gamma
hg38		Lim2017	ips_unique:TSS36530_-_71598920.23-CUFF.18249.2	K562	-0.00134949650513	gamma
hg38		Lim2017	ips_unique:TSS36530_-_71598924.23-CUFF.18249.2	K562	-0.0706371047372	gamma
hg38		Lim2017	ips_unique:TSS36530_-_71598932.23-CUFF.18249.2	K562	-0.0125302625404	gamma
hg38		Lim2017	ips_unique:TSS36530_-_71598938.23-CUFF.18249.2	K562	0.00683286214435	gamma
hg38		Lim2017	ips_unique:TSS36530_-_71598945.23-CUFF.18249.2	K562	0.0373213252401	gamma
hg38		Lim2017	ips_unique:TSS36538_+_71720937.23-CUFF.18255.1	K562	0.00620763095352	gamma
hg38		Lim2017	ips_unique:TSS36538_+_71720941.23-CUFF.18255.1	K562	-0.0167394477482	gamma
hg38		Lim2017	ips_unique:TSS36538_+_71720959.23-CUFF.18255.1	K562	0.000782107499411	gamma
hg38		Lim2017	ips_unique:TSS36538_+_71720979.23-CUFF.18255.1	K562	0.0185939146598	gamma
hg38		Lim2017	ips_unique:TSS36538_+_71721013.23-CUFF.18255.1	K562	-0.0139618517427	gamma
hg38		Lim2017	ips_unique:TSS36538_+_71721029.23-CUFF.18255.1	K562	-0.00484553038991	gamma
hg38		Lim2017	ips_unique:TSS36538_+_71721060.23-CUFF.18255.1	K562	-0.00899133734458	gamma
hg38		Lim2017	ips_unique:TSS36538_+_71721323.23-CUFF.18255.1	K562	-0.0292088295099	gamma
hg38		Lim2017	ips_unique:TSS36538_+_71721330.23-CUFF.18255.1	K562	-0.00385202373463	gamma
hg38		Lim2017	ips_unique:TSS36538_-_71721125.23-CUFF.18255.1	K562	-0.000837293315667	gamma
hg38		Lim2017	ips_unique:TSS36539_+_71722025.23-CUFF.18256.1	K562	0.00208765656929	gamma
hg38		Lim2017	ips_unique:TSS36539_+_71722030.23-CUFF.18256.1	K562	-0.0287350590513	gamma
hg38		Lim2017	ips_unique:TSS36539_+_71722167.23-CUFF.18256.1	K562	0.0017377066736	gamma
hg38		Lim2017	ips_unique:TSS36539_+_71722373.23-CUFF.18256.1	K562	-0.0110771010119	gamma
hg38		Lim2017	ips_unique:TSS36539_+_71722483.23-CUFF.18256.1	K562	0.0094295121235	gamma
hg38		Lim2017	ips_unique:TSS36539_+_71722486.23-CUFF.18256.1	K562	-0.010621846089	gamma
hg38		Lim2017	ips_unique:TSS36539_-_71722140.23-CUFF.18256.1	K562	-0.0179543753854	gamma
hg38		Lim2017	ips_unique:TSS36539_-_71722172.23-CUFF.18256.1	K562	-0.0234674607061	gamma
hg38		Lim2017	ips_unique:TSS36539_-_71722466.23-CUFF.18256.1	K562	-0.029559201772	gamma
hg38		Lim2017	ips_unique:TSS36604_+_74396548.23-CUFF.18276.4	K562	0.00449309717242	gamma
hg38		Lim2017	ips_unique:TSS36604_+_74396558.23-CUFF.18276.4	K562	-0.00583848791009	gamma
hg38		Lim2017	ips_unique:TSS36604_+_74396570.23-CUFF.18276.4	K562	-0.00844310436675	gamma
hg38		Lim2017	ips_unique:TSS36604_+_74396600.23-CUFF.18276.4	K562	-0.00229592631844	gamma
hg38		Lim2017	ips_unique:TSS36604_+_74396604.23-CUFF.18276.4	K562	-0.00673245608519	gamma
hg38		Lim2017	ips_unique:TSS36604_+_74396619.23-CUFF.18276.4	K562	-0.00611103288871	gamma
hg38		Lim2017	ips_unique:TSS36604_+_74396627.23-CUFF.18276.4	K562	0.0103734337302	gamma
hg38		Lim2017	ips_unique:TSS36604_+_74396685.23-CUFF.18276.4	K562	-0.00968970409517	gamma
hg38		Lim2017	ips_unique:TSS36604_+_74396794.23-CUFF.18276.4	K562	-0.00145698371527	gamma
hg38		Lim2017	ips_unique:TSS36604_+_74396930.23-CUFF.18276.4	K562	0.00733579107173	gamma
hg38		Lim2017	ips_unique:TSS36616_+_75505785.23-CUFF.18303.1	K562	-0.00140295785728	gamma
hg38		Lim2017	ips_unique:TSS36616_+_75505810.23-CUFF.18303.1	K562	-0.0228328155246	gamma
hg38		Lim2017	ips_unique:TSS36616_-_75505773.23-CUFF.18303.1	K562	0.00269226192049	gamma
hg38		Lim2017	ips_unique:TSS36616_-_75505778.23-CUFF.18303.1	K562	0.0188587186778	gamma
hg38		Lim2017	ips_unique:TSS36616_-_75505792.23-CUFF.18303.1	K562	0.0265664553248	gamma
hg38		Lim2017	ips_unique:TSS36616_-_75505798.23-CUFF.18303.1	K562	0.00398018838619	gamma
hg38		Lim2017	ips_unique:TSS36616_-_75505856.23-CUFF.18303.1	K562	0.0112322887149	gamma
hg38		Lim2017	ips_unique:TSS36616_-_75505863.23-CUFF.18303.1	K562	0.0115900758859	gamma
hg38		Lim2017	ips_unique:TSS36616_-_75506029.23-CUFF.18303.1	K562	-0.00327761416438	gamma
hg38		Lim2017	ips_unique:TSS36617_+_75510032.23-ENST00000530512	K562	0.0260292742095	gamma
hg38		Lim2017	ips_unique:TSS36617_+_75510061.23-ENST00000530512	K562	0.0172115120166	gamma
hg38		Lim2017	ips_unique:TSS36617_+_75510160.23-ENST00000530512	K562	-0.0170836528482	gamma
hg38		Lim2017	ips_unique:TSS36617_-_75510081.23-ENST00000530512	K562	0.009832028719	gamma
hg38		Lim2017	ips_unique:TSS36617_-_75510088.23-ENST00000530512	K562	0.019562322339	gamma
hg38		Lim2017	ips_unique:TSS36617_-_75510137.23-ENST00000530512	K562	0.0126610701618	gamma
hg38		Lim2017	ips_unique:TSS36617_-_75510159.23-ENST00000530512	K562	0.00337436664214	gamma
hg38		Lim2017	ips_unique:TSS36617_-_75510165.23-ENST00000530512	K562	0.0266748933096	gamma
hg38		Lim2017	ips_unique:TSS36617_-_75510173.23-ENST00000530512	K562	-0.034771176649	gamma
hg38		Lim2017	ips_unique:TSS36650_+_78870904.23-CUFF.18348.1	K562	0.000624460026205	gamma
hg38		Lim2017	ips_unique:TSS36650_+_78870938.23-CUFF.18348.1	K562	0.0220531530265	gamma
hg38		Lim2017	ips_unique:TSS36650_+_78870978.23-CUFF.18348.1	K562	0.0198198705606	gamma
hg38		Lim2017	ips_unique:TSS36650_+_78871194.23-CUFF.18348.1	K562	0.00254264408331	gamma
hg38		Lim2017	ips_unique:TSS36650_+_78871235.23-CUFF.18348.1	K562	0.000280778025888	gamma
hg38		Lim2017	ips_unique:TSS36650_+_78871241.23-CUFF.18348.1	K562	0.00180519481904	gamma
hg38		Lim2017	ips_unique:TSS36650_-_78870844.23-CUFF.18348.1	K562	0.00225620518498	gamma
hg38		Lim2017	ips_unique:TSS36650_-_78870998.23-CUFF.18348.1	K562	-0.00117926603438	gamma
hg38		Lim2017	ips_unique:TSS36650_-_78871078.23-CUFF.18348.1	K562	0.0091277185305	gamma
hg38		Lim2017	ips_unique:TSS36650_-_78871149.23-CUFF.18348.1	K562	0.0193615041799	gamma
hg38		Lim2017	mcf7_unique:TSS36650_+_78870904.23-CUFF.18348.1	K562	0.000624460026205	gamma
hg38		Lim2017	mcf7_unique:TSS36650_+_78870938.23-CUFF.18348.1	K562	0.0220531530265	gamma
hg38		Lim2017	mcf7_unique:TSS36650_+_78870978.23-CUFF.18348.1	K562	0.0198198705606	gamma
hg38		Lim2017	mcf7_unique:TSS36650_+_78871194.23-CUFF.18348.1	K562	0.00254264408331	gamma
hg38		Lim2017	mcf7_unique:TSS36650_+_78871235.23-CUFF.18348.1	K562	0.000280778025888	gamma
hg38		Lim2017	mcf7_unique:TSS36650_+_78871241.23-CUFF.18348.1	K562	0.00180519481904	gamma
hg38		Lim2017	mcf7_unique:TSS36650_-_78870844.23-CUFF.18348.1	K562	0.00225620518498	gamma
hg38		Lim2017	mcf7_unique:TSS36650_-_78870998.23-CUFF.18348.1	K562	-0.00117926603438	gamma
hg38		Lim2017	mcf7_unique:TSS36650_-_78871078.23-CUFF.18348.1	K562	0.0091277185305	gamma
hg38		Lim2017	mcf7_unique:TSS36650_-_78871149.23-CUFF.18348.1	K562	0.0193615041799	gamma
hg38		Lim2017	ips_unique:TSS3673_+_205574070.23-CUFF.3657.1	K562	-0.00548357820848	gamma
hg38		Lim2017	ips_unique:TSS3673_+_205574088.23-CUFF.3657.1	K562	-0.0011572406909	gamma
hg38		Lim2017	ips_unique:TSS3673_+_205574300.23-CUFF.3657.1	K562	0.0113505524503	gamma
hg38		Lim2017	ips_unique:TSS3673_+_205574455.23-CUFF.3657.1	K562	0.0141251376903	gamma
hg38		Lim2017	ips_unique:TSS3673_+_205574485.23-CUFF.3657.1	K562	-0.000807961778649	gamma
hg38		Lim2017	ips_unique:TSS3673_-_205574158.23-CUFF.3657.1	K562	0.00428764876674	gamma
hg38		Lim2017	ips_unique:TSS3673_-_205574272.23-CUFF.3657.1	K562	-0.0297672440611	gamma
hg38		Lim2017	ips_unique:TSS3673_-_205574289.23-CUFF.3657.1	K562	-0.00412749641018	gamma
hg38		Lim2017	ips_unique:TSS3673_-_205574462.23-CUFF.3657.1	K562	0.0213113266259	gamma
hg38		Lim2017	ips_unique:TSS3673_-_205574497.23-CUFF.3657.1	K562	-0.0165760806246	gamma
hg38		Lim2017	ips_unique:TSS36848_+_86748877.23-CUFF.18593.7	K562	-0.014115193408	gamma
hg38		Lim2017	ips_unique:TSS36848_+_86748906.23-CUFF.18593.7	K562	0.00269774585711	gamma
hg38		Lim2017	ips_unique:TSS36848_+_86749058.23-CUFF.18593.7	K562	0.00409144639661	gamma
hg38		Lim2017	ips_unique:TSS36848_-_86748888.23-CUFF.18593.7	K562	0.00881188366	gamma
hg38		Lim2017	ips_unique:TSS36848_-_86748897.23-CUFF.18593.7	K562	-0.00809450147664	gamma
hg38		Lim2017	ips_unique:TSS36848_-_86748910.23-CUFF.18593.7	K562	0.011922179273	gamma
hg38		Lim2017	ips_unique:TSS36848_-_86748921.23-CUFF.18593.7	K562	0.00337098619564	gamma
hg38		Lim2017	ips_unique:TSS36848_-_86748957.23-CUFF.18593.7	K562	-0.00903846760875	gamma
hg38		Lim2017	ips_unique:TSS36848_-_86748970.23-CUFF.18593.7	K562	-0.00714757047152	gamma
hg38		Lim2017	ips_unique:TSS36848_-_86748992.23-CUFF.18593.7	K562	0.00791722479696	gamma
hg38		Lim2017	ips_unique:TSS36886_+_87799625.23-CUFF.18611.1	K562	0.0133008899195	gamma
hg38		Lim2017	ips_unique:TSS36886_+_87799631.23-CUFF.18611.1	K562	-0.0171182718581	gamma
hg38		Lim2017	ips_unique:TSS36886_+_87799679.23-CUFF.18611.1	K562	-0.00277169249176	gamma
hg38		Lim2017	ips_unique:TSS36886_+_87800107.23-CUFF.18611.1	K562	-0.00936247817392	gamma
hg38		Lim2017	ips_unique:TSS36886_-_87799641.23-CUFF.18611.1	K562	-0.0298542536899	gamma
hg38		Lim2017	ips_unique:TSS36886_-_87799663.23-CUFF.18611.1	K562	-0.00682923755059	gamma
hg38		Lim2017	ips_unique:TSS36886_-_87799668.23-CUFF.18611.1	K562	-0.0308953185913	gamma
hg38		Lim2017	ips_unique:TSS36886_-_87799674.23-CUFF.18611.1	K562	0.00347816331609	gamma
hg38		Lim2017	ips_unique:TSS36886_-_87799688.23-CUFF.18611.1	K562	-0.00228881642074	gamma
hg38		Lim2017	ips_unique:TSS36886_-_87799694.23-CUFF.18611.1	K562	0.00765266473148	gamma
hg38		Lim2017	ips_unique:TSS36974_+_89306505.23-CUFF.18698.1	K562	-0.0682847166602	gamma
hg38		Lim2017	ips_unique:TSS36974_+_89306753.23-CUFF.18698.1	K562	0.00473842191495	gamma
hg38		Lim2017	ips_unique:TSS36974_-_89306445.23-CUFF.18698.1	K562	0.0124173967161	gamma
hg38		Lim2017	ips_unique:TSS36974_-_89306464.23-CUFF.18698.1	K562	0.0120183186179	gamma
hg38		Lim2017	ips_unique:TSS36974_-_89306488.23-CUFF.18698.1	K562	-0.00324877216878	gamma
hg38		Lim2017	ips_unique:TSS36974_-_89306538.23-CUFF.18698.1	K562	-0.00689936447213	gamma
hg38		Lim2017	ips_unique:TSS36974_-_89306556.23-CUFF.18698.1	K562	0.0182635322238	gamma
hg38		Lim2017	ips_unique:TSS36974_-_89306617.23-CUFF.18698.1	K562	0.0136632373414	gamma
hg38		Lim2017	ips_unique:TSS36974_-_89306656.23-CUFF.18698.1	K562	0.0299220420363	gamma
hg38		Lim2017	ips_unique:TSS36974_-_89306659.23-CUFF.18698.1	K562	0.0112503503993	gamma
hg38		Lim2017	ips_unique:TSS37007_+_90172963.23-ENST00000568070	K562	0.00482326497483	gamma
hg38		Lim2017	ips_unique:TSS37007_+_90172966.23-ENST00000568070	K562	0.0113960479802	gamma
hg38		Lim2017	ips_unique:TSS37007_+_90172989.23-ENST00000568070	K562	0.00428753622978	gamma
hg38		Lim2017	ips_unique:TSS37007_+_90173023.23-ENST00000568070	K562	-0.00571601118176	gamma
hg38		Lim2017	ips_unique:TSS37007_+_90173211.23-ENST00000568070	K562	0.0018137152554	gamma
hg38		Lim2017	ips_unique:TSS37007_-_90172950.23-ENST00000568070	K562	-0.0149249070286	gamma
hg38		Lim2017	ips_unique:TSS37007_-_90173004.23-ENST00000568070	K562	0.0043257896725	gamma
hg38		Lim2017	ips_unique:TSS37007_-_90173015.23-ENST00000568070	K562	-0.00808713229251	gamma
hg38		Lim2017	ips_unique:TSS37007_-_90173022.23-ENST00000568070	K562	-0.0198889231063	gamma
hg38		Lim2017	k562_unique:TSS37007_+_90172963.23-ENST00000568070	K562	0.00482326497483	gamma
hg38		Lim2017	k562_unique:TSS37007_+_90172966.23-ENST00000568070	K562	0.0113960479802	gamma
hg38		Lim2017	k562_unique:TSS37007_+_90172989.23-ENST00000568070	K562	0.00428753622978	gamma
hg38		Lim2017	k562_unique:TSS37007_+_90173023.23-ENST00000568070	K562	-0.00571601118176	gamma
hg38		Lim2017	k562_unique:TSS37007_+_90173211.23-ENST00000568070	K562	0.0018137152554	gamma
hg38		Lim2017	k562_unique:TSS37007_-_90172950.23-ENST00000568070	K562	-0.0149249070286	gamma
hg38		Lim2017	k562_unique:TSS37007_-_90173004.23-ENST00000568070	K562	0.0043257896725	gamma
hg38		Lim2017	k562_unique:TSS37007_-_90173015.23-ENST00000568070	K562	-0.00808713229251	gamma
hg38		Lim2017	k562_unique:TSS37007_-_90173022.23-ENST00000568070	K562	-0.0198889231063	gamma
hg38		Lim2017	ips_unique:TSS37056_+_857751.23-CUFF.16928.1	K562	0.0066923803892	gamma
hg38		Lim2017	ips_unique:TSS37056_+_857757.23-CUFF.16928.1	K562	-0.00969839797342	gamma
hg38		Lim2017	ips_unique:TSS37056_+_857769.23-CUFF.16928.1	K562	0.0276424604277	gamma
hg38		Lim2017	ips_unique:TSS37056_+_857773.23-CUFF.16928.1	K562	0.0050401103358	gamma
hg38		Lim2017	ips_unique:TSS37056_+_857783.23-CUFF.16928.1	K562	-0.00219348094328	gamma
hg38		Lim2017	ips_unique:TSS37056_+_857793.23-CUFF.16928.1	K562	0.0147613612389	gamma
hg38		Lim2017	ips_unique:TSS37056_+_857796.23-CUFF.16928.1	K562	0.000759215732282	gamma
hg38		Lim2017	ips_unique:TSS37056_-_857724.23-CUFF.16928.1	K562	0.00395951849588	gamma
hg38		Lim2017	ips_unique:TSS37056_-_857728.23-CUFF.16928.1	K562	-0.0118872471892	gamma
hg38		Lim2017	ips_unique:TSS37056_-_857832.23-CUFF.16928.1	K562	-0.0404320647104	gamma
hg38		Lim2017	k562_unique:TSS37057_+_857751.23-CUFF.16928.3	K562	0.0066923803892	gamma
hg38		Lim2017	k562_unique:TSS37057_+_857757.23-CUFF.16928.3	K562	-0.00969839797342	gamma
hg38		Lim2017	k562_unique:TSS37057_+_857769.23-CUFF.16928.3	K562	0.0276424604277	gamma
hg38		Lim2017	k562_unique:TSS37057_+_857773.23-CUFF.16928.3	K562	0.0050401103358	gamma
hg38		Lim2017	k562_unique:TSS37057_+_857783.23-CUFF.16928.3	K562	-0.00219348094328	gamma
hg38		Lim2017	k562_unique:TSS37057_+_857793.23-CUFF.16928.3	K562	0.0147613612389	gamma
hg38		Lim2017	k562_unique:TSS37057_+_857796.23-CUFF.16928.3	K562	0.000759215732282	gamma
hg38		Lim2017	k562_unique:TSS37057_-_857724.23-CUFF.16928.3	K562	0.00395951849588	gamma
hg38		Lim2017	k562_unique:TSS37057_-_857728.23-CUFF.16928.3	K562	-0.0118872471892	gamma
hg38		Lim2017	k562_unique:TSS37057_-_857832.23-CUFF.16928.3	K562	-0.0404320647104	gamma
hg38		Lim2017	ips_unique:TSS37058_+_858761.23-CUFF.16934.1	K562	-0.00702608362786	gamma
hg38		Lim2017	ips_unique:TSS37058_+_859041.23-CUFF.16934.1	K562	-0.000954549641017	gamma
hg38		Lim2017	ips_unique:TSS37058_-_858716.23-CUFF.16934.1	K562	0.00683843441106	gamma
hg38		Lim2017	ips_unique:TSS37058_-_858751.23-CUFF.16934.1	K562	-0.00658385818358	gamma
hg38		Lim2017	ips_unique:TSS37058_-_858770.23-CUFF.16934.1	K562	0.016571797666	gamma
hg38		Lim2017	ips_unique:TSS37058_-_858828.23-CUFF.16934.1	K562	0.00789306479738	gamma
hg38		Lim2017	ips_unique:TSS37058_-_858846.23-CUFF.16934.1	K562	-0.00743319960346	gamma
hg38		Lim2017	ips_unique:TSS37058_-_858866.23-CUFF.16934.1	K562	-0.00235146368194	gamma
hg38		Lim2017	ips_unique:TSS37058_-_858902.23-CUFF.16934.1	K562	-0.0430611069864	gamma
hg38		Lim2017	ips_unique:TSS37058_-_858944.23-CUFF.16934.1	K562	0.00764601844994	gamma
hg38		Lim2017	mcf7_unique:TSS37058_+_858761.23-CUFF.16934.1	K562	-0.00702608362786	gamma
hg38		Lim2017	mcf7_unique:TSS37058_+_859041.23-CUFF.16934.1	K562	-0.000954549641017	gamma
hg38		Lim2017	mcf7_unique:TSS37058_-_858716.23-CUFF.16934.1	K562	0.00683843441106	gamma
hg38		Lim2017	mcf7_unique:TSS37058_-_858751.23-CUFF.16934.1	K562	-0.00658385818358	gamma
hg38		Lim2017	mcf7_unique:TSS37058_-_858770.23-CUFF.16934.1	K562	0.016571797666	gamma
hg38		Lim2017	mcf7_unique:TSS37058_-_858828.23-CUFF.16934.1	K562	0.00789306479738	gamma
hg38		Lim2017	mcf7_unique:TSS37058_-_858846.23-CUFF.16934.1	K562	-0.00743319960346	gamma
hg38		Lim2017	mcf7_unique:TSS37058_-_858866.23-CUFF.16934.1	K562	-0.00235146368194	gamma
hg38		Lim2017	mcf7_unique:TSS37058_-_858902.23-CUFF.16934.1	K562	-0.0430611069864	gamma
hg38		Lim2017	mcf7_unique:TSS37058_-_858944.23-CUFF.16934.1	K562	0.00764601844994	gamma
hg38		Lim2017	ips_unique:TSS37153_+_2470633.23-CUFF.17028.1	K562	0.0237561471631	gamma
hg38		Lim2017	ips_unique:TSS37153_+_2470644.23-CUFF.17028.1	K562	-0.00342199839116	gamma
hg38		Lim2017	ips_unique:TSS37153_+_2470664.23-CUFF.17028.1	K562	-0.0145785157739	gamma
hg38		Lim2017	ips_unique:TSS37153_+_2470695.23-CUFF.17028.1	K562	0.0116187619985	gamma
hg38		Lim2017	ips_unique:TSS37153_+_2470701.23-CUFF.17028.1	K562	-0.00680183848792	gamma
hg38		Lim2017	ips_unique:TSS37153_-_2470434.23-CUFF.17028.1	K562	0.0130604043522	gamma
hg38		Lim2017	ips_unique:TSS37153_-_2470550.23-CUFF.17028.1	K562	0.00551187382528	gamma
hg38		Lim2017	ips_unique:TSS37153_-_2470562.23-CUFF.17028.1	K562	0.0199902828074	gamma
hg38		Lim2017	ips_unique:TSS37153_-_2470642.23-CUFF.17028.1	K562	-0.0158983734138	gamma
hg38		Lim2017	ips_unique:TSS37153_-_2470660.23-CUFF.17028.1	K562	0.00590325746902	gamma
hg38		Lim2017	mcf7_unique:TSS37153_+_2470633.23-CUFF.17028.1	K562	0.0237561471631	gamma
hg38		Lim2017	mcf7_unique:TSS37153_+_2470644.23-CUFF.17028.1	K562	-0.00342199839116	gamma
hg38		Lim2017	mcf7_unique:TSS37153_+_2470664.23-CUFF.17028.1	K562	-0.0145785157739	gamma
hg38		Lim2017	mcf7_unique:TSS37153_+_2470695.23-CUFF.17028.1	K562	0.0116187619985	gamma
hg38		Lim2017	mcf7_unique:TSS37153_+_2470701.23-CUFF.17028.1	K562	-0.00680183848792	gamma
hg38		Lim2017	mcf7_unique:TSS37153_-_2470434.23-CUFF.17028.1	K562	0.0130604043522	gamma
hg38		Lim2017	mcf7_unique:TSS37153_-_2470550.23-CUFF.17028.1	K562	0.00551187382528	gamma
hg38		Lim2017	mcf7_unique:TSS37153_-_2470562.23-CUFF.17028.1	K562	0.0199902828074	gamma
hg38		Lim2017	mcf7_unique:TSS37153_-_2470642.23-CUFF.17028.1	K562	-0.0158983734138	gamma
hg38		Lim2017	mcf7_unique:TSS37153_-_2470660.23-CUFF.17028.1	K562	0.00590325746902	gamma
hg38		Lim2017	ips_unique:TSS37165_+_2623301.23-CUFF.17038.2	K562	-0.0455595205528	gamma
hg38		Lim2017	ips_unique:TSS37165_+_2623382.23-CUFF.17038.2	K562	-0.0298259897158	gamma
hg38		Lim2017	ips_unique:TSS37165_+_2623683.23-CUFF.17038.2	K562	-0.00524501736983	gamma
hg38		Lim2017	ips_unique:TSS37165_-_2623334.23-CUFF.17038.2	K562	-0.0229747148242	gamma
hg38		Lim2017	ips_unique:TSS37165_-_2623338.23-CUFF.17038.2	K562	0.0032803002238	gamma
hg38		Lim2017	ips_unique:TSS37165_-_2623366.23-CUFF.17038.2	K562	-0.000923778003258	gamma
hg38		Lim2017	ips_unique:TSS37165_-_2623414.23-CUFF.17038.2	K562	-0.00832794420893	gamma
hg38		Lim2017	ips_unique:TSS37165_-_2623633.23-CUFF.17038.2	K562	0.00621939550209	gamma
hg38		Lim2017	ips_unique:TSS37165_-_2623637.23-CUFF.17038.2	K562	-0.0303228659918	gamma
hg38		Lim2017	ips_unique:TSS37165_-_2623640.23-CUFF.17038.2	K562	-0.0139981674569	gamma
hg38		Lim2017	ips_unique:TSS37239_+_3207180.23-ENST00000570843	K562	-0.00692005784033	gamma
hg38		Lim2017	ips_unique:TSS37239_+_3207214.23-ENST00000570843	K562	-0.00610700822902	gamma
hg38		Lim2017	ips_unique:TSS37239_+_3207267.23-ENST00000570843	K562	-0.00447540481614	gamma
hg38		Lim2017	ips_unique:TSS37239_+_3207340.23-ENST00000570843	K562	-9.77e-05	gamma
hg38		Lim2017	ips_unique:TSS37239_+_3207391.23-ENST00000570843	K562	0.0154263769388	gamma
hg38		Lim2017	ips_unique:TSS37239_-_3207199.23-ENST00000570843	K562	-0.00523560586755	gamma
hg38		Lim2017	ips_unique:TSS37239_-_3207278.23-ENST00000570843	K562	-0.000654129568127	gamma
hg38		Lim2017	ips_unique:TSS37239_-_3207418.23-ENST00000570843	K562	-0.0145263539983	gamma
hg38		Lim2017	ips_unique:TSS37239_-_3207487.23-ENST00000570843	K562	-0.00166974909575	gamma
hg38		Lim2017	ips_unique:TSS37239_-_3207494.23-ENST00000570843	K562	-0.0191691803443	gamma
hg38		Lim2017	k562_unique:TSS37239_+_3207180.23-ENST00000570843	K562	-0.00692005784033	gamma
hg38		Lim2017	k562_unique:TSS37239_+_3207214.23-ENST00000570843	K562	-0.00610700822902	gamma
hg38		Lim2017	k562_unique:TSS37239_+_3207267.23-ENST00000570843	K562	-0.00447540481614	gamma
hg38		Lim2017	k562_unique:TSS37239_+_3207340.23-ENST00000570843	K562	-9.77e-05	gamma
hg38		Lim2017	k562_unique:TSS37239_+_3207391.23-ENST00000570843	K562	0.0154263769388	gamma
hg38		Lim2017	k562_unique:TSS37239_-_3207199.23-ENST00000570843	K562	-0.00523560586755	gamma
hg38		Lim2017	k562_unique:TSS37239_-_3207278.23-ENST00000570843	K562	-0.000654129568127	gamma
hg38		Lim2017	k562_unique:TSS37239_-_3207418.23-ENST00000570843	K562	-0.0145263539983	gamma
hg38		Lim2017	k562_unique:TSS37239_-_3207487.23-ENST00000570843	K562	-0.00166974909575	gamma
hg38		Lim2017	k562_unique:TSS37239_-_3207494.23-ENST00000570843	K562	-0.0191691803443	gamma
hg38		Lim2017	u87_hek:TSS37239_+_3207180.23-ENST00000570843	K562	-0.00692005784033	gamma
hg38		Lim2017	u87_hek:TSS37239_+_3207214.23-ENST00000570843	K562	-0.00610700822902	gamma
hg38		Lim2017	u87_hek:TSS37239_+_3207267.23-ENST00000570843	K562	-0.00447540481614	gamma
hg38		Lim2017	u87_hek:TSS37239_+_3207340.23-ENST00000570843	K562	-9.77e-05	gamma
hg38		Lim2017	u87_hek:TSS37239_+_3207391.23-ENST00000570843	K562	0.0154263769388	gamma
hg38		Lim2017	u87_hek:TSS37239_-_3207199.23-ENST00000570843	K562	-0.00523560586755	gamma
hg38		Lim2017	u87_hek:TSS37239_-_3207278.23-ENST00000570843	K562	-0.000654129568127	gamma
hg38		Lim2017	u87_hek:TSS37239_-_3207418.23-ENST00000570843	K562	-0.0145263539983	gamma
hg38		Lim2017	u87_hek:TSS37239_-_3207487.23-ENST00000570843	K562	-0.00166974909575	gamma
hg38		Lim2017	u87_hek:TSS37239_-_3207494.23-ENST00000570843	K562	-0.0191691803443	gamma
hg38		Lim2017	ips_unique:TSS37299_+_7867916.23-CUFF.17158.1	K562	-0.0157925997762	gamma
hg38		Lim2017	ips_unique:TSS37299_+_7867919.23-CUFF.17158.1	K562	0.0084859906625	gamma
hg38		Lim2017	ips_unique:TSS37299_+_7867934.23-CUFF.17158.1	K562	0.00507074026969	gamma
hg38		Lim2017	ips_unique:TSS37299_+_7867969.23-CUFF.17158.1	K562	-0.0195913799939	gamma
hg38		Lim2017	ips_unique:TSS37299_+_7867977.23-CUFF.17158.1	K562	0.00132054112958	gamma
hg38		Lim2017	ips_unique:TSS37299_+_7867985.23-CUFF.17158.1	K562	0.00667669132828	gamma
hg38		Lim2017	ips_unique:TSS37299_+_7868003.23-CUFF.17158.1	K562	0.0181185322815	gamma
hg38		Lim2017	ips_unique:TSS37299_+_7868024.23-CUFF.17158.1	K562	0.000354870488886	gamma
hg38		Lim2017	ips_unique:TSS37299_+_7868162.23-CUFF.17158.1	K562	0.00527513477223	gamma
hg38		Lim2017	ips_unique:TSS37299_-_7868032.23-CUFF.17158.1	K562	0.0110552347909	gamma
hg38		Lim2017	ips_unique:TSS37323_+_8941629.23-CUFF.17149.2	K562	0.0179313480194	gamma
hg38		Lim2017	ips_unique:TSS37323_+_8941677.23-CUFF.17149.2	K562	0.0208660152056	gamma
hg38		Lim2017	ips_unique:TSS37323_+_8941756.23-CUFF.17149.2	K562	0.00318661523242	gamma
hg38		Lim2017	ips_unique:TSS37323_+_8941884.23-CUFF.17149.2	K562	-0.000626073092612	gamma
hg38		Lim2017	ips_unique:TSS37323_-_8941549.23-CUFF.17149.2	K562	0.0124305452272	gamma
hg38		Lim2017	ips_unique:TSS37323_-_8941687.23-CUFF.17149.2	K562	-0.00585772721841	gamma
hg38		Lim2017	ips_unique:TSS37323_-_8941697.23-CUFF.17149.2	K562	0.0100736211717	gamma
hg38		Lim2017	ips_unique:TSS37323_-_8941728.23-CUFF.17149.2	K562	0.0128122148808	gamma
hg38		Lim2017	ips_unique:TSS37323_-_8941738.23-CUFF.17149.2	K562	-0.0161205443504	gamma
hg38		Lim2017	ips_unique:TSS37323_-_8941891.23-CUFF.17149.2	K562	0.00802979752484	gamma
hg38		Lim2017	ips_unique:TSS37382_+_11413952.23-CUFF.17218.1	K562	0.018814448238	gamma
hg38		Lim2017	ips_unique:TSS37382_+_11413959.23-CUFF.17218.1	K562	-0.00523076656929	gamma
hg38		Lim2017	ips_unique:TSS37382_+_11413976.23-CUFF.17218.1	K562	0.0169325376751	gamma
hg38		Lim2017	ips_unique:TSS37382_+_11414057.23-CUFF.17218.1	K562	-0.00265009536555	gamma
hg38		Lim2017	ips_unique:TSS37382_+_11414146.23-CUFF.17218.1	K562	0.0193948201941	gamma
hg38		Lim2017	ips_unique:TSS37382_+_11414153.23-CUFF.17218.1	K562	-0.00353673317097	gamma
hg38		Lim2017	ips_unique:TSS37382_+_11414312.23-CUFF.17218.1	K562	-0.0138851664748	gamma
hg38		Lim2017	ips_unique:TSS37382_-_11413988.23-CUFF.17218.1	K562	-0.0143230078299	gamma
hg38		Lim2017	ips_unique:TSS37382_-_11414028.23-CUFF.17218.1	K562	-0.020206759415	gamma
hg38		Lim2017	ips_unique:TSS37382_-_11414329.23-CUFF.17218.1	K562	-0.0113763919635	gamma
hg38		Lim2017	ips_unique:TSS37383_+_11416664.23-CUFF.17218.2	K562	0.00980272580508	gamma
hg38		Lim2017	ips_unique:TSS37383_+_11416668.23-CUFF.17218.2	K562	0.00743745115372	gamma
hg38		Lim2017	ips_unique:TSS37383_+_11416733.23-CUFF.17218.2	K562	-0.0150451483231	gamma
hg38		Lim2017	ips_unique:TSS37383_+_11416770.23-CUFF.17218.2	K562	0.0353467930429	gamma
hg38		Lim2017	ips_unique:TSS37383_-_11416429.23-CUFF.17218.2	K562	-0.000887653668058	gamma
hg38		Lim2017	ips_unique:TSS37383_-_11416439.23-CUFF.17218.2	K562	-0.0309127226539	gamma
hg38		Lim2017	ips_unique:TSS37383_-_11416443.23-CUFF.17218.2	K562	-0.014295914966	gamma
hg38		Lim2017	ips_unique:TSS37383_-_11416729.23-CUFF.17218.2	K562	-0.0165414333603	gamma
hg38		Lim2017	ips_unique:TSS37383_-_11416780.23-CUFF.17218.2	K562	-0.0105721391696	gamma
hg38		Lim2017	ips_unique:TSS37383_-_11416867.23-CUFF.17218.2	K562	-0.00458846709712	gamma
hg38		Lim2017	ips_unique:TSS37394_+_11976142.23-ENST00000568144	K562	0.00285374401042	gamma
hg38		Lim2017	ips_unique:TSS37394_+_11976249.23-ENST00000568144	K562	-0.0108625163364	gamma
hg38		Lim2017	ips_unique:TSS37394_+_11976272.23-ENST00000568144	K562	0.0259319757193	gamma
hg38		Lim2017	ips_unique:TSS37394_+_11976351.23-ENST00000568144	K562	0.0220446493703	gamma
hg38		Lim2017	ips_unique:TSS37394_+_11976400.23-ENST00000568144	K562	-0.00562572224894	gamma
hg38		Lim2017	ips_unique:TSS37394_-_11976194.23-ENST00000568144	K562	-0.00116811104304	gamma
hg38		Lim2017	ips_unique:TSS37394_-_11976204.23-ENST00000568144	K562	-0.0126669725257	gamma
hg38		Lim2017	ips_unique:TSS37394_-_11976328.23-ENST00000568144	K562	-0.0101464757209	gamma
hg38		Lim2017	ips_unique:TSS37394_-_11976366.23-ENST00000568144	K562	0.000442006681821	gamma
hg38		Lim2017	ips_unique:TSS37394_-_11976432.23-ENST00000568144	K562	0.00383910378574	gamma
hg38		Lim2017	mcf7_unique:TSS37394_+_11976142.23-ENST00000568144	K562	0.00285374401042	gamma
hg38		Lim2017	mcf7_unique:TSS37394_+_11976249.23-ENST00000568144	K562	-0.0108625163364	gamma
hg38		Lim2017	mcf7_unique:TSS37394_+_11976272.23-ENST00000568144	K562	0.0259319757193	gamma
hg38		Lim2017	mcf7_unique:TSS37394_+_11976351.23-ENST00000568144	K562	0.0220446493703	gamma
hg38		Lim2017	mcf7_unique:TSS37394_+_11976400.23-ENST00000568144	K562	-0.00562572224894	gamma
hg38		Lim2017	mcf7_unique:TSS37394_-_11976194.23-ENST00000568144	K562	-0.00116811104304	gamma
hg38		Lim2017	mcf7_unique:TSS37394_-_11976204.23-ENST00000568144	K562	-0.0126669725257	gamma
hg38		Lim2017	mcf7_unique:TSS37394_-_11976328.23-ENST00000568144	K562	-0.0101464757209	gamma
hg38		Lim2017	mcf7_unique:TSS37394_-_11976366.23-ENST00000568144	K562	0.000442006681821	gamma
hg38		Lim2017	mcf7_unique:TSS37394_-_11976432.23-ENST00000568144	K562	0.00383910378574	gamma
hg38		Lim2017	u87_unique:TSS37394_+_11976142.23-ENST00000568144	K562	0.00285374401042	gamma
hg38		Lim2017	u87_unique:TSS37394_+_11976249.23-ENST00000568144	K562	-0.0108625163364	gamma
hg38		Lim2017	u87_unique:TSS37394_+_11976272.23-ENST00000568144	K562	0.0259319757193	gamma
hg38		Lim2017	u87_unique:TSS37394_+_11976351.23-ENST00000568144	K562	0.0220446493703	gamma
hg38		Lim2017	u87_unique:TSS37394_+_11976400.23-ENST00000568144	K562	-0.00562572224894	gamma
hg38		Lim2017	u87_unique:TSS37394_-_11976194.23-ENST00000568144	K562	-0.00116811104304	gamma
hg38		Lim2017	u87_unique:TSS37394_-_11976204.23-ENST00000568144	K562	-0.0126669725257	gamma
hg38		Lim2017	u87_unique:TSS37394_-_11976328.23-ENST00000568144	K562	-0.0101464757209	gamma
hg38		Lim2017	u87_unique:TSS37394_-_11976366.23-ENST00000568144	K562	0.000442006681821	gamma
hg38		Lim2017	u87_unique:TSS37394_-_11976432.23-ENST00000568144	K562	0.00383910378574	gamma
hg38		Lim2017	ips_unique:TSS37424_+_14036158.23-CUFF.17259.1	K562	2.73e-06	gamma
hg38		Lim2017	ips_unique:TSS37424_+_14036330.23-CUFF.17259.1	K562	-0.000855253617367	gamma
hg38		Lim2017	ips_unique:TSS37424_+_14036481.23-CUFF.17259.1	K562	0.0184905468585	gamma
hg38		Lim2017	ips_unique:TSS37424_+_14036506.23-CUFF.17259.1	K562	0.0129001192925	gamma
hg38		Lim2017	ips_unique:TSS37424_+_14036536.23-CUFF.17259.1	K562	-0.00578845525303	gamma
hg38		Lim2017	ips_unique:TSS37424_-_14036088.23-CUFF.17259.1	K562	-0.00267002649372	gamma
hg38		Lim2017	ips_unique:TSS37424_-_14036162.23-CUFF.17259.1	K562	-0.000426632942799	gamma
hg38		Lim2017	ips_unique:TSS37424_-_14036254.23-CUFF.17259.1	K562	-0.00975937465717	gamma
hg38		Lim2017	ips_unique:TSS37424_-_14036546.23-CUFF.17259.1	K562	0.0148752087957	gamma
hg38		Lim2017	ips_unique:TSS37424_-_14036567.23-CUFF.17259.1	K562	0.00318864965098	gamma
hg38		Lim2017	u87_hek:TSS37424_+_14036158.23-CUFF.17259.1	K562	2.73e-06	gamma
hg38		Lim2017	u87_hek:TSS37424_+_14036330.23-CUFF.17259.1	K562	-0.000855253617367	gamma
hg38		Lim2017	u87_hek:TSS37424_+_14036481.23-CUFF.17259.1	K562	0.0184905468585	gamma
hg38		Lim2017	u87_hek:TSS37424_+_14036506.23-CUFF.17259.1	K562	0.0129001192925	gamma
hg38		Lim2017	u87_hek:TSS37424_+_14036536.23-CUFF.17259.1	K562	-0.00578845525303	gamma
hg38		Lim2017	u87_hek:TSS37424_-_14036088.23-CUFF.17259.1	K562	-0.00267002649372	gamma
hg38		Lim2017	u87_hek:TSS37424_-_14036162.23-CUFF.17259.1	K562	-0.000426632942799	gamma
hg38		Lim2017	u87_hek:TSS37424_-_14036254.23-CUFF.17259.1	K562	-0.00975937465717	gamma
hg38		Lim2017	u87_hek:TSS37424_-_14036546.23-CUFF.17259.1	K562	0.0148752087957	gamma
hg38		Lim2017	u87_hek:TSS37424_-_14036567.23-CUFF.17259.1	K562	0.00318864965098	gamma
hg38		Lim2017	ips_unique:TSS37434_+_14323693.23-CUFF.17264.1	K562	0.0209443061472	gamma
hg38		Lim2017	ips_unique:TSS37434_+_14323711.23-CUFF.17264.1	K562	0.00890413575717	gamma
hg38		Lim2017	ips_unique:TSS37434_+_14323736.23-CUFF.17264.1	K562	0.00143609931537	gamma
hg38		Lim2017	ips_unique:TSS37434_-_14323667.23-CUFF.17264.1	K562	0.00313229148861	gamma
hg38		Lim2017	ips_unique:TSS37434_-_14323720.23-CUFF.17264.1	K562	-0.00113762229514	gamma
hg38		Lim2017	ips_unique:TSS37434_-_14323729.23-CUFF.17264.1	K562	-0.0397052000208	gamma
hg38		Lim2017	ips_unique:TSS37434_-_14323825.23-CUFF.17264.1	K562	0.0267110361758	gamma
hg38		Lim2017	ips_unique:TSS37434_-_14323836.23-CUFF.17264.1	K562	-0.00446093013897	gamma
hg38		Lim2017	ips_unique:TSS37434_-_14323842.23-CUFF.17264.1	K562	0.00125154898138	gamma
hg38		Lim2017	ips_unique:TSS37434_-_14324083.23-CUFF.17264.1	K562	-0.00122502773441	gamma
hg38		Lim2017	ips_unique:TSS37437_+_14377407.23-CUFF.17265.1	K562	-0.00801847007762	gamma
hg38		Lim2017	ips_unique:TSS37437_+_14377751.23-CUFF.17265.1	K562	0.0331605346381	gamma
hg38		Lim2017	ips_unique:TSS37437_+_14377755.23-CUFF.17265.1	K562	-0.0124481590864	gamma
hg38		Lim2017	ips_unique:TSS37437_+_14377758.23-CUFF.17265.1	K562	-0.00081748520138	gamma
hg38		Lim2017	ips_unique:TSS37437_+_14377791.23-CUFF.17265.1	K562	0.0103612702688	gamma
hg38		Lim2017	ips_unique:TSS37437_+_14377803.23-CUFF.17265.1	K562	-0.00617787786534	gamma
hg38		Lim2017	ips_unique:TSS37437_+_14377835.23-CUFF.17265.1	K562	-0.0077475440519	gamma
hg38		Lim2017	ips_unique:TSS37437_+_14377838.23-CUFF.17265.1	K562	0.0177705072094	gamma
hg38		Lim2017	ips_unique:TSS37437_-_14377503.23-CUFF.17265.1	K562	-0.00105229149642	gamma
hg38		Lim2017	ips_unique:TSS37437_-_14377667.23-CUFF.17265.1	K562	0.014177462645	gamma
hg38		Lim2017	ips_unique:TSS37537_+_19707179.23-CUFF.17354.1	K562	-0.0193933110764	gamma
hg38		Lim2017	ips_unique:TSS37537_+_19707493.23-CUFF.17354.1	K562	0.0305274585345	gamma
hg38		Lim2017	ips_unique:TSS37537_+_19707498.23-CUFF.17354.1	K562	0.0173187467971	gamma
hg38		Lim2017	ips_unique:TSS37537_+_19707507.23-CUFF.17354.1	K562	0.0262844624671	gamma
hg38		Lim2017	ips_unique:TSS37537_+_19707547.23-CUFF.17354.1	K562	-0.0195204976609	gamma
hg38		Lim2017	ips_unique:TSS37537_+_19707559.23-CUFF.17354.1	K562	0.00911100621975	gamma
hg38		Lim2017	ips_unique:TSS37537_+_19707575.23-CUFF.17354.1	K562	0.009764285646	gamma
hg38		Lim2017	ips_unique:TSS37537_-_19707173.23-CUFF.17354.1	K562	0.00741618083908	gamma
hg38		Lim2017	ips_unique:TSS37537_-_19707555.23-CUFF.17354.1	K562	-0.0160437992102	gamma
hg38		Lim2017	ips_unique:TSS37537_-_19707595.23-CUFF.17354.1	K562	-0.00325064006314	gamma
hg38		Lim2017	ips_unique:TSS37575_+_22421641.23-TUCPT_00000857	K562	0.00405901299169	gamma
hg38		Lim2017	ips_unique:TSS37575_+_22421669.23-TUCPT_00000857	K562	-0.00420320078337	gamma
hg38		Lim2017	ips_unique:TSS37575_+_22421682.23-TUCPT_00000857	K562	0.0105741652711	gamma
hg38		Lim2017	ips_unique:TSS37575_+_22421754.23-TUCPT_00000857	K562	0.00657009762926	gamma
hg38		Lim2017	ips_unique:TSS37575_+_22421859.23-TUCPT_00000857	K562	0.00478990299089	gamma
hg38		Lim2017	ips_unique:TSS37575_+_22421927.23-TUCPT_00000857	K562	-0.00252789409667	gamma
hg38		Lim2017	ips_unique:TSS37575_-_22421657.23-TUCPT_00000857	K562	0.016209167275	gamma
hg38		Lim2017	ips_unique:TSS37575_-_22421946.23-TUCPT_00000857	K562	-0.0301775192311	gamma
hg38		Lim2017	ips_unique:TSS37575_-_22421958.23-TUCPT_00000857	K562	0.00227272164173	gamma
hg38		Lim2017	ips_unique:TSS37575_-_22422030.23-TUCPT_00000857	K562	-0.00638163979953	gamma
hg38		Lim2017	ips_unique:TSS3758_+_209602157.23-P1P2	K562	0.00370826424512	gamma
hg38		Lim2017	ips_unique:TSS3758_+_209602160.23-P1P2	K562	0.0237538655918	gamma
hg38		Lim2017	ips_unique:TSS3758_+_209602163.23-P1P2	K562	-0.000410077624696	gamma
hg38		Lim2017	ips_unique:TSS3758_+_209602181.23-P1P2	K562	0.00916930649392	gamma
hg38		Lim2017	ips_unique:TSS3758_+_209602193.23-P1P2	K562	0.00701683258135	gamma
hg38		Lim2017	ips_unique:TSS3758_+_209602271.23-P1P2	K562	-0.00221826667941	gamma
hg38		Lim2017	ips_unique:TSS3758_+_209602294.23-P1P2	K562	-0.0149590737283	gamma
hg38		Lim2017	ips_unique:TSS3758_+_209602301.23-P1P2	K562	-0.0144468768152	gamma
hg38		Lim2017	ips_unique:TSS3758_+_209602315.23-P1P2	K562	0.00258411579475	gamma
hg38		Lim2017	ips_unique:TSS3758_-_209602174.23-P1P2	K562	0.00395410654451	gamma
hg38		Lim2017	mcf7_unique:TSS3758_+_209602157.23-P1P2	K562	0.00370826424512	gamma
hg38		Lim2017	mcf7_unique:TSS3758_+_209602160.23-P1P2	K562	0.0237538655918	gamma
hg38		Lim2017	mcf7_unique:TSS3758_+_209602163.23-P1P2	K562	-0.000410077624696	gamma
hg38		Lim2017	mcf7_unique:TSS3758_+_209602181.23-P1P2	K562	0.00916930649392	gamma
hg38		Lim2017	mcf7_unique:TSS3758_+_209602193.23-P1P2	K562	0.00701683258135	gamma
hg38		Lim2017	mcf7_unique:TSS3758_+_209602271.23-P1P2	K562	-0.00221826667941	gamma
hg38		Lim2017	mcf7_unique:TSS3758_+_209602294.23-P1P2	K562	-0.0149590737283	gamma
hg38		Lim2017	mcf7_unique:TSS3758_+_209602301.23-P1P2	K562	-0.0144468768152	gamma
hg38		Lim2017	mcf7_unique:TSS3758_+_209602315.23-P1P2	K562	0.00258411579475	gamma
hg38		Lim2017	mcf7_unique:TSS3758_-_209602174.23-P1P2	K562	0.00395410654451	gamma
hg38		Lim2017	ips_unique:TSS3761_+_209602929.23-P1P2	K562	0.00147512604302	gamma
hg38		Lim2017	ips_unique:TSS3761_-_209602927.23-P1P2	K562	-0.0102376214373	gamma
hg38		Lim2017	ips_unique:TSS3761_-_209602949.23-P1P2	K562	-0.00312002182106	gamma
hg38		Lim2017	ips_unique:TSS3761_-_209602965.23-P1P2	K562	0.00550534392621	gamma
hg38		Lim2017	ips_unique:TSS3761_-_209603027.23-P1P2	K562	0.00567387554382	gamma
hg38		Lim2017	ips_unique:TSS3761_-_209603030.23-P1P2	K562	0.00705319526337	gamma
hg38		Lim2017	ips_unique:TSS3761_-_209603039.23-P1P2	K562	0.0147208902098	gamma
hg38		Lim2017	ips_unique:TSS3761_-_209603043.23-P1P2	K562	0.0065407078955	gamma
hg38		Lim2017	ips_unique:TSS3761_-_209603056.23-P1P2	K562	0.0100299291945	gamma
hg38		Lim2017	ips_unique:TSS3761_-_209603182.23-P1P2	K562	-0.0394033854108	gamma
hg38		Lim2017	mcf7_unique:TSS3761_+_209602929.23-P1P2	K562	0.00147512604302	gamma
hg38		Lim2017	mcf7_unique:TSS3761_-_209602927.23-P1P2	K562	-0.0102376214373	gamma
hg38		Lim2017	mcf7_unique:TSS3761_-_209602949.23-P1P2	K562	-0.00312002182106	gamma
hg38		Lim2017	mcf7_unique:TSS3761_-_209602965.23-P1P2	K562	0.00550534392621	gamma
hg38		Lim2017	mcf7_unique:TSS3761_-_209603027.23-P1P2	K562	0.00567387554382	gamma
hg38		Lim2017	mcf7_unique:TSS3761_-_209603030.23-P1P2	K562	0.00705319526337	gamma
hg38		Lim2017	mcf7_unique:TSS3761_-_209603039.23-P1P2	K562	0.0147208902098	gamma
hg38		Lim2017	mcf7_unique:TSS3761_-_209603043.23-P1P2	K562	0.0065407078955	gamma
hg38		Lim2017	mcf7_unique:TSS3761_-_209603056.23-P1P2	K562	0.0100299291945	gamma
hg38		Lim2017	mcf7_unique:TSS3761_-_209603182.23-P1P2	K562	-0.0394033854108	gamma
hg38		Lim2017	ips_unique:TSS37730_+_29761361.23-CUFF.17581.1	K562	-0.0186450493529	gamma
hg38		Lim2017	ips_unique:TSS37730_+_29761432.23-CUFF.17581.1	K562	0.0124329062292	gamma
hg38		Lim2017	ips_unique:TSS37730_+_29761444.23-CUFF.17581.1	K562	-0.0188886127516	gamma
hg38		Lim2017	ips_unique:TSS37730_+_29761470.23-CUFF.17581.1	K562	-0.00572407633542	gamma
hg38		Lim2017	ips_unique:TSS37730_+_29761730.23-CUFF.17581.1	K562	-0.00129881833528	gamma
hg38		Lim2017	ips_unique:TSS37730_+_29761750.23-CUFF.17581.1	K562	-0.0282733282843	gamma
hg38		Lim2017	ips_unique:TSS37730_-_29761344.23-CUFF.17581.1	K562	0.0166338934718	gamma
hg38		Lim2017	ips_unique:TSS37730_-_29761381.23-CUFF.17581.1	K562	0.00128789455115	gamma
hg38		Lim2017	ips_unique:TSS37730_-_29761417.23-CUFF.17581.1	K562	-0.00459298168599	gamma
hg38		Lim2017	ips_unique:TSS37741_+_29833533.23-CUFF.17594.12	K562	0.00363447925867	gamma
hg38		Lim2017	ips_unique:TSS37741_+_29833748.23-CUFF.17594.12	K562	-0.00736313624288	gamma
hg38		Lim2017	ips_unique:TSS37741_+_29833763.23-CUFF.17594.12	K562	-0.00367487014018	gamma
hg38		Lim2017	ips_unique:TSS37741_-_29833526.23-CUFF.17594.12	K562	0.00372392285346	gamma
hg38		Lim2017	ips_unique:TSS37741_-_29833569.23-CUFF.17594.12	K562	-0.00909856093675	gamma
hg38		Lim2017	ips_unique:TSS37741_-_29833593.23-CUFF.17594.12	K562	-0.00884354974067	gamma
hg38		Lim2017	ips_unique:TSS37741_-_29833725.23-CUFF.17594.12	K562	-0.008939489579	gamma
hg38		Lim2017	ips_unique:TSS37741_-_29833735.23-CUFF.17594.12	K562	0.00211837575842	gamma
hg38		Lim2017	ips_unique:TSS37741_-_29833742.23-CUFF.17594.12	K562	0.00768925572718	gamma
hg38		Lim2017	k562_hela:TSS37741_+_29833533.23-CUFF.17594.12	K562	0.00363447925867	gamma
hg38		Lim2017	k562_hela:TSS37741_+_29833748.23-CUFF.17594.12	K562	-0.00736313624288	gamma
hg38		Lim2017	k562_hela:TSS37741_+_29833763.23-CUFF.17594.12	K562	-0.00367487014018	gamma
hg38		Lim2017	k562_hela:TSS37741_-_29833526.23-CUFF.17594.12	K562	0.00372392285346	gamma
hg38		Lim2017	k562_hela:TSS37741_-_29833569.23-CUFF.17594.12	K562	-0.00909856093675	gamma
hg38		Lim2017	k562_hela:TSS37741_-_29833593.23-CUFF.17594.12	K562	-0.00884354974067	gamma
hg38		Lim2017	k562_hela:TSS37741_-_29833725.23-CUFF.17594.12	K562	-0.008939489579	gamma
hg38		Lim2017	k562_hela:TSS37741_-_29833735.23-CUFF.17594.12	K562	0.00211837575842	gamma
hg38		Lim2017	k562_hela:TSS37741_-_29833742.23-CUFF.17594.12	K562	0.00768925572718	gamma
hg38		Lim2017	u87_unique:TSS37741_+_29833533.23-CUFF.17594.12	K562	0.00363447925867	gamma
hg38		Lim2017	u87_unique:TSS37741_+_29833748.23-CUFF.17594.12	K562	-0.00736313624288	gamma
hg38		Lim2017	u87_unique:TSS37741_+_29833763.23-CUFF.17594.12	K562	-0.00367487014018	gamma
hg38		Lim2017	u87_unique:TSS37741_-_29833526.23-CUFF.17594.12	K562	0.00372392285346	gamma
hg38		Lim2017	u87_unique:TSS37741_-_29833569.23-CUFF.17594.12	K562	-0.00909856093675	gamma
hg38		Lim2017	u87_unique:TSS37741_-_29833593.23-CUFF.17594.12	K562	-0.00884354974067	gamma
hg38		Lim2017	u87_unique:TSS37741_-_29833725.23-CUFF.17594.12	K562	-0.008939489579	gamma
hg38		Lim2017	u87_unique:TSS37741_-_29833735.23-CUFF.17594.12	K562	0.00211837575842	gamma
hg38		Lim2017	u87_unique:TSS37741_-_29833742.23-CUFF.17594.12	K562	0.00768925572718	gamma
hg38		Lim2017	ips_unique:TSS37973_+_51670623.23-CUFF.17860.1	K562	-0.0104030364498	gamma
hg38		Lim2017	ips_unique:TSS37973_+_51670779.23-CUFF.17860.1	K562	0.0158666490184	gamma
hg38		Lim2017	ips_unique:TSS37973_+_51670833.23-CUFF.17860.1	K562	-0.0177924547688	gamma
hg38		Lim2017	ips_unique:TSS37973_-_51670790.23-CUFF.17860.1	K562	0.000504193520426	gamma
hg38		Lim2017	ips_unique:TSS37973_-_51670793.23-CUFF.17860.1	K562	0.0161516254799	gamma
hg38		Lim2017	ips_unique:TSS37973_-_51670810.23-CUFF.17860.1	K562	-0.00974803560508	gamma
hg38		Lim2017	ips_unique:TSS37973_-_51670825.23-CUFF.17860.1	K562	-0.00153663313948	gamma
hg38		Lim2017	ips_unique:TSS37973_-_51670837.23-CUFF.17860.1	K562	0.000669735340046	gamma
hg38		Lim2017	ips_unique:TSS37973_-_51670845.23-CUFF.17860.1	K562	0.0190881508184	gamma
hg38		Lim2017	ips_unique:TSS37973_-_51670859.23-CUFF.17860.1	K562	-0.026658336871	gamma
hg38		Lim2017	ips_unique:TSS38029_+_53472204.23-CUFF.17891.1	K562	-0.00549996295008	gamma
hg38		Lim2017	ips_unique:TSS38029_+_53472395.23-CUFF.17891.1	K562	0.0090371126095	gamma
hg38		Lim2017	ips_unique:TSS38029_+_53472402.23-CUFF.17891.1	K562	-0.0261828676496	gamma
hg38		Lim2017	ips_unique:TSS38029_+_53472417.23-CUFF.17891.1	K562	-0.00626500225708	gamma
hg38		Lim2017	ips_unique:TSS38029_+_53472425.23-CUFF.17891.1	K562	0.0191944696842	gamma
hg38		Lim2017	ips_unique:TSS38029_-_53472260.23-CUFF.17891.1	K562	0.0347931306307	gamma
hg38		Lim2017	ips_unique:TSS38029_-_53472380.23-CUFF.17891.1	K562	0.0307332408944	gamma
hg38		Lim2017	ips_unique:TSS38029_-_53472400.23-CUFF.17891.1	K562	0.0132816237848	gamma
hg38		Lim2017	ips_unique:TSS38029_-_53472413.23-CUFF.17891.1	K562	0.0112800754862	gamma
hg38		Lim2017	ips_unique:TSS38029_-_53472474.23-CUFF.17891.1	K562	-0.000476142860935	gamma
hg38		Lim2017	ips_unique:TSS38104_+_56110913.23-CUFF.18018.7	K562	-0.0247698133726	gamma
hg38		Lim2017	ips_unique:TSS38104_+_56111042.23-CUFF.18018.7	K562	0.0160447573228	gamma
hg38		Lim2017	ips_unique:TSS38104_+_56111247.23-CUFF.18018.7	K562	-0.0199736587147	gamma
hg38		Lim2017	ips_unique:TSS38104_+_56111270.23-CUFF.18018.7	K562	0.000813563927152	gamma
hg38		Lim2017	ips_unique:TSS38104_-_56110932.23-CUFF.18018.7	K562	0.0181131111512	gamma
hg38		Lim2017	ips_unique:TSS38104_-_56110939.23-CUFF.18018.7	K562	-0.00625860752618	gamma
hg38		Lim2017	ips_unique:TSS38104_-_56111111.23-CUFF.18018.7	K562	0.00588949150644	gamma
hg38		Lim2017	ips_unique:TSS38104_-_56111165.23-CUFF.18018.7	K562	-0.00291721115939	gamma
hg38		Lim2017	ips_unique:TSS38104_-_56111288.23-CUFF.18018.7	K562	0.00300403238663	gamma
hg38		Lim2017	ips_unique:TSS38104_-_56111335.23-CUFF.18018.7	K562	-0.000139905377828	gamma
hg38		Lim2017	ips_unique:TSS38198_+_60611320.23-CUFF.18086.1	K562	-0.00422464605377	gamma
hg38		Lim2017	ips_unique:TSS38198_+_60611420.23-CUFF.18086.1	K562	0.00893634566817	gamma
hg38		Lim2017	ips_unique:TSS38198_+_60611435.23-CUFF.18086.1	K562	-0.00730288672753	gamma
hg38		Lim2017	ips_unique:TSS38198_+_60611539.23-CUFF.18086.1	K562	-0.00442975873588	gamma
hg38		Lim2017	ips_unique:TSS38198_+_60611542.23-CUFF.18086.1	K562	0.0109027693982	gamma
hg38		Lim2017	ips_unique:TSS38198_+_60611575.23-CUFF.18086.1	K562	-0.0185132324628	gamma
hg38		Lim2017	ips_unique:TSS38198_+_60611578.23-CUFF.18086.1	K562	0.0223454064703	gamma
hg38		Lim2017	ips_unique:TSS38198_+_60611701.23-CUFF.18086.1	K562	0.0127096337791	gamma
hg38		Lim2017	ips_unique:TSS38198_-_60611300.23-CUFF.18086.1	K562	0.00583487588148	gamma
hg38		Lim2017	ips_unique:TSS38198_-_60611368.23-CUFF.18086.1	K562	0.00690842820812	gamma
hg38		Lim2017	ips_unique:TSS381_+_14501890.23-CUFF.696.17	K562	0.0178269474331	gamma
hg38		Lim2017	ips_unique:TSS381_+_14501895.23-CUFF.696.17	K562	-0.0107211767746	gamma
hg38		Lim2017	ips_unique:TSS381_+_14501921.23-CUFF.696.17	K562	-0.00678653802745	gamma
hg38		Lim2017	ips_unique:TSS381_+_14502143.23-CUFF.696.17	K562	0.00539693653904	gamma
hg38		Lim2017	ips_unique:TSS381_-_14501905.23-CUFF.696.17	K562	-0.0532272517379	gamma
hg38		Lim2017	ips_unique:TSS381_-_14501933.23-CUFF.696.17	K562	0.00275640985796	gamma
hg38		Lim2017	ips_unique:TSS381_-_14501972.23-CUFF.696.17	K562	0.00102164188013	gamma
hg38		Lim2017	ips_unique:TSS381_-_14501975.23-CUFF.696.17	K562	0.00141998675402	gamma
hg38		Lim2017	ips_unique:TSS381_-_14502028.23-CUFF.696.17	K562	-0.00631726658685	gamma
hg38		Lim2017	ips_unique:TSS381_-_14502271.23-CUFF.696.17	K562	-0.0373241545573	gamma
hg38		Lim2017	ips_unique:TSS38223_+_63018599.23-CUFF.18229.3	K562	-0.0100889052217	gamma
hg38		Lim2017	ips_unique:TSS38223_-_63018211.23-CUFF.18229.3	K562	-0.0133572285768	gamma
hg38		Lim2017	ips_unique:TSS38223_-_63018264.23-CUFF.18229.3	K562	0.015157196354	gamma
hg38		Lim2017	ips_unique:TSS38223_-_63018272.23-CUFF.18229.3	K562	-0.0133572285768	gamma
hg38		Lim2017	ips_unique:TSS38223_-_63018325.23-CUFF.18229.3	K562	0.015157196354	gamma
hg38		Lim2017	ips_unique:TSS38223_-_63018333.23-CUFF.18229.3	K562	-0.0133572285768	gamma
hg38		Lim2017	ips_unique:TSS38223_-_63018387.23-CUFF.18229.3	K562	0.010534309884	gamma
hg38		Lim2017	ips_unique:TSS38223_-_63018511.23-CUFF.18229.3	K562	0.015157196354	gamma
hg38		Lim2017	ips_unique:TSS38223_-_63018519.23-CUFF.18229.3	K562	-0.0133572285768	gamma
hg38		Lim2017	ips_unique:TSS38223_-_63018613.23-CUFF.18229.3	K562	-0.0107221065823	gamma
hg38		Lim2017	ips_unique:TSS3827_+_212900420.23-CUFF.3818.1	K562	-0.00399116546943	gamma
hg38		Lim2017	ips_unique:TSS3827_+_212900433.23-CUFF.3818.1	K562	-0.00776247521503	gamma
hg38		Lim2017	ips_unique:TSS3827_+_212900465.23-CUFF.3818.1	K562	-0.00989268250275	gamma
hg38		Lim2017	ips_unique:TSS3827_+_212900472.23-CUFF.3818.1	K562	0.00476763321025	gamma
hg38		Lim2017	ips_unique:TSS3827_+_212900482.23-CUFF.3818.1	K562	-0.0184843782638	gamma
hg38		Lim2017	ips_unique:TSS3827_+_212900491.23-CUFF.3818.1	K562	0.0157441451276	gamma
hg38		Lim2017	ips_unique:TSS3827_+_212900505.23-CUFF.3818.1	K562	-0.00738286631822	gamma
hg38		Lim2017	ips_unique:TSS3827_+_212900623.23-CUFF.3818.1	K562	-0.01033935501	gamma
hg38		Lim2017	ips_unique:TSS3827_-_212900671.23-CUFF.3818.1	K562	0.00268076407348	gamma
hg38		Lim2017	ips_unique:TSS3827_-_212900698.23-CUFF.3818.1	K562	-0.00116726669551	gamma
hg38		Lim2017	k562_hela:TSS3827_+_212900420.23-CUFF.3818.1	K562	-0.00399116546943	gamma
hg38		Lim2017	k562_hela:TSS3827_+_212900433.23-CUFF.3818.1	K562	-0.00776247521503	gamma
hg38		Lim2017	k562_hela:TSS3827_+_212900465.23-CUFF.3818.1	K562	-0.00989268250275	gamma
hg38		Lim2017	k562_hela:TSS3827_+_212900472.23-CUFF.3818.1	K562	0.00476763321025	gamma
hg38		Lim2017	k562_hela:TSS3827_+_212900482.23-CUFF.3818.1	K562	-0.0184843782638	gamma
hg38		Lim2017	k562_hela:TSS3827_+_212900491.23-CUFF.3818.1	K562	0.0157441451276	gamma
hg38		Lim2017	k562_hela:TSS3827_+_212900505.23-CUFF.3818.1	K562	-0.00738286631822	gamma
hg38		Lim2017	k562_hela:TSS3827_+_212900623.23-CUFF.3818.1	K562	-0.01033935501	gamma
hg38		Lim2017	k562_hela:TSS3827_-_212900671.23-CUFF.3818.1	K562	0.00268076407348	gamma
hg38		Lim2017	k562_hela:TSS3827_-_212900698.23-CUFF.3818.1	K562	-0.00116726669551	gamma
hg38		Lim2017	u87_hek:TSS3827_+_212900420.23-CUFF.3818.1	K562	-0.00399116546943	gamma
hg38		Lim2017	u87_hek:TSS3827_+_212900433.23-CUFF.3818.1	K562	-0.00776247521503	gamma
hg38		Lim2017	u87_hek:TSS3827_+_212900465.23-CUFF.3818.1	K562	-0.00989268250275	gamma
hg38		Lim2017	u87_hek:TSS3827_+_212900472.23-CUFF.3818.1	K562	0.00476763321025	gamma
hg38		Lim2017	u87_hek:TSS3827_+_212900482.23-CUFF.3818.1	K562	-0.0184843782638	gamma
hg38		Lim2017	u87_hek:TSS3827_+_212900491.23-CUFF.3818.1	K562	0.0157441451276	gamma
hg38		Lim2017	u87_hek:TSS3827_+_212900505.23-CUFF.3818.1	K562	-0.00738286631822	gamma
hg38		Lim2017	u87_hek:TSS3827_+_212900623.23-CUFF.3818.1	K562	-0.01033935501	gamma
hg38		Lim2017	u87_hek:TSS3827_-_212900671.23-CUFF.3818.1	K562	0.00268076407348	gamma
hg38		Lim2017	u87_hek:TSS3827_-_212900698.23-CUFF.3818.1	K562	-0.00116726669551	gamma
hg38		Lim2017	ips_unique:TSS3828_+_213030116.23-CUFF.3817.1	K562	-0.000162898667784	gamma
hg38		Lim2017	ips_unique:TSS3828_+_213030127.23-CUFF.3817.1	K562	0.00756149174318	gamma
hg38		Lim2017	ips_unique:TSS3828_+_213030136.23-CUFF.3817.1	K562	0.00276597055101	gamma
hg38		Lim2017	ips_unique:TSS3828_+_213030361.23-CUFF.3817.1	K562	-0.0039214905632	gamma
hg38		Lim2017	ips_unique:TSS3828_+_213030435.23-CUFF.3817.1	K562	-0.00331312138613	gamma
hg38		Lim2017	ips_unique:TSS3828_+_213030479.23-CUFF.3817.1	K562	0.00639173038786	gamma
hg38		Lim2017	ips_unique:TSS3828_-_213030173.23-CUFF.3817.1	K562	-0.0162968577065	gamma
hg38		Lim2017	ips_unique:TSS3828_-_213030181.23-CUFF.3817.1	K562	-0.00742867999428	gamma
hg38		Lim2017	ips_unique:TSS3828_-_213030199.23-CUFF.3817.1	K562	0.0152776276263	gamma
hg38		Lim2017	ips_unique:TSS3828_-_213030328.23-CUFF.3817.1	K562	-0.0105639664853	gamma
hg38		Lim2017	k562_unique:TSS3828_+_213030116.23-CUFF.3817.1	K562	-0.000162898667784	gamma
hg38		Lim2017	k562_unique:TSS3828_+_213030127.23-CUFF.3817.1	K562	0.00756149174318	gamma
hg38		Lim2017	k562_unique:TSS3828_+_213030136.23-CUFF.3817.1	K562	0.00276597055101	gamma
hg38		Lim2017	k562_unique:TSS3828_+_213030361.23-CUFF.3817.1	K562	-0.0039214905632	gamma
hg38		Lim2017	k562_unique:TSS3828_+_213030435.23-CUFF.3817.1	K562	-0.00331312138613	gamma
hg38		Lim2017	k562_unique:TSS3828_+_213030479.23-CUFF.3817.1	K562	0.00639173038786	gamma
hg38		Lim2017	k562_unique:TSS3828_-_213030173.23-CUFF.3817.1	K562	-0.0162968577065	gamma
hg38		Lim2017	k562_unique:TSS3828_-_213030181.23-CUFF.3817.1	K562	-0.00742867999428	gamma
hg38		Lim2017	k562_unique:TSS3828_-_213030199.23-CUFF.3817.1	K562	0.0152776276263	gamma
hg38		Lim2017	k562_unique:TSS3828_-_213030328.23-CUFF.3817.1	K562	-0.0105639664853	gamma
hg38		Lim2017	u87_hek:TSS3828_+_213030116.23-CUFF.3817.1	K562	-0.000162898667784	gamma
hg38		Lim2017	u87_hek:TSS3828_+_213030127.23-CUFF.3817.1	K562	0.00756149174318	gamma
hg38		Lim2017	u87_hek:TSS3828_+_213030136.23-CUFF.3817.1	K562	0.00276597055101	gamma
hg38		Lim2017	u87_hek:TSS3828_+_213030361.23-CUFF.3817.1	K562	-0.0039214905632	gamma
hg38		Lim2017	u87_hek:TSS3828_+_213030435.23-CUFF.3817.1	K562	-0.00331312138613	gamma
hg38		Lim2017	u87_hek:TSS3828_+_213030479.23-CUFF.3817.1	K562	0.00639173038786	gamma
hg38		Lim2017	u87_hek:TSS3828_-_213030173.23-CUFF.3817.1	K562	-0.0162968577065	gamma
hg38		Lim2017	u87_hek:TSS3828_-_213030181.23-CUFF.3817.1	K562	-0.00742867999428	gamma
hg38		Lim2017	u87_hek:TSS3828_-_213030199.23-CUFF.3817.1	K562	0.0152776276263	gamma
hg38		Lim2017	u87_hek:TSS3828_-_213030328.23-CUFF.3817.1	K562	-0.0105639664853	gamma
hg38		Lim2017	ips_unique:TSS3829_+_213076579.23-CUFF.3815.1	K562	0.0131455667543	gamma
hg38		Lim2017	ips_unique:TSS3829_+_213076739.23-CUFF.3815.1	K562	0.0111277648362	gamma
hg38		Lim2017	ips_unique:TSS3829_+_213076744.23-CUFF.3815.1	K562	-0.00802177569799	gamma
hg38		Lim2017	ips_unique:TSS3829_+_213076806.23-CUFF.3815.1	K562	0.00168747170092	gamma
hg38		Lim2017	ips_unique:TSS3829_+_213076897.23-CUFF.3815.1	K562	0.00810143146411	gamma
hg38		Lim2017	ips_unique:TSS3829_+_213076969.23-CUFF.3815.1	K562	0.0069931103215	gamma
hg38		Lim2017	ips_unique:TSS3829_-_213076591.23-CUFF.3815.1	K562	-0.00869993415367	gamma
hg38		Lim2017	ips_unique:TSS3829_-_213076754.23-CUFF.3815.1	K562	-0.00534459051397	gamma
hg38		Lim2017	ips_unique:TSS3829_-_213076770.23-CUFF.3815.1	K562	-0.0116223778652	gamma
hg38		Lim2017	ips_unique:TSS3829_-_213076815.23-CUFF.3815.1	K562	0.0283390223404	gamma
hg38		Lim2017	ips_unique:TSS38317_+_67649117.23-ENST00000388909	K562	-0.0045701571178	gamma
hg38		Lim2017	ips_unique:TSS38317_+_67649149.23-ENST00000388909	K562	-0.00698821165813	gamma
hg38		Lim2017	ips_unique:TSS38317_+_67649164.23-ENST00000388909	K562	-0.00207685309213	gamma
hg38		Lim2017	ips_unique:TSS38317_+_67649175.23-ENST00000388909	K562	0.000472247970899	gamma
hg38		Lim2017	ips_unique:TSS38317_-_67649062.23-ENST00000388909	K562	-0.00253594828601	gamma
hg38		Lim2017	ips_unique:TSS38317_-_67649076.23-ENST00000388909	K562	0.00919657147667	gamma
hg38		Lim2017	ips_unique:TSS38317_-_67649094.23-ENST00000388909	K562	-0.000513631344449	gamma
hg38		Lim2017	ips_unique:TSS38317_-_67649107.23-ENST00000388909	K562	-0.0037324809505	gamma
hg38		Lim2017	ips_unique:TSS38317_-_67649163.23-ENST00000388909	K562	-0.0186775185797	gamma
hg38		Lim2017	ips_unique:TSS38317_-_67649270.23-ENST00000388909	K562	0.00313977791907	gamma
hg38		Lim2017	k562_unique:TSS38317_+_67649117.23-ENST00000388909	K562	-0.0045701571178	gamma
hg38		Lim2017	k562_unique:TSS38317_+_67649149.23-ENST00000388909	K562	-0.00698821165813	gamma
hg38		Lim2017	k562_unique:TSS38317_+_67649164.23-ENST00000388909	K562	-0.00207685309213	gamma
hg38		Lim2017	k562_unique:TSS38317_+_67649175.23-ENST00000388909	K562	0.000472247970899	gamma
hg38		Lim2017	k562_unique:TSS38317_-_67649062.23-ENST00000388909	K562	-0.00253594828601	gamma
hg38		Lim2017	k562_unique:TSS38317_-_67649076.23-ENST00000388909	K562	0.00919657147667	gamma
hg38		Lim2017	k562_unique:TSS38317_-_67649094.23-ENST00000388909	K562	-0.000513631344449	gamma
hg38		Lim2017	k562_unique:TSS38317_-_67649107.23-ENST00000388909	K562	-0.0037324809505	gamma
hg38		Lim2017	k562_unique:TSS38317_-_67649163.23-ENST00000388909	K562	-0.0186775185797	gamma
hg38		Lim2017	k562_unique:TSS38317_-_67649270.23-ENST00000388909	K562	0.00313977791907	gamma
hg38		Lim2017	mcf7_unique:TSS38317_+_67649117.23-ENST00000388909	K562	-0.0045701571178	gamma
hg38		Lim2017	mcf7_unique:TSS38317_+_67649149.23-ENST00000388909	K562	-0.00698821165813	gamma
hg38		Lim2017	mcf7_unique:TSS38317_+_67649164.23-ENST00000388909	K562	-0.00207685309213	gamma
hg38		Lim2017	mcf7_unique:TSS38317_+_67649175.23-ENST00000388909	K562	0.000472247970899	gamma
hg38		Lim2017	mcf7_unique:TSS38317_-_67649062.23-ENST00000388909	K562	-0.00253594828601	gamma
hg38		Lim2017	mcf7_unique:TSS38317_-_67649076.23-ENST00000388909	K562	0.00919657147667	gamma
hg38		Lim2017	mcf7_unique:TSS38317_-_67649094.23-ENST00000388909	K562	-0.000513631344449	gamma
hg38		Lim2017	mcf7_unique:TSS38317_-_67649107.23-ENST00000388909	K562	-0.0037324809505	gamma
hg38		Lim2017	mcf7_unique:TSS38317_-_67649163.23-ENST00000388909	K562	-0.0186775185797	gamma
hg38		Lim2017	mcf7_unique:TSS38317_-_67649270.23-ENST00000388909	K562	0.00313977791907	gamma
hg38		Lim2017	ips_unique:TSS38324_+_68258520.23-CUFF.18170.1	K562	0.018361738079	gamma
hg38		Lim2017	ips_unique:TSS38324_+_68258564.23-CUFF.18170.1	K562	0.00970019100275	gamma
hg38		Lim2017	ips_unique:TSS38324_+_68258571.23-CUFF.18170.1	K562	0.0192532185612	gamma
hg38		Lim2017	ips_unique:TSS38324_+_68258606.23-CUFF.18170.1	K562	-0.0122876753183	gamma
hg38		Lim2017	ips_unique:TSS38324_+_68258612.23-CUFF.18170.1	K562	0.000703620526213	gamma
hg38		Lim2017	ips_unique:TSS38324_+_68258620.23-CUFF.18170.1	K562	-0.00281521459869	gamma
hg38		Lim2017	ips_unique:TSS38324_+_68258646.23-CUFF.18170.1	K562	0.00616871474989	gamma
hg38		Lim2017	ips_unique:TSS38324_+_68258660.23-CUFF.18170.1	K562	0.0204009273187	gamma
hg38		Lim2017	ips_unique:TSS38324_-_68258539.23-CUFF.18170.1	K562	-5.39e-05	gamma
hg38		Lim2017	ips_unique:TSS38324_-_68258688.23-CUFF.18170.1	K562	0.00344057402588	gamma
hg38		Lim2017	k562_unique:TSS38324_+_68258520.23-CUFF.18170.1	K562	0.018361738079	gamma
hg38		Lim2017	k562_unique:TSS38324_+_68258564.23-CUFF.18170.1	K562	0.00970019100275	gamma
hg38		Lim2017	k562_unique:TSS38324_+_68258571.23-CUFF.18170.1	K562	0.0192532185612	gamma
hg38		Lim2017	k562_unique:TSS38324_+_68258606.23-CUFF.18170.1	K562	-0.0122876753183	gamma
hg38		Lim2017	k562_unique:TSS38324_+_68258612.23-CUFF.18170.1	K562	0.000703620526213	gamma
hg38		Lim2017	k562_unique:TSS38324_+_68258620.23-CUFF.18170.1	K562	-0.00281521459869	gamma
hg38		Lim2017	k562_unique:TSS38324_+_68258646.23-CUFF.18170.1	K562	0.00616871474989	gamma
hg38		Lim2017	k562_unique:TSS38324_+_68258660.23-CUFF.18170.1	K562	0.0204009273187	gamma
hg38		Lim2017	k562_unique:TSS38324_-_68258539.23-CUFF.18170.1	K562	-5.39e-05	gamma
hg38		Lim2017	k562_unique:TSS38324_-_68258688.23-CUFF.18170.1	K562	0.00344057402588	gamma
hg38		Lim2017	ips_unique:TSS38342_+_68870637.23-CUFF.18189.1	K562	-0.00675794036305	gamma
hg38		Lim2017	ips_unique:TSS38342_+_68870640.23-CUFF.18189.1	K562	-0.00618726984656	gamma
hg38		Lim2017	ips_unique:TSS38342_+_68870747.23-CUFF.18189.1	K562	0.0487782977831	gamma
hg38		Lim2017	ips_unique:TSS38342_+_68870867.23-CUFF.18189.1	K562	0.00116644635262	gamma
hg38		Lim2017	ips_unique:TSS38342_+_68870911.23-CUFF.18189.1	K562	0.0107517995665	gamma
hg38		Lim2017	ips_unique:TSS38342_+_68870917.23-CUFF.18189.1	K562	-0.0215291451059	gamma
hg38		Lim2017	ips_unique:TSS38342_+_68870922.23-CUFF.18189.1	K562	-0.0123809403043	gamma
hg38		Lim2017	ips_unique:TSS38342_+_68870927.23-CUFF.18189.1	K562	-0.00173368203488	gamma
hg38		Lim2017	ips_unique:TSS38342_+_68870947.23-CUFF.18189.1	K562	0.0102567281142	gamma
hg38		Lim2017	ips_unique:TSS38342_+_68870962.23-CUFF.18189.1	K562	0.00757531190742	gamma
hg38		Lim2017	mcf7_unique:TSS38342_+_68870637.23-CUFF.18189.1	K562	-0.00675794036305	gamma
hg38		Lim2017	mcf7_unique:TSS38342_+_68870640.23-CUFF.18189.1	K562	-0.00618726984656	gamma
hg38		Lim2017	mcf7_unique:TSS38342_+_68870747.23-CUFF.18189.1	K562	0.0487782977831	gamma
hg38		Lim2017	mcf7_unique:TSS38342_+_68870867.23-CUFF.18189.1	K562	0.00116644635262	gamma
hg38		Lim2017	mcf7_unique:TSS38342_+_68870911.23-CUFF.18189.1	K562	0.0107517995665	gamma
hg38		Lim2017	mcf7_unique:TSS38342_+_68870917.23-CUFF.18189.1	K562	-0.0215291451059	gamma
hg38		Lim2017	mcf7_unique:TSS38342_+_68870922.23-CUFF.18189.1	K562	-0.0123809403043	gamma
hg38		Lim2017	mcf7_unique:TSS38342_+_68870927.23-CUFF.18189.1	K562	-0.00173368203488	gamma
hg38		Lim2017	mcf7_unique:TSS38342_+_68870947.23-CUFF.18189.1	K562	0.0102567281142	gamma
hg38		Lim2017	mcf7_unique:TSS38342_+_68870962.23-CUFF.18189.1	K562	0.00757531190742	gamma
hg38		Lim2017	ips_unique:TSS38347_+_69108998.23-CUFF.18192.2	K562	-0.0035845368089	gamma
hg38		Lim2017	ips_unique:TSS38347_+_69109038.23-CUFF.18192.2	K562	0.0049293195417	gamma
hg38		Lim2017	ips_unique:TSS38347_+_69109043.23-CUFF.18192.2	K562	-0.00883104806667	gamma
hg38		Lim2017	ips_unique:TSS38347_+_69109062.23-CUFF.18192.2	K562	0.0133736759373	gamma
hg38		Lim2017	ips_unique:TSS38347_+_69109066.23-CUFF.18192.2	K562	0.0150209367073	gamma
hg38		Lim2017	ips_unique:TSS38347_+_69109212.23-CUFF.18192.2	K562	0.0311016285595	gamma
hg38		Lim2017	ips_unique:TSS38347_+_69109245.23-CUFF.18192.2	K562	0.000873171193917	gamma
hg38		Lim2017	ips_unique:TSS38347_+_69109308.23-CUFF.18192.2	K562	-0.0149129885946	gamma
hg38		Lim2017	ips_unique:TSS38347_-_69109148.23-CUFF.18192.2	K562	0.00181968783825	gamma
hg38		Lim2017	ips_unique:TSS38351_+_69121103.23-CUFF.18196.2	K562	0.00177687930478	gamma
hg38		Lim2017	ips_unique:TSS38351_+_69121176.23-CUFF.18196.2	K562	-0.00464422096089	gamma
hg38		Lim2017	ips_unique:TSS38351_+_69121214.23-CUFF.18196.2	K562	-0.0540040130658	gamma
hg38		Lim2017	ips_unique:TSS38351_+_69121232.23-CUFF.18196.2	K562	-0.00396950329827	gamma
hg38		Lim2017	ips_unique:TSS38351_+_69121312.23-CUFF.18196.2	K562	-0.0102092363307	gamma
hg38		Lim2017	ips_unique:TSS38351_+_69121396.23-CUFF.18196.2	K562	0.00731882260515	gamma
hg38		Lim2017	ips_unique:TSS38351_+_69121420.23-CUFF.18196.2	K562	0.00184180387746	gamma
hg38		Lim2017	ips_unique:TSS38351_+_69121434.23-CUFF.18196.2	K562	-0.0229429517718	gamma
hg38		Lim2017	ips_unique:TSS38351_-_69121195.23-CUFF.18196.2	K562	-0.0154015563443	gamma
hg38		Lim2017	ips_unique:TSS38351_-_69121225.23-CUFF.18196.2	K562	-0.012523880871	gamma
hg38		Lim2017	ips_unique:TSS38373_+_70613089.23-CUFF.18221.1	K562	0.00932334555242	gamma
hg38		Lim2017	ips_unique:TSS38373_+_70613241.23-CUFF.18221.1	K562	-0.0157789763328	gamma
hg38		Lim2017	ips_unique:TSS38373_+_70613244.23-CUFF.18221.1	K562	0.00556443783868	gamma
hg38		Lim2017	ips_unique:TSS38373_+_70613293.23-CUFF.18221.1	K562	0.031872669103	gamma
hg38		Lim2017	ips_unique:TSS38373_+_70613300.23-CUFF.18221.1	K562	-0.0130614008835	gamma
hg38		Lim2017	ips_unique:TSS38373_+_70613454.23-CUFF.18221.1	K562	-0.00489271282958	gamma
hg38		Lim2017	ips_unique:TSS38373_+_70613484.23-CUFF.18221.1	K562	-0.0033690308082	gamma
hg38		Lim2017	ips_unique:TSS38373_-_70613200.23-CUFF.18221.1	K562	0.0102706855276	gamma
hg38		Lim2017	ips_unique:TSS38373_-_70613212.23-CUFF.18221.1	K562	-0.00383930118542	gamma
hg38		Lim2017	ips_unique:TSS38373_-_70613537.23-CUFF.18221.1	K562	-0.0106025349491	gamma
hg38		Lim2017	u87_hek:TSS38373_+_70613089.23-CUFF.18221.1	K562	0.00932334555242	gamma
hg38		Lim2017	u87_hek:TSS38373_+_70613241.23-CUFF.18221.1	K562	-0.0157789763328	gamma
hg38		Lim2017	u87_hek:TSS38373_+_70613244.23-CUFF.18221.1	K562	0.00556443783868	gamma
hg38		Lim2017	u87_hek:TSS38373_+_70613293.23-CUFF.18221.1	K562	0.031872669103	gamma
hg38		Lim2017	u87_hek:TSS38373_+_70613300.23-CUFF.18221.1	K562	-0.0130614008835	gamma
hg38		Lim2017	u87_hek:TSS38373_+_70613454.23-CUFF.18221.1	K562	-0.00489271282958	gamma
hg38		Lim2017	u87_hek:TSS38373_+_70613484.23-CUFF.18221.1	K562	-0.0033690308082	gamma
hg38		Lim2017	u87_hek:TSS38373_-_70613200.23-CUFF.18221.1	K562	0.0102706855276	gamma
hg38		Lim2017	u87_hek:TSS38373_-_70613212.23-CUFF.18221.1	K562	-0.00383930118542	gamma
hg38		Lim2017	u87_hek:TSS38373_-_70613537.23-CUFF.18221.1	K562	-0.0106025349491	gamma
hg38		Lim2017	ips_unique:TSS38472_+_78005040.23-CUFF.18361.4	K562	0.0158235414137	gamma
hg38		Lim2017	ips_unique:TSS38472_+_78005124.23-CUFF.18361.4	K562	-0.00439275811418	gamma
hg38		Lim2017	ips_unique:TSS38472_+_78005259.23-CUFF.18361.4	K562	-0.00929110167442	gamma
hg38		Lim2017	ips_unique:TSS38472_+_78005262.23-CUFF.18361.4	K562	0.0155648658614	gamma
hg38		Lim2017	ips_unique:TSS38472_+_78005289.23-CUFF.18361.4	K562	0.00214888788212	gamma
hg38		Lim2017	ips_unique:TSS38472_-_78004974.23-CUFF.18361.4	K562	-0.0162247468865	gamma
hg38		Lim2017	ips_unique:TSS38472_-_78005074.23-CUFF.18361.4	K562	-0.0142198197847	gamma
hg38		Lim2017	ips_unique:TSS38472_-_78005156.23-CUFF.18361.4	K562	-0.00341180222838	gamma
hg38		Lim2017	ips_unique:TSS38472_-_78005229.23-CUFF.18361.4	K562	-0.00117733848687	gamma
hg38		Lim2017	ips_unique:TSS38489_+_78581083.23-CUFF.18353.1	K562	-0.0251513881733	gamma
hg38		Lim2017	ips_unique:TSS38489_+_78581093.23-CUFF.18353.1	K562	-0.000214969489034	gamma
hg38		Lim2017	ips_unique:TSS38489_+_78581128.23-CUFF.18353.1	K562	0.00704477456117	gamma
hg38		Lim2017	ips_unique:TSS38489_+_78581357.23-CUFF.18353.1	K562	-0.00517728808587	gamma
hg38		Lim2017	ips_unique:TSS38489_-_78580936.23-CUFF.18353.1	K562	0.00195553185237	gamma
hg38		Lim2017	ips_unique:TSS38489_-_78581205.23-CUFF.18353.1	K562	0.0169592076251	gamma
hg38		Lim2017	ips_unique:TSS38489_-_78581273.23-CUFF.18353.1	K562	0.0070491440926	gamma
hg38		Lim2017	ips_unique:TSS38489_-_78581316.23-CUFF.18353.1	K562	0.0266394458204	gamma
hg38		Lim2017	ips_unique:TSS38489_-_78581333.23-CUFF.18353.1	K562	0.00226791751633	gamma
hg38		Lim2017	ips_unique:TSS38489_-_78581350.23-CUFF.18353.1	K562	-0.00442823480302	gamma
hg38		Lim2017	ips_unique:TSS38490_+_78588541.23-CUFF.18353.2	K562	-0.00102381504533	gamma
hg38		Lim2017	ips_unique:TSS38490_-_78588089.23-CUFF.18353.2	K562	0.0177323055127	gamma
hg38		Lim2017	ips_unique:TSS38490_-_78588095.23-CUFF.18353.2	K562	0.00915754713925	gamma
hg38		Lim2017	ips_unique:TSS38490_-_78588098.23-CUFF.18353.2	K562	-0.0345984580497	gamma
hg38		Lim2017	ips_unique:TSS38490_-_78588104.23-CUFF.18353.2	K562	-0.00568544373208	gamma
hg38		Lim2017	ips_unique:TSS38490_-_78588370.23-CUFF.18353.2	K562	0.00556292141943	gamma
hg38		Lim2017	ips_unique:TSS38490_-_78588427.23-CUFF.18353.2	K562	0.00882792645367	gamma
hg38		Lim2017	ips_unique:TSS38490_-_78588485.23-CUFF.18353.2	K562	-0.00320075830922	gamma
hg38		Lim2017	ips_unique:TSS38490_-_78588545.23-CUFF.18353.2	K562	-0.0470751067743	gamma
hg38		Lim2017	ips_unique:TSS38490_-_78588559.23-CUFF.18353.2	K562	-0.00140620202338	gamma
hg38		Lim2017	ips_unique:TSS3851_+_214698665.23-CUFF.3841.1	K562	-0.0123811325942	gamma
hg38		Lim2017	ips_unique:TSS3851_+_214698751.23-CUFF.3841.1	K562	0.00654685100733	gamma
hg38		Lim2017	ips_unique:TSS3851_+_214698881.23-CUFF.3841.1	K562	-0.00110496682712	gamma
hg38		Lim2017	ips_unique:TSS3851_+_214698940.23-CUFF.3841.1	K562	-0.00755374344422	gamma
hg38		Lim2017	ips_unique:TSS3851_+_214699146.23-CUFF.3841.1	K562	0.001035682574	gamma
hg38		Lim2017	ips_unique:TSS3851_-_214698765.23-CUFF.3841.1	K562	0.00255875259919	gamma
hg38		Lim2017	ips_unique:TSS3851_-_214698769.23-CUFF.3841.1	K562	0.00760992580798	gamma
hg38		Lim2017	ips_unique:TSS3851_-_214699002.23-CUFF.3841.1	K562	0.00195523981337	gamma
hg38		Lim2017	ips_unique:TSS3851_-_214699023.23-CUFF.3841.1	K562	-0.00533965317771	gamma
hg38		Lim2017	ips_unique:TSS3851_-_214699127.23-CUFF.3841.1	K562	-0.0270578544227	gamma
hg38		Lim2017	ips_unique:TSS3853_+_214840163.23-CUFF.3852.1	K562	0.014842370819	gamma
hg38		Lim2017	ips_unique:TSS3853_+_214840210.23-CUFF.3852.1	K562	0.00490192616293	gamma
hg38		Lim2017	ips_unique:TSS3853_+_214840571.23-CUFF.3852.1	K562	0.0125774220223	gamma
hg38		Lim2017	ips_unique:TSS3853_-_214840114.23-CUFF.3852.1	K562	-0.0278405920728	gamma
hg38		Lim2017	ips_unique:TSS3853_-_214840118.23-CUFF.3852.1	K562	-0.00390084276154	gamma
hg38		Lim2017	ips_unique:TSS3853_-_214840189.23-CUFF.3852.1	K562	-0.012119550322	gamma
hg38		Lim2017	ips_unique:TSS3853_-_214840209.23-CUFF.3852.1	K562	0.00126856827502	gamma
hg38		Lim2017	ips_unique:TSS3853_-_214840214.23-CUFF.3852.1	K562	-0.025182933856	gamma
hg38		Lim2017	ips_unique:TSS3853_-_214840396.23-CUFF.3852.1	K562	-0.000476098848378	gamma
hg38		Lim2017	ips_unique:TSS3853_-_214840515.23-CUFF.3852.1	K562	0.00378358546883	gamma
hg38		Lim2017	u87_hek:TSS3853_+_214840163.23-CUFF.3852.1	K562	0.014842370819	gamma
hg38		Lim2017	u87_hek:TSS3853_+_214840210.23-CUFF.3852.1	K562	0.00490192616293	gamma
hg38		Lim2017	u87_hek:TSS3853_+_214840571.23-CUFF.3852.1	K562	0.0125774220223	gamma
hg38		Lim2017	u87_hek:TSS3853_-_214840114.23-CUFF.3852.1	K562	-0.0278405920728	gamma
hg38		Lim2017	u87_hek:TSS3853_-_214840118.23-CUFF.3852.1	K562	-0.00390084276154	gamma
hg38		Lim2017	u87_hek:TSS3853_-_214840189.23-CUFF.3852.1	K562	-0.012119550322	gamma
hg38		Lim2017	u87_hek:TSS3853_-_214840209.23-CUFF.3852.1	K562	0.00126856827502	gamma
hg38		Lim2017	u87_hek:TSS3853_-_214840214.23-CUFF.3852.1	K562	-0.025182933856	gamma
hg38		Lim2017	u87_hek:TSS3853_-_214840396.23-CUFF.3852.1	K562	-0.000476098848378	gamma
hg38		Lim2017	u87_hek:TSS3853_-_214840515.23-CUFF.3852.1	K562	0.00378358546883	gamma
hg38		Lim2017	ips_unique:TSS38642_+_85170346.23-CUFF.18526.3	K562	0.00787763060618	gamma
hg38		Lim2017	ips_unique:TSS38642_+_85170358.23-CUFF.18526.3	K562	-0.0165385419419	gamma
hg38		Lim2017	ips_unique:TSS38642_+_85170466.23-CUFF.18526.3	K562	0.014662958364	gamma
hg38		Lim2017	ips_unique:TSS38642_+_85170479.23-CUFF.18526.3	K562	0.033241205912	gamma
hg38		Lim2017	ips_unique:TSS38642_+_85170512.23-CUFF.18526.3	K562	0.0289158187017	gamma
hg38		Lim2017	ips_unique:TSS38642_+_85170522.23-CUFF.18526.3	K562	0.00107455526442	gamma
hg38		Lim2017	ips_unique:TSS38642_+_85170526.23-CUFF.18526.3	K562	-0.0109627558139	gamma
hg38		Lim2017	ips_unique:TSS38642_-_85170335.23-CUFF.18526.3	K562	0.00363945496893	gamma
hg38		Lim2017	ips_unique:TSS38642_-_85170511.23-CUFF.18526.3	K562	0.00618861641041	gamma
hg38		Lim2017	ips_unique:TSS38642_-_85170563.23-CUFF.18526.3	K562	0.0195271635046	gamma
hg38		Lim2017	ips_unique:TSS38752_+_86781516.23-CUFF.18595.2	K562	-0.00916841972367	gamma
hg38		Lim2017	ips_unique:TSS38752_+_86781629.23-CUFF.18595.2	K562	-0.00167015614137	gamma
hg38		Lim2017	ips_unique:TSS38752_+_86781670.23-CUFF.18595.2	K562	0.00668895570265	gamma
hg38		Lim2017	ips_unique:TSS38752_+_86781682.23-CUFF.18595.2	K562	-0.0343009346679	gamma
hg38		Lim2017	ips_unique:TSS38752_+_86781687.23-CUFF.18595.2	K562	0.0213213287248	gamma
hg38		Lim2017	ips_unique:TSS38752_-_86781608.23-CUFF.18595.2	K562	0.0127000648352	gamma
hg38		Lim2017	ips_unique:TSS38752_-_86781618.23-CUFF.18595.2	K562	-0.00626434606104	gamma
hg38		Lim2017	ips_unique:TSS38752_-_86781621.23-CUFF.18595.2	K562	0.00634823514944	gamma
hg38		Lim2017	ips_unique:TSS38752_-_86781639.23-CUFF.18595.2	K562	-0.0190867822371	gamma
hg38		Lim2017	ips_unique:TSS38752_-_86781643.23-CUFF.18595.2	K562	0.0133391624807	gamma
hg38		Lim2017	ips_unique:TSS38919_+_90053728.23-CUFF.18734.1	K562	-0.109140657251	gamma
hg38		Lim2017	ips_unique:TSS38919_+_90053870.23-CUFF.18734.1	K562	-0.000964131138467	gamma
hg38		Lim2017	ips_unique:TSS38919_+_90053899.23-CUFF.18734.1	K562	-0.0101811171589	gamma
hg38		Lim2017	ips_unique:TSS38919_+_90053912.23-CUFF.18734.1	K562	-0.00803908613929	gamma
hg38		Lim2017	ips_unique:TSS38919_-_90053725.23-CUFF.18734.1	K562	-0.00566540037964	gamma
hg38		Lim2017	ips_unique:TSS38919_-_90053738.23-CUFF.18734.1	K562	-0.00362452670667	gamma
hg38		Lim2017	ips_unique:TSS38919_-_90053766.23-CUFF.18734.1	K562	0.00544600002665	gamma
hg38		Lim2017	ips_unique:TSS38919_-_90053887.23-CUFF.18734.1	K562	0.00306530569499	gamma
hg38		Lim2017	ips_unique:TSS38919_-_90053929.23-CUFF.18734.1	K562	-0.00217905567091	gamma
hg38		Lim2017	ips_unique:TSS38919_-_90053944.23-CUFF.18734.1	K562	0.00799727397371	gamma
hg38		Lim2017	k562_hela_mcf7:TSS38919_+_90053728.23-CUFF.18734.1	K562	-0.109140657251	gamma
hg38		Lim2017	k562_hela_mcf7:TSS38919_+_90053870.23-CUFF.18734.1	K562	-0.000964131138467	gamma
hg38		Lim2017	k562_hela_mcf7:TSS38919_+_90053899.23-CUFF.18734.1	K562	-0.0101811171589	gamma
hg38		Lim2017	k562_hela_mcf7:TSS38919_+_90053912.23-CUFF.18734.1	K562	-0.00803908613929	gamma
hg38		Lim2017	k562_hela_mcf7:TSS38919_-_90053725.23-CUFF.18734.1	K562	-0.00566540037964	gamma
hg38		Lim2017	k562_hela_mcf7:TSS38919_-_90053738.23-CUFF.18734.1	K562	-0.00362452670667	gamma
hg38		Lim2017	k562_hela_mcf7:TSS38919_-_90053766.23-CUFF.18734.1	K562	0.00544600002665	gamma
hg38		Lim2017	k562_hela_mcf7:TSS38919_-_90053887.23-CUFF.18734.1	K562	0.00306530569499	gamma
hg38		Lim2017	k562_hela_mcf7:TSS38919_-_90053929.23-CUFF.18734.1	K562	-0.00217905567091	gamma
hg38		Lim2017	k562_hela_mcf7:TSS38919_-_90053944.23-CUFF.18734.1	K562	0.00799727397371	gamma
hg38		Lim2017	u87_unique:TSS38919_+_90053728.23-CUFF.18734.1	K562	-0.109140657251	gamma
hg38		Lim2017	u87_unique:TSS38919_+_90053870.23-CUFF.18734.1	K562	-0.000964131138467	gamma
hg38		Lim2017	u87_unique:TSS38919_+_90053899.23-CUFF.18734.1	K562	-0.0101811171589	gamma
hg38		Lim2017	u87_unique:TSS38919_+_90053912.23-CUFF.18734.1	K562	-0.00803908613929	gamma
hg38		Lim2017	u87_unique:TSS38919_-_90053725.23-CUFF.18734.1	K562	-0.00566540037964	gamma
hg38		Lim2017	u87_unique:TSS38919_-_90053738.23-CUFF.18734.1	K562	-0.00362452670667	gamma
hg38		Lim2017	u87_unique:TSS38919_-_90053766.23-CUFF.18734.1	K562	0.00544600002665	gamma
hg38		Lim2017	u87_unique:TSS38919_-_90053887.23-CUFF.18734.1	K562	0.00306530569499	gamma
hg38		Lim2017	u87_unique:TSS38919_-_90053929.23-CUFF.18734.1	K562	-0.00217905567091	gamma
hg38		Lim2017	u87_unique:TSS38919_-_90053944.23-CUFF.18734.1	K562	0.00799727397371	gamma
hg38		Lim2017	ips_unique:TSS38921_+_90172336.23-ENST00000562203	K562	0.0215848808796	gamma
hg38		Lim2017	ips_unique:TSS38921_+_90172351.23-ENST00000562203	K562	-0.00606494110882	gamma
hg38		Lim2017	ips_unique:TSS38921_+_90172667.23-ENST00000562203	K562	-0.22982352043	gamma
hg38		Lim2017	ips_unique:TSS38921_+_90172672.23-ENST00000562203	K562	-0.0278962528831	gamma
hg38		Lim2017	ips_unique:TSS38921_+_90172715.23-ENST00000562203	K562	0.00520362573153	gamma
hg38		Lim2017	ips_unique:TSS38921_-_90172250.23-ENST00000562203	K562	0.0197607689232	gamma
hg38		Lim2017	ips_unique:TSS38921_-_90172420.23-ENST00000562203	K562	-0.00479058676972	gamma
hg38		Lim2017	ips_unique:TSS38921_-_90172686.23-ENST00000562203	K562	-0.00840908063917	gamma
hg38		Lim2017	ips_unique:TSS38921_-_90172703.23-ENST00000562203	K562	0.0196685875279	gamma
hg38		Lim2017	ips_unique:TSS38921_-_90172732.23-ENST00000562203	K562	-0.0119701859561	gamma
hg38		Lim2017	ips_unique:TSS39009_+_1327258.23-CUFF.18791.2	K562	-0.000935523083717	gamma
hg38		Lim2017	ips_unique:TSS39009_+_1327285.23-CUFF.18791.2	K562	-0.00235541149917	gamma
hg38		Lim2017	ips_unique:TSS39009_+_1327305.23-CUFF.18791.2	K562	0.00347818931776	gamma
hg38		Lim2017	ips_unique:TSS39009_+_1327319.23-CUFF.18791.2	K562	-0.00874890576658	gamma
hg38		Lim2017	ips_unique:TSS39009_+_1327333.23-CUFF.18791.2	K562	-0.0167416294321	gamma
hg38		Lim2017	ips_unique:TSS39009_+_1327695.23-CUFF.18791.2	K562	-0.00708370354078	gamma
hg38		Lim2017	ips_unique:TSS39009_+_1327702.23-CUFF.18791.2	K562	-0.00295825058617	gamma
hg38		Lim2017	ips_unique:TSS39009_+_1327717.23-CUFF.18791.2	K562	-0.00879639148567	gamma
hg38		Lim2017	ips_unique:TSS39009_-_1327682.23-CUFF.18791.2	K562	-0.00225132467503	gamma
hg38		Lim2017	ips_unique:TSS39009_-_1327756.23-CUFF.18791.2	K562	0.00882703508242	gamma
hg38		Lim2017	ips_unique:TSS39052_+_2623919.23-CUFF.18830.1	K562	0.00623866524788	gamma
hg38		Lim2017	ips_unique:TSS39052_+_2623923.23-CUFF.18830.1	K562	-0.0124474672339	gamma
hg38		Lim2017	ips_unique:TSS39052_+_2623953.23-CUFF.18830.1	K562	0.00197635698365	gamma
hg38		Lim2017	ips_unique:TSS39052_+_2623968.23-CUFF.18830.1	K562	0.00746271741401	gamma
hg38		Lim2017	ips_unique:TSS39052_+_2623983.23-CUFF.18830.1	K562	-0.0101058915722	gamma
hg38		Lim2017	ips_unique:TSS39052_-_2623935.23-CUFF.18830.1	K562	0.011807581113	gamma
hg38		Lim2017	ips_unique:TSS39052_-_2623950.23-CUFF.18830.1	K562	0.0338694643692	gamma
hg38		Lim2017	ips_unique:TSS39052_-_2624056.23-CUFF.18830.1	K562	-0.0155781652033	gamma
hg38		Lim2017	ips_unique:TSS39052_-_2624061.23-CUFF.18830.1	K562	0.00534423009995	gamma
hg38		Lim2017	ips_unique:TSS39052_-_2624086.23-CUFF.18830.1	K562	-0.0117772521111	gamma
hg38		Lim2017	ips_unique:TSS39061_+_3632632.23-ENST00000575043	K562	-0.00575919858062	gamma
hg38		Lim2017	ips_unique:TSS39061_+_3632688.23-ENST00000575043	K562	0.0180604920427	gamma
hg38		Lim2017	ips_unique:TSS39061_+_3632694.23-ENST00000575043	K562	0.00185923372516	gamma
hg38		Lim2017	ips_unique:TSS39061_+_3632723.23-ENST00000575043	K562	-0.00295872271242	gamma
hg38		Lim2017	ips_unique:TSS39061_+_3632753.23-ENST00000575043	K562	-0.00385743051403	gamma
hg38		Lim2017	ips_unique:TSS39061_+_3632833.23-ENST00000575043	K562	-0.00301368840287	gamma
hg38		Lim2017	ips_unique:TSS39061_-_3632735.23-ENST00000575043	K562	-0.0115350735386	gamma
hg38		Lim2017	ips_unique:TSS39061_-_3632825.23-ENST00000575043	K562	0.0184618171137	gamma
hg38		Lim2017	ips_unique:TSS39061_-_3632846.23-ENST00000575043	K562	0.0122716613731	gamma
hg38		Lim2017	ips_unique:TSS39061_-_3632853.23-ENST00000575043	K562	-0.00426057805529	gamma
hg38		Lim2017	mcf7_unique:TSS39061_+_3632632.23-ENST00000575043	K562	-0.00575919858062	gamma
hg38		Lim2017	mcf7_unique:TSS39061_+_3632688.23-ENST00000575043	K562	0.0180604920427	gamma
hg38		Lim2017	mcf7_unique:TSS39061_+_3632694.23-ENST00000575043	K562	0.00185923372516	gamma
hg38		Lim2017	mcf7_unique:TSS39061_+_3632723.23-ENST00000575043	K562	-0.00295872271242	gamma
hg38		Lim2017	mcf7_unique:TSS39061_+_3632753.23-ENST00000575043	K562	-0.00385743051403	gamma
hg38		Lim2017	mcf7_unique:TSS39061_+_3632833.23-ENST00000575043	K562	-0.00301368840287	gamma
hg38		Lim2017	mcf7_unique:TSS39061_-_3632735.23-ENST00000575043	K562	-0.0115350735386	gamma
hg38		Lim2017	mcf7_unique:TSS39061_-_3632825.23-ENST00000575043	K562	0.0184618171137	gamma
hg38		Lim2017	mcf7_unique:TSS39061_-_3632846.23-ENST00000575043	K562	0.0122716613731	gamma
hg38		Lim2017	mcf7_unique:TSS39061_-_3632853.23-ENST00000575043	K562	-0.00426057805529	gamma
hg38		Lim2017	ips_unique:TSS39136_+_7111593.23-CUFF.18934.1	K562	0.0121947874968	gamma
hg38		Lim2017	ips_unique:TSS39136_+_7111692.23-CUFF.18934.1	K562	-0.0648131692365	gamma
hg38		Lim2017	ips_unique:TSS39136_+_7111764.23-CUFF.18934.1	K562	0.00547310919151	gamma
hg38		Lim2017	ips_unique:TSS39136_-_7111529.23-CUFF.18934.1	K562	-0.0195931903372	gamma
hg38		Lim2017	ips_unique:TSS39136_-_7111546.23-CUFF.18934.1	K562	0.00894140769175	gamma
hg38		Lim2017	ips_unique:TSS39136_-_7111552.23-CUFF.18934.1	K562	0.0131485303678	gamma
hg38		Lim2017	ips_unique:TSS39136_-_7111563.23-CUFF.18934.1	K562	-0.00562044579787	gamma
hg38		Lim2017	ips_unique:TSS39136_-_7111568.23-CUFF.18934.1	K562	0.00613899361044	gamma
hg38		Lim2017	ips_unique:TSS39136_-_7111585.23-CUFF.18934.1	K562	-0.000603622138222	gamma
hg38		Lim2017	ips_unique:TSS39136_-_7111670.23-CUFF.18934.1	K562	0.0135872967468	gamma
hg38		Lim2017	ips_unique:TSS39156_+_8066516.23-CUFF.18979.1	K562	0.0185753672314	gamma
hg38		Lim2017	ips_unique:TSS39156_+_8066537.23-CUFF.18979.1	K562	-0.00351610067875	gamma
hg38		Lim2017	ips_unique:TSS39156_+_8066553.23-CUFF.18979.1	K562	0.00411529573198	gamma
hg38		Lim2017	ips_unique:TSS39156_+_8066556.23-CUFF.18979.1	K562	-0.0174513407063	gamma
hg38		Lim2017	ips_unique:TSS39156_+_8066560.23-CUFF.18979.1	K562	0.0392651911183	gamma
hg38		Lim2017	ips_unique:TSS39156_+_8066605.23-CUFF.18979.1	K562	0.0136170726643	gamma
hg38		Lim2017	ips_unique:TSS39156_-_8066849.23-CUFF.18979.1	K562	-0.00144248017819	gamma
hg38		Lim2017	ips_unique:TSS39156_-_8066882.23-CUFF.18979.1	K562	0.00402411666324	gamma
hg38		Lim2017	ips_unique:TSS39156_-_8066932.23-CUFF.18979.1	K562	-0.00747500370291	gamma
hg38		Lim2017	ips_unique:TSS39156_-_8066958.23-CUFF.18979.1	K562	-0.018409632375	gamma
hg38		Lim2017	ips_unique:TSS39164_+_8184376.23-CUFF.18990.1	K562	0.0118327629232	gamma
hg38		Lim2017	ips_unique:TSS39164_+_8184434.23-CUFF.18990.1	K562	-0.00589621904889	gamma
hg38		Lim2017	ips_unique:TSS39164_+_8184465.23-CUFF.18990.1	K562	0.00928088303067	gamma
hg38		Lim2017	ips_unique:TSS39164_+_8184559.23-CUFF.18990.1	K562	0.00461020381293	gamma
hg38		Lim2017	ips_unique:TSS39164_-_8184359.23-CUFF.18990.1	K562	-0.00904421979867	gamma
hg38		Lim2017	ips_unique:TSS39164_-_8184383.23-CUFF.18990.1	K562	0.0140193959775	gamma
hg38		Lim2017	ips_unique:TSS39164_-_8184402.23-CUFF.18990.1	K562	-0.0201626818769	gamma
hg38		Lim2017	ips_unique:TSS39164_-_8184417.23-CUFF.18990.1	K562	0.0177471913213	gamma
hg38		Lim2017	ips_unique:TSS39164_-_8184492.23-CUFF.18990.1	K562	-0.0315886062148	gamma
hg38		Lim2017	ips_unique:TSS39164_-_8184507.23-CUFF.18990.1	K562	0.0168646258987	gamma
hg38		Lim2017	ips_unique:TSS39168_+_8227573.23-CUFF.19006.2	K562	-0.0360333973243	gamma
hg38		Lim2017	ips_unique:TSS39168_+_8227585.23-CUFF.19006.2	K562	0.00966022219508	gamma
hg38		Lim2017	ips_unique:TSS39168_+_8227700.23-CUFF.19006.2	K562	-0.0083015851033	gamma
hg38		Lim2017	ips_unique:TSS39168_+_8227733.23-CUFF.19006.2	K562	0.00331743385047	gamma
hg38		Lim2017	ips_unique:TSS39168_+_8227818.23-CUFF.19006.2	K562	0.00784723047498	gamma
hg38		Lim2017	ips_unique:TSS39168_-_8227591.23-CUFF.19006.2	K562	0.000328825727553	gamma
hg38		Lim2017	ips_unique:TSS39168_-_8227614.23-CUFF.19006.2	K562	-0.0206985697567	gamma
hg38		Lim2017	ips_unique:TSS39168_-_8227645.23-CUFF.19006.2	K562	0.0008739858561	gamma
hg38		Lim2017	ips_unique:TSS39168_-_8227657.23-CUFF.19006.2	K562	0.000631993114169	gamma
hg38		Lim2017	ips_unique:TSS39168_-_8227808.23-CUFF.19006.2	K562	0.00568089122297	gamma
hg38		Lim2017	ips_unique:TSS39305_+_14207226.23-ENST00000583262	K562	-0.00977554715658	gamma
hg38		Lim2017	ips_unique:TSS39305_+_14207275.23-ENST00000583262	K562	-0.00261185375277	gamma
hg38		Lim2017	ips_unique:TSS39305_+_14207411.23-ENST00000583262	K562	0.0218144733859	gamma
hg38		Lim2017	ips_unique:TSS39305_+_14207428.23-ENST00000583262	K562	-0.00903206079783	gamma
hg38		Lim2017	ips_unique:TSS39305_+_14207532.23-ENST00000583262	K562	0.00788416304755	gamma
hg38		Lim2017	ips_unique:TSS39305_-_14207200.23-ENST00000583262	K562	-0.0208402890929	gamma
hg38		Lim2017	ips_unique:TSS39305_-_14207239.23-ENST00000583262	K562	0.00547022789385	gamma
hg38		Lim2017	ips_unique:TSS39305_-_14207304.23-ENST00000583262	K562	0.00980422801583	gamma
hg38		Lim2017	ips_unique:TSS39305_-_14207424.23-ENST00000583262	K562	-0.00580480528767	gamma
hg38		Lim2017	ips_unique:TSS39305_-_14207583.23-ENST00000583262	K562	0.00901293611358	gamma
hg38		Lim2017	k562_unique:TSS39305_+_14207226.23-ENST00000583262	K562	-0.00977554715658	gamma
hg38		Lim2017	k562_unique:TSS39305_+_14207275.23-ENST00000583262	K562	-0.00261185375277	gamma
hg38		Lim2017	k562_unique:TSS39305_+_14207411.23-ENST00000583262	K562	0.0218144733859	gamma
hg38		Lim2017	k562_unique:TSS39305_+_14207428.23-ENST00000583262	K562	-0.00903206079783	gamma
hg38		Lim2017	k562_unique:TSS39305_+_14207532.23-ENST00000583262	K562	0.00788416304755	gamma
hg38		Lim2017	k562_unique:TSS39305_-_14207200.23-ENST00000583262	K562	-0.0208402890929	gamma
hg38		Lim2017	k562_unique:TSS39305_-_14207239.23-ENST00000583262	K562	0.00547022789385	gamma
hg38		Lim2017	k562_unique:TSS39305_-_14207304.23-ENST00000583262	K562	0.00980422801583	gamma
hg38		Lim2017	k562_unique:TSS39305_-_14207424.23-ENST00000583262	K562	-0.00580480528767	gamma
hg38		Lim2017	k562_unique:TSS39305_-_14207583.23-ENST00000583262	K562	0.00901293611358	gamma
hg38		Lim2017	u87_hek:TSS39305_+_14207226.23-ENST00000583262	K562	-0.00977554715658	gamma
hg38		Lim2017	u87_hek:TSS39305_+_14207275.23-ENST00000583262	K562	-0.00261185375277	gamma
hg38		Lim2017	u87_hek:TSS39305_+_14207411.23-ENST00000583262	K562	0.0218144733859	gamma
hg38		Lim2017	u87_hek:TSS39305_+_14207428.23-ENST00000583262	K562	-0.00903206079783	gamma
hg38		Lim2017	u87_hek:TSS39305_+_14207532.23-ENST00000583262	K562	0.00788416304755	gamma
hg38		Lim2017	u87_hek:TSS39305_-_14207200.23-ENST00000583262	K562	-0.0208402890929	gamma
hg38		Lim2017	u87_hek:TSS39305_-_14207239.23-ENST00000583262	K562	0.00547022789385	gamma
hg38		Lim2017	u87_hek:TSS39305_-_14207304.23-ENST00000583262	K562	0.00980422801583	gamma
hg38		Lim2017	u87_hek:TSS39305_-_14207424.23-ENST00000583262	K562	-0.00580480528767	gamma
hg38		Lim2017	u87_hek:TSS39305_-_14207583.23-ENST00000583262	K562	0.00901293611358	gamma
hg38		Lim2017	ips_unique:TSS39314_+_14388796.23-CUFF.19119.1	K562	0.0289990008561	gamma
hg38		Lim2017	ips_unique:TSS39314_+_14388875.23-CUFF.19119.1	K562	-0.0141058746293	gamma
hg38		Lim2017	ips_unique:TSS39314_+_14388898.23-CUFF.19119.1	K562	0.00520031386755	gamma
hg38		Lim2017	ips_unique:TSS39314_+_14388950.23-CUFF.19119.1	K562	0.0027333371749	gamma
hg38		Lim2017	ips_unique:TSS39314_+_14388998.23-CUFF.19119.1	K562	-0.00656466232507	gamma
hg38		Lim2017	ips_unique:TSS39314_-_14388608.23-CUFF.19119.1	K562	-0.0127239219653	gamma
hg38		Lim2017	ips_unique:TSS39314_-_14388625.23-CUFF.19119.1	K562	0.0159782526934	gamma
hg38		Lim2017	ips_unique:TSS39314_-_14388722.23-CUFF.19119.1	K562	-0.008769410455	gamma
hg38		Lim2017	ips_unique:TSS39314_-_14388776.23-CUFF.19119.1	K562	0.00669318938857	gamma
hg38		Lim2017	ips_unique:TSS39314_-_14389047.23-CUFF.19119.1	K562	-0.000948298790425	gamma
hg38		Lim2017	ips_unique:TSS39317_+_14429557.23-CUFF.19098.4	K562	0.00532840535642	gamma
hg38		Lim2017	ips_unique:TSS39317_+_14429561.23-CUFF.19098.4	K562	-0.00746879442137	gamma
hg38		Lim2017	ips_unique:TSS39317_+_14429568.23-CUFF.19098.4	K562	0.0072137412898	gamma
hg38		Lim2017	ips_unique:TSS39317_+_14429571.23-CUFF.19098.4	K562	0.00514762337992	gamma
hg38		Lim2017	ips_unique:TSS39317_+_14429583.23-CUFF.19098.4	K562	-0.0179549139464	gamma
hg38		Lim2017	ips_unique:TSS39317_+_14429636.23-CUFF.19098.4	K562	0.0252114286606	gamma
hg38		Lim2017	ips_unique:TSS39317_+_14429663.23-CUFF.19098.4	K562	0.0193311183463	gamma
hg38		Lim2017	ips_unique:TSS39317_-_14429555.23-CUFF.19098.4	K562	-0.00559425878226	gamma
hg38		Lim2017	ips_unique:TSS39317_-_14429577.23-CUFF.19098.4	K562	0.00938058142283	gamma
hg38		Lim2017	ips_unique:TSS39317_-_14429588.23-CUFF.19098.4	K562	-0.00428050560519	gamma
hg38		Lim2017	ips_unique:TSS39429_+_19367516.23-CUFF.19241.1	K562	0.00472484637578	gamma
hg38		Lim2017	ips_unique:TSS39429_+_19367536.23-CUFF.19241.1	K562	-0.00887469120817	gamma
hg38		Lim2017	ips_unique:TSS39429_+_19367539.23-CUFF.19241.1	K562	0.00101750905643	gamma
hg38		Lim2017	ips_unique:TSS39429_+_19367598.23-CUFF.19241.1	K562	0.00331838125989	gamma
hg38		Lim2017	ips_unique:TSS39429_+_19367601.23-CUFF.19241.1	K562	0.00397551817053	gamma
hg38		Lim2017	ips_unique:TSS39429_+_19367698.23-CUFF.19241.1	K562	0.00983885736742	gamma
hg38		Lim2017	ips_unique:TSS39429_+_19367716.23-CUFF.19241.1	K562	0.00873583140033	gamma
hg38		Lim2017	ips_unique:TSS39429_+_19367887.23-CUFF.19241.1	K562	0.000881248373717	gamma
hg38		Lim2017	ips_unique:TSS39429_-_19367506.23-CUFF.19241.1	K562	-0.0351400421462	gamma
hg38		Lim2017	ips_unique:TSS39429_-_19367794.23-CUFF.19241.1	K562	-0.0207337204306	gamma
hg38		Lim2017	ips_unique:TSS39452_+_20771873.23-P1P2	K562	0.00510460908148	gamma
hg38		Lim2017	ips_unique:TSS39452_-_20771885.23-P1P2	K562	-0.00764025297277	gamma
hg38		Lim2017	ips_unique:TSS39452_-_20771891.23-P1P2	K562	0.00434544473437	gamma
hg38		Lim2017	ips_unique:TSS39452_-_20771904.23-P1P2	K562	0.00869763107583	gamma
hg38		Lim2017	ips_unique:TSS39452_-_20771907.23-P1P2	K562	-0.00310316579483	gamma
hg38		Lim2017	ips_unique:TSS39452_-_20771988.23-P1P2	K562	0.00730358727308	gamma
hg38		Lim2017	ips_unique:TSS39452_-_20772033.23-P1P2	K562	0.0146891938072	gamma
hg38		Lim2017	ips_unique:TSS39452_-_20772046.23-P1P2	K562	-0.00358086755781	gamma
hg38		Lim2017	ips_unique:TSS39452_-_20772298.23-P1P2	K562	-0.0127672995925	gamma
hg38		Lim2017	ips_unique:TSS39452_-_20772346.23-P1P2	K562	0.0030475780796	gamma
hg38		Lim2017	ips_unique:TSS39453_+_20771873.23-P1P2	K562	0.00510460908148	gamma
hg38		Lim2017	ips_unique:TSS39453_-_20771885.23-P1P2	K562	-0.00764025297277	gamma
hg38		Lim2017	ips_unique:TSS39453_-_20771891.23-P1P2	K562	0.00434544473437	gamma
hg38		Lim2017	ips_unique:TSS39453_-_20771904.23-P1P2	K562	0.00869763107583	gamma
hg38		Lim2017	ips_unique:TSS39453_-_20771907.23-P1P2	K562	-0.00310316579483	gamma
hg38		Lim2017	ips_unique:TSS39453_-_20771988.23-P1P2	K562	0.00730358727308	gamma
hg38		Lim2017	ips_unique:TSS39453_-_20772033.23-P1P2	K562	0.0146891938072	gamma
hg38		Lim2017	ips_unique:TSS39453_-_20772046.23-P1P2	K562	-0.00358086755781	gamma
hg38		Lim2017	ips_unique:TSS39453_-_20772298.23-P1P2	K562	-0.0127672995925	gamma
hg38		Lim2017	ips_unique:TSS39453_-_20772346.23-P1P2	K562	0.0030475780796	gamma
hg38		Lim2017	ips_unique:TSS39454_+_20771873.23-P1P2	K562	0.00510460908148	gamma
hg38		Lim2017	ips_unique:TSS39454_-_20771885.23-P1P2	K562	-0.00764025297277	gamma
hg38		Lim2017	ips_unique:TSS39454_-_20771891.23-P1P2	K562	0.00434544473437	gamma
hg38		Lim2017	ips_unique:TSS39454_-_20771904.23-P1P2	K562	0.00869763107583	gamma
hg38		Lim2017	ips_unique:TSS39454_-_20771907.23-P1P2	K562	-0.00310316579483	gamma
hg38		Lim2017	ips_unique:TSS39454_-_20771988.23-P1P2	K562	0.00730358727308	gamma
hg38		Lim2017	ips_unique:TSS39454_-_20772033.23-P1P2	K562	0.0146891938072	gamma
hg38		Lim2017	ips_unique:TSS39454_-_20772046.23-P1P2	K562	-0.00358086755781	gamma
hg38		Lim2017	ips_unique:TSS39454_-_20772298.23-P1P2	K562	-0.0127672995925	gamma
hg38		Lim2017	ips_unique:TSS39454_-_20772346.23-P1P2	K562	0.0030475780796	gamma
hg38		Lim2017	k562_unique:TSS39453_+_20771873.23-P1P2	K562	0.00510460908148	gamma
hg38		Lim2017	k562_unique:TSS39453_-_20771885.23-P1P2	K562	-0.00764025297277	gamma
hg38		Lim2017	k562_unique:TSS39453_-_20771891.23-P1P2	K562	0.00434544473437	gamma
hg38		Lim2017	k562_unique:TSS39453_-_20771904.23-P1P2	K562	0.00869763107583	gamma
hg38		Lim2017	k562_unique:TSS39453_-_20771907.23-P1P2	K562	-0.00310316579483	gamma
hg38		Lim2017	k562_unique:TSS39453_-_20771988.23-P1P2	K562	0.00730358727308	gamma
hg38		Lim2017	k562_unique:TSS39453_-_20772033.23-P1P2	K562	0.0146891938072	gamma
hg38		Lim2017	k562_unique:TSS39453_-_20772046.23-P1P2	K562	-0.00358086755781	gamma
hg38		Lim2017	k562_unique:TSS39453_-_20772298.23-P1P2	K562	-0.0127672995925	gamma
hg38		Lim2017	k562_unique:TSS39453_-_20772346.23-P1P2	K562	0.0030475780796	gamma
hg38		Lim2017	k562_unique:TSS39454_+_20771873.23-P1P2	K562	0.00510460908148	gamma
hg38		Lim2017	k562_unique:TSS39454_-_20771885.23-P1P2	K562	-0.00764025297277	gamma
hg38		Lim2017	k562_unique:TSS39454_-_20771891.23-P1P2	K562	0.00434544473437	gamma
hg38		Lim2017	k562_unique:TSS39454_-_20771904.23-P1P2	K562	0.00869763107583	gamma
hg38		Lim2017	k562_unique:TSS39454_-_20771907.23-P1P2	K562	-0.00310316579483	gamma
hg38		Lim2017	k562_unique:TSS39454_-_20771988.23-P1P2	K562	0.00730358727308	gamma
hg38		Lim2017	k562_unique:TSS39454_-_20772033.23-P1P2	K562	0.0146891938072	gamma
hg38		Lim2017	k562_unique:TSS39454_-_20772046.23-P1P2	K562	-0.00358086755781	gamma
hg38		Lim2017	k562_unique:TSS39454_-_20772298.23-P1P2	K562	-0.0127672995925	gamma
hg38		Lim2017	k562_unique:TSS39454_-_20772346.23-P1P2	K562	0.0030475780796	gamma
hg38		Lim2017	ips_unique:TSS39563_+_27084800.23-CUFF.19370.1	K562	0.0218764334976	gamma
hg38		Lim2017	ips_unique:TSS39563_+_27084833.23-CUFF.19370.1	K562	-0.00151401004098	gamma
hg38		Lim2017	ips_unique:TSS39563_+_27084940.23-CUFF.19370.1	K562	0.00321841226747	gamma
hg38		Lim2017	ips_unique:TSS39563_+_27084947.23-CUFF.19370.1	K562	0.00618046705273	gamma
hg38		Lim2017	ips_unique:TSS39563_+_27085128.23-CUFF.19370.1	K562	0.00358497816021	gamma
hg38		Lim2017	ips_unique:TSS39563_-_27084780.23-CUFF.19370.1	K562	0.0230718029678	gamma
hg38		Lim2017	ips_unique:TSS39563_-_27084864.23-CUFF.19370.1	K562	0.00856163164692	gamma
hg38		Lim2017	ips_unique:TSS39563_-_27084893.23-CUFF.19370.1	K562	0.000282210629317	gamma
hg38		Lim2017	ips_unique:TSS39563_-_27085055.23-CUFF.19370.1	K562	-0.00336018816588	gamma
hg38		Lim2017	ips_unique:TSS39563_-_27085125.23-CUFF.19370.1	K562	-0.0696371286155	gamma
hg38		Lim2017	ips_unique:TSS39565_+_27095927.23-CUFF.19371.1	K562	0.00872994197683	gamma
hg38		Lim2017	ips_unique:TSS39565_+_27096059.23-CUFF.19371.1	K562	-0.00153246492974	gamma
hg38		Lim2017	ips_unique:TSS39565_+_27096084.23-CUFF.19371.1	K562	0.0115796118928	gamma
hg38		Lim2017	ips_unique:TSS39565_+_27096140.23-CUFF.19371.1	K562	0.0162746074293	gamma
hg38		Lim2017	ips_unique:TSS39565_+_27096149.23-CUFF.19371.1	K562	0.0130321000944	gamma
hg38		Lim2017	ips_unique:TSS39565_-_27095953.23-CUFF.19371.1	K562	0.0128441435238	gamma
hg38		Lim2017	ips_unique:TSS39565_-_27095965.23-CUFF.19371.1	K562	-0.00365197988023	gamma
hg38		Lim2017	ips_unique:TSS39565_-_27095970.23-CUFF.19371.1	K562	0.00401607416622	gamma
hg38		Lim2017	ips_unique:TSS39565_-_27096023.23-CUFF.19371.1	K562	-0.000617227972578	gamma
hg38		Lim2017	ips_unique:TSS39565_-_27096133.23-CUFF.19371.1	K562	-0.0514193678298	gamma
hg38		Lim2017	ips_unique:TSS39566_+_27096491.23-CUFF.19372.1	K562	0.00675544966692	gamma
hg38		Lim2017	ips_unique:TSS39566_+_27096497.23-CUFF.19372.1	K562	0.0202273122505	gamma
hg38		Lim2017	ips_unique:TSS39566_+_27096706.23-CUFF.19372.1	K562	0.00511657433066	gamma
hg38		Lim2017	ips_unique:TSS39566_+_27096710.23-CUFF.19372.1	K562	0.0123848941877	gamma
hg38		Lim2017	ips_unique:TSS39566_+_27096743.23-CUFF.19372.1	K562	0.00125717553117	gamma
hg38		Lim2017	ips_unique:TSS39566_+_27096756.23-CUFF.19372.1	K562	-0.00118697276871	gamma
hg38		Lim2017	ips_unique:TSS39566_+_27096760.23-CUFF.19372.1	K562	0.00213774481416	gamma
hg38		Lim2017	ips_unique:TSS39566_+_27096841.23-CUFF.19372.1	K562	0.01504666383	gamma
hg38		Lim2017	ips_unique:TSS39566_+_27096858.23-CUFF.19372.1	K562	0.00356907954588	gamma
hg38		Lim2017	ips_unique:TSS39566_-_27096506.23-CUFF.19372.1	K562	0.00896359557075	gamma
hg38		Lim2017	ips_unique:TSS39570_+_27149930.23-CUFF.19368.1	K562	-0.00354776429337	gamma
hg38		Lim2017	ips_unique:TSS39570_+_27149942.23-CUFF.19368.1	K562	0.00308259722978	gamma
hg38		Lim2017	ips_unique:TSS39570_+_27150223.23-CUFF.19368.1	K562	-0.0047055036844	gamma
hg38		Lim2017	ips_unique:TSS39570_+_27150259.23-CUFF.19368.1	K562	0.0127635916354	gamma
hg38		Lim2017	ips_unique:TSS39570_+_27150314.23-CUFF.19368.1	K562	0.0189166886468	gamma
hg38		Lim2017	ips_unique:TSS39570_+_27150340.23-CUFF.19368.1	K562	-0.00318023113403	gamma
hg38		Lim2017	ips_unique:TSS39570_-_27150113.23-CUFF.19368.1	K562	0.0239979701993	gamma
hg38		Lim2017	ips_unique:TSS39570_-_27150139.23-CUFF.19368.1	K562	-0.0085289129865	gamma
hg38		Lim2017	ips_unique:TSS39570_-_27150159.23-CUFF.19368.1	K562	-0.0352589577058	gamma
hg38		Lim2017	ips_unique:TSS39570_-_27150304.23-CUFF.19368.1	K562	-0.00407277319236	gamma
hg38		Lim2017	ips_unique:TSS39571_+_27169879.23-CUFF.19369.1	K562	0.00734482797972	gamma
hg38		Lim2017	ips_unique:TSS39571_+_27169885.23-CUFF.19369.1	K562	0.00627778042829	gamma
hg38		Lim2017	ips_unique:TSS39571_+_27169906.23-CUFF.19369.1	K562	-0.0113339804258	gamma
hg38		Lim2017	ips_unique:TSS39571_+_27169920.23-CUFF.19369.1	K562	-0.000300016065794	gamma
hg38		Lim2017	ips_unique:TSS39571_+_27169989.23-CUFF.19369.1	K562	-0.00256186544167	gamma
hg38		Lim2017	ips_unique:TSS39571_+_27170001.23-CUFF.19369.1	K562	-0.0117689600125	gamma
hg38		Lim2017	ips_unique:TSS39571_-_27169888.23-CUFF.19369.1	K562	0.0446566078821	gamma
hg38		Lim2017	ips_unique:TSS39571_-_27169918.23-CUFF.19369.1	K562	-0.0232113420052	gamma
hg38		Lim2017	ips_unique:TSS39571_-_27169937.23-CUFF.19369.1	K562	0.00491711311772	gamma
hg38		Lim2017	ips_unique:TSS39602_+_28104300.23-CUFF.19412.4	K562	-0.0109424551109	gamma
hg38		Lim2017	ips_unique:TSS39602_+_28104334.23-CUFF.19412.4	K562	0.0135262224074	gamma
hg38		Lim2017	ips_unique:TSS39602_+_28104337.23-CUFF.19412.4	K562	0.00260666039502	gamma
hg38		Lim2017	ips_unique:TSS39602_+_28104429.23-CUFF.19412.4	K562	-0.0327895181968	gamma
hg38		Lim2017	ips_unique:TSS39602_+_28104530.23-CUFF.19412.4	K562	0.0193132231225	gamma
hg38		Lim2017	ips_unique:TSS39602_+_28104738.23-CUFF.19412.4	K562	0.0188688974705	gamma
hg38		Lim2017	ips_unique:TSS39602_-_28104328.23-CUFF.19412.4	K562	-0.0250710393115	gamma
hg38		Lim2017	ips_unique:TSS39602_-_28104333.23-CUFF.19412.4	K562	-0.00456826765856	gamma
hg38		Lim2017	ips_unique:TSS39602_-_28104342.23-CUFF.19412.4	K562	-0.0074483256372	gamma
hg38		Lim2017	ips_unique:TSS39602_-_28104501.23-CUFF.19412.4	K562	-0.00238584281261	gamma
hg38		Lim2017	ips_unique:TSS39623_+_29056627.23-ENST00000581019	K562	0.0200523158928	gamma
hg38		Lim2017	ips_unique:TSS39623_+_29056690.23-ENST00000581019	K562	-0.00758170751293	gamma
hg38		Lim2017	ips_unique:TSS39623_-_29056499.23-ENST00000581019	K562	0.00966280525983	gamma
hg38		Lim2017	ips_unique:TSS39623_-_29056575.23-ENST00000581019	K562	0.000159713691542	gamma
hg38		Lim2017	ips_unique:TSS39623_-_29056587.23-ENST00000581019	K562	0.037012103469	gamma
hg38		Lim2017	ips_unique:TSS39623_-_29056593.23-ENST00000581019	K562	-0.0106025766015	gamma
hg38		Lim2017	ips_unique:TSS39623_-_29056632.23-ENST00000581019	K562	0.00390190260059	gamma
hg38		Lim2017	ips_unique:TSS39623_-_29056961.23-ENST00000581019	K562	0.00735188180109	gamma
hg38		Lim2017	ips_unique:TSS39623_-_29056967.23-ENST00000581019	K562	0.00689813254013	gamma
hg38		Lim2017	ips_unique:TSS39623_-_29056973.23-ENST00000581019	K562	-0.00286340292181	gamma
hg38		Lim2017	ips_unique:TSS39724_+_33383003.23-CUFF.19501.1	K562	-0.00481045247385	gamma
hg38		Lim2017	ips_unique:TSS39724_+_33383006.23-CUFF.19501.1	K562	0.00131060582338	gamma
hg38		Lim2017	ips_unique:TSS39724_+_33383156.23-CUFF.19501.1	K562	-0.00738763720059	gamma
hg38		Lim2017	ips_unique:TSS39724_+_33383199.23-CUFF.19501.1	K562	0.0254480117751	gamma
hg38		Lim2017	ips_unique:TSS39724_+_33383217.23-CUFF.19501.1	K562	-0.00371582498689	gamma
hg38		Lim2017	ips_unique:TSS39724_+_33383229.23-CUFF.19501.1	K562	0.00425206611214	gamma
hg38		Lim2017	ips_unique:TSS39724_+_33383317.23-CUFF.19501.1	K562	0.000421987440038	gamma
hg38		Lim2017	ips_unique:TSS39724_+_33383329.23-CUFF.19501.1	K562	0.00943684419908	gamma
hg38		Lim2017	ips_unique:TSS39724_-_33383145.23-CUFF.19501.1	K562	0.00934608075217	gamma
hg38		Lim2017	ips_unique:TSS39724_-_33383336.23-CUFF.19501.1	K562	-0.0188732483689	gamma
hg38		Lim2017	ips_unique:TSS39730_+_33640524.23-ENST00000591886	K562	0.00717311354243	gamma
hg38		Lim2017	ips_unique:TSS39730_+_33640573.23-ENST00000591886	K562	0.0063921859153	gamma
hg38		Lim2017	ips_unique:TSS39730_+_33640588.23-ENST00000591886	K562	0.0253615108339	gamma
hg38		Lim2017	ips_unique:TSS39730_+_33640710.23-ENST00000591886	K562	-0.0264296029125	gamma
hg38		Lim2017	ips_unique:TSS39730_-_33640541.23-ENST00000591886	K562	0.0107515331402	gamma
hg38		Lim2017	ips_unique:TSS39730_-_33640544.23-ENST00000591886	K562	-0.00456437473122	gamma
hg38		Lim2017	ips_unique:TSS39730_-_33640605.23-ENST00000591886	K562	0.0070385798395	gamma
hg38		Lim2017	ips_unique:TSS39730_-_33640725.23-ENST00000591886	K562	-0.0492612492699	gamma
hg38		Lim2017	ips_unique:TSS39730_-_33640730.23-ENST00000591886	K562	-0.0164450278501	gamma
hg38		Lim2017	ips_unique:TSS39730_-_33640764.23-ENST00000591886	K562	0.00229059779193	gamma
hg38		Lim2017	ips_unique:TSS39742_+_34212092.23-CUFF.19521.3	K562	0.00928056325975	gamma
hg38		Lim2017	ips_unique:TSS39742_+_34212240.23-CUFF.19521.3	K562	-0.0178543715471	gamma
hg38		Lim2017	ips_unique:TSS39742_+_34212264.23-CUFF.19521.3	K562	0.00281865279111	gamma
hg38		Lim2017	ips_unique:TSS39742_+_34212348.23-CUFF.19521.3	K562	0.0138634320748	gamma
hg38		Lim2017	ips_unique:TSS39742_-_34212138.23-CUFF.19521.3	K562	0.0389270149355	gamma
hg38		Lim2017	ips_unique:TSS39742_-_34212284.23-CUFF.19521.3	K562	0.0116655870814	gamma
hg38		Lim2017	ips_unique:TSS39742_-_34212293.23-CUFF.19521.3	K562	-0.00234351119988	gamma
hg38		Lim2017	ips_unique:TSS39742_-_34212301.23-CUFF.19521.3	K562	0.000306090680647	gamma
hg38		Lim2017	ips_unique:TSS39742_-_34212304.23-CUFF.19521.3	K562	0.00759117775987	gamma
hg38		Lim2017	ips_unique:TSS39742_-_34212308.23-CUFF.19521.3	K562	-0.0291590540904	gamma
hg38		Lim2017	ips_unique:TSS39798_+_35969593.23-ENST00000591689	K562	-0.0355652169852	gamma
hg38		Lim2017	ips_unique:TSS39798_+_35969605.23-ENST00000591689	K562	-0.00952216684975	gamma
hg38		Lim2017	ips_unique:TSS39798_+_35969651.23-ENST00000591689	K562	-0.0045295665731	gamma
hg38		Lim2017	ips_unique:TSS39798_+_35969685.23-ENST00000591689	K562	-0.0124675791744	gamma
hg38		Lim2017	ips_unique:TSS39798_+_35969866.23-ENST00000591689	K562	-0.00638562782016	gamma
hg38		Lim2017	ips_unique:TSS39798_-_35969633.23-ENST00000591689	K562	-0.0167448598297	gamma
hg38		Lim2017	ips_unique:TSS39798_-_35969637.23-ENST00000591689	K562	-0.0109262655158	gamma
hg38		Lim2017	ips_unique:TSS39798_-_35969662.23-ENST00000591689	K562	-0.0211695312596	gamma
hg38		Lim2017	ips_unique:TSS39798_-_35969696.23-ENST00000591689	K562	0.0206372595087	gamma
hg38		Lim2017	ips_unique:TSS39798_-_35969774.23-ENST00000591689	K562	-0.0233054834925	gamma
hg38		Lim2017	ips_unique:TSS39828_+_36565284.23-CUFF.19572.1	K562	0.0136615877595	gamma
hg38		Lim2017	ips_unique:TSS39828_+_36565329.23-CUFF.19572.1	K562	-0.00777866990806	gamma
hg38		Lim2017	ips_unique:TSS39828_+_36565346.23-CUFF.19572.1	K562	0.00808143917153	gamma
hg38		Lim2017	ips_unique:TSS39828_+_36565395.23-CUFF.19572.1	K562	-0.0120590230527	gamma
hg38		Lim2017	ips_unique:TSS39828_+_36565403.23-CUFF.19572.1	K562	-0.00961879833492	gamma
hg38		Lim2017	ips_unique:TSS39828_+_36565474.23-CUFF.19572.1	K562	-0.014234633212	gamma
hg38		Lim2017	ips_unique:TSS39828_+_36565494.23-CUFF.19572.1	K562	0.0252006073568	gamma
hg38		Lim2017	ips_unique:TSS39828_+_36565504.23-CUFF.19572.1	K562	-0.00848992673008	gamma
hg38		Lim2017	ips_unique:TSS39828_+_36565555.23-CUFF.19572.1	K562	-0.00235353910771	gamma
hg38		Lim2017	ips_unique:TSS39828_-_36565389.23-CUFF.19572.1	K562	-0.00746862362088	gamma
hg38		Lim2017	ips_unique:TSS39831_+_36739615.23-CUFF.19576.1	K562	0.00728716441798	gamma
hg38		Lim2017	ips_unique:TSS39831_+_36739625.23-CUFF.19576.1	K562	-0.00803513891265	gamma
hg38		Lim2017	ips_unique:TSS39831_+_36739669.23-CUFF.19576.1	K562	0.031672871051	gamma
hg38		Lim2017	ips_unique:TSS39831_+_36739727.23-CUFF.19576.1	K562	-0.00860629464925	gamma
hg38		Lim2017	ips_unique:TSS39831_+_36740103.23-CUFF.19576.1	K562	0.0126387830067	gamma
hg38		Lim2017	ips_unique:TSS39831_-_36739734.23-CUFF.19576.1	K562	0.0217970211189	gamma
hg38		Lim2017	ips_unique:TSS39831_-_36739763.23-CUFF.19576.1	K562	0.0203327617944	gamma
hg38		Lim2017	ips_unique:TSS39831_-_36739776.23-CUFF.19576.1	K562	0.00200254676847	gamma
hg38		Lim2017	ips_unique:TSS39831_-_36740112.23-CUFF.19576.1	K562	0.0111481626825	gamma
hg38		Lim2017	ips_unique:TSS39838_+_36997584.23-CUFF.19585.1	K562	-0.00307153189326	gamma
hg38		Lim2017	ips_unique:TSS39838_+_36997601.23-CUFF.19585.1	K562	-0.0169663723002	gamma
hg38		Lim2017	ips_unique:TSS39838_+_36997638.23-CUFF.19585.1	K562	-0.0042674724115	gamma
hg38		Lim2017	ips_unique:TSS39838_+_36997647.23-CUFF.19585.1	K562	-0.0353576988001	gamma
hg38		Lim2017	ips_unique:TSS39838_+_36997650.23-CUFF.19585.1	K562	-0.00791690540093	gamma
hg38		Lim2017	ips_unique:TSS39838_+_36997656.23-CUFF.19585.1	K562	0.00441894092418	gamma
hg38		Lim2017	ips_unique:TSS39838_+_36997766.23-CUFF.19585.1	K562	-0.00473492882223	gamma
hg38		Lim2017	ips_unique:TSS39838_-_36997565.23-CUFF.19585.1	K562	-0.0249703269118	gamma
hg38		Lim2017	ips_unique:TSS39838_-_36997571.23-CUFF.19585.1	K562	-0.0124516704619	gamma
hg38		Lim2017	ips_unique:TSS39842_+_37081444.23-ENST00000583195	K562	0.00610994232721	gamma
hg38		Lim2017	ips_unique:TSS39842_+_37081455.23-ENST00000583195	K562	-0.0127609135114	gamma
hg38		Lim2017	ips_unique:TSS39842_+_37081468.23-ENST00000583195	K562	-0.00960732197033	gamma
hg38		Lim2017	ips_unique:TSS39842_+_37081476.23-ENST00000583195	K562	-0.00804607864105	gamma
hg38		Lim2017	ips_unique:TSS39842_+_37081487.23-ENST00000583195	K562	-0.00811501773272	gamma
hg38		Lim2017	ips_unique:TSS39842_+_37081667.23-ENST00000583195	K562	-0.00842310342608	gamma
hg38		Lim2017	ips_unique:TSS39842_+_37081870.23-ENST00000583195	K562	0.00976210549208	gamma
hg38		Lim2017	ips_unique:TSS39842_-_37081474.23-ENST00000583195	K562	-0.00732697183917	gamma
hg38		Lim2017	ips_unique:TSS39842_-_37081729.23-ENST00000583195	K562	0.00155345274562	gamma
hg38		Lim2017	ips_unique:TSS39842_-_37081817.23-ENST00000583195	K562	-0.0246775780799	gamma
hg38		Lim2017	ips_unique:TSS39884_+_38821362.23-CUFF.19635.1	K562	-0.0151187334953	gamma
hg38		Lim2017	ips_unique:TSS39884_+_38821383.23-CUFF.19635.1	K562	-0.00901758836508	gamma
hg38		Lim2017	ips_unique:TSS39884_+_38821603.23-CUFF.19635.1	K562	-0.00117023906888	gamma
hg38		Lim2017	ips_unique:TSS39884_-_38821395.23-CUFF.19635.1	K562	0.0123656035894	gamma
hg38		Lim2017	ips_unique:TSS39884_-_38821409.23-CUFF.19635.1	K562	-0.00257342816427	gamma
hg38		Lim2017	ips_unique:TSS39884_-_38821421.23-CUFF.19635.1	K562	-0.00381193383055	gamma
hg38		Lim2017	ips_unique:TSS39884_-_38821430.23-CUFF.19635.1	K562	-0.00174490988383	gamma
hg38		Lim2017	ips_unique:TSS39884_-_38821434.23-CUFF.19635.1	K562	0.00307357526462	gamma
hg38		Lim2017	ips_unique:TSS39884_-_38821439.23-CUFF.19635.1	K562	-0.00137820000017	gamma
hg38		Lim2017	ips_unique:TSS39884_-_38821482.23-CUFF.19635.1	K562	-0.0149782654779	gamma
hg38		Lim2017	ips_unique:TSS3989_+_222137961.23-CUFF.4208.4	K562	0.0132127271659	gamma
hg38		Lim2017	ips_unique:TSS3989_+_222137964.23-CUFF.4208.4	K562	0.0149609472338	gamma
hg38		Lim2017	ips_unique:TSS3989_+_222137975.23-CUFF.4208.4	K562	0.00960299349808	gamma
hg38		Lim2017	ips_unique:TSS3989_+_222137982.23-CUFF.4208.4	K562	0.00922606353392	gamma
hg38		Lim2017	ips_unique:TSS3989_+_222138018.23-CUFF.4208.4	K562	0.00293785968869	gamma
hg38		Lim2017	ips_unique:TSS3989_+_222138063.23-CUFF.4208.4	K562	0.00541670096267	gamma
hg38		Lim2017	ips_unique:TSS3989_-_222137981.23-CUFF.4208.4	K562	0.00768674217846	gamma
hg38		Lim2017	ips_unique:TSS3989_-_222138036.23-CUFF.4208.4	K562	-0.0236587423536	gamma
hg38		Lim2017	ips_unique:TSS3989_-_222138168.23-CUFF.4208.4	K562	-0.00675137073372	gamma
hg38		Lim2017	ips_unique:TSS3989_-_222138334.23-CUFF.4208.4	K562	-0.0090751210965	gamma
hg38		Lim2017	ips_unique:TSS39900_+_39072320.23-CUFF.19685.7	K562	-0.00158628766418	gamma
hg38		Lim2017	ips_unique:TSS39900_+_39072387.23-CUFF.19685.7	K562	0.00829651384085	gamma
hg38		Lim2017	ips_unique:TSS39900_-_39072267.23-CUFF.19685.7	K562	-0.0146552909972	gamma
hg38		Lim2017	ips_unique:TSS39900_-_39072271.23-CUFF.19685.7	K562	-0.000242243554504	gamma
hg38		Lim2017	ips_unique:TSS39900_-_39072450.23-CUFF.19685.7	K562	0.00677167649746	gamma
hg38		Lim2017	ips_unique:TSS39900_-_39072454.23-CUFF.19685.7	K562	0.00799324520839	gamma
hg38		Lim2017	ips_unique:TSS39900_-_39072682.23-CUFF.19685.7	K562	-0.010123162093	gamma
hg38		Lim2017	ips_unique:TSS39900_-_39072703.23-CUFF.19685.7	K562	-0.0090119902565	gamma
hg38		Lim2017	ips_unique:TSS39955_+_40346598.23-CUFF.19692.1	K562	0.0206517891544	gamma
hg38		Lim2017	ips_unique:TSS39955_+_40346625.23-CUFF.19692.1	K562	-0.0324919962143	gamma
hg38		Lim2017	ips_unique:TSS39955_+_40346653.23-CUFF.19692.1	K562	0.00189133025092	gamma
hg38		Lim2017	ips_unique:TSS39955_+_40346719.23-CUFF.19692.1	K562	-0.00584645337069	gamma
hg38		Lim2017	ips_unique:TSS39955_-_40346605.23-CUFF.19692.1	K562	-0.0131354477441	gamma
hg38		Lim2017	ips_unique:TSS39955_-_40346617.23-CUFF.19692.1	K562	0.0323756964233	gamma
hg38		Lim2017	ips_unique:TSS39955_-_40346630.23-CUFF.19692.1	K562	0.0292485926673	gamma
hg38		Lim2017	ips_unique:TSS39955_-_40346666.23-CUFF.19692.1	K562	-0.00561056610708	gamma
hg38		Lim2017	ips_unique:TSS39977_+_41377310.23-CUFF.19783.2	K562	-0.00432338330745	gamma
hg38		Lim2017	ips_unique:TSS39977_+_41377314.23-CUFF.19783.2	K562	-0.0298461345047	gamma
hg38		Lim2017	ips_unique:TSS39977_+_41377335.23-CUFF.19783.2	K562	0.00956750246642	gamma
hg38		Lim2017	ips_unique:TSS39977_+_41377353.23-CUFF.19783.2	K562	0.00172451861517	gamma
hg38		Lim2017	ips_unique:TSS39977_-_41377276.23-CUFF.19783.2	K562	0.00145750331756	gamma
hg38		Lim2017	ips_unique:TSS39977_-_41377342.23-CUFF.19783.2	K562	0.0162337983701	gamma
hg38		Lim2017	ips_unique:TSS39977_-_41377406.23-CUFF.19783.2	K562	-0.00931491890108	gamma
hg38		Lim2017	ips_unique:TSS39977_-_41377410.23-CUFF.19783.2	K562	-0.0577339629735	gamma
hg38		Lim2017	ips_unique:TSS39977_-_41377416.23-CUFF.19783.2	K562	0.00961479954292	gamma
hg38		Lim2017	ips_unique:TSS39977_-_41377419.23-CUFF.19783.2	K562	-0.0059806103925	gamma
hg38		Lim2017	ips_unique:TSS39978_+_41380183.23-CUFF.19783.3	K562	-0.00219327408874	gamma
hg38		Lim2017	ips_unique:TSS39978_+_41380255.23-CUFF.19783.3	K562	0.0106117992106	gamma
hg38		Lim2017	ips_unique:TSS39978_+_41380271.23-CUFF.19783.3	K562	0.00254281808755	gamma
hg38		Lim2017	ips_unique:TSS39978_+_41380423.23-CUFF.19783.3	K562	-0.00575403675157	gamma
hg38		Lim2017	ips_unique:TSS39978_-_41380201.23-CUFF.19783.3	K562	-0.000334936408287	gamma
hg38		Lim2017	ips_unique:TSS39978_-_41380219.23-CUFF.19783.3	K562	0.0186536331592	gamma
hg38		Lim2017	ips_unique:TSS39978_-_41380226.23-CUFF.19783.3	K562	0.000289047344056	gamma
hg38		Lim2017	ips_unique:TSS39978_-_41380238.23-CUFF.19783.3	K562	0.0157230168562	gamma
hg38		Lim2017	ips_unique:TSS39978_-_41380416.23-CUFF.19783.3	K562	0.00598168533773	gamma
hg38		Lim2017	ips_unique:TSS39978_-_41380637.23-CUFF.19783.3	K562	-0.00212482222398	gamma
hg38		Lim2017	k562_hela_mcf7:TSS39978_+_41380183.23-CUFF.19783.3	K562	-0.00219327408874	gamma
hg38		Lim2017	k562_hela_mcf7:TSS39978_+_41380255.23-CUFF.19783.3	K562	0.0106117992106	gamma
hg38		Lim2017	k562_hela_mcf7:TSS39978_+_41380271.23-CUFF.19783.3	K562	0.00254281808755	gamma
hg38		Lim2017	k562_hela_mcf7:TSS39978_+_41380423.23-CUFF.19783.3	K562	-0.00575403675157	gamma
hg38		Lim2017	k562_hela_mcf7:TSS39978_-_41380201.23-CUFF.19783.3	K562	-0.000334936408287	gamma
hg38		Lim2017	k562_hela_mcf7:TSS39978_-_41380219.23-CUFF.19783.3	K562	0.0186536331592	gamma
hg38		Lim2017	k562_hela_mcf7:TSS39978_-_41380226.23-CUFF.19783.3	K562	0.000289047344056	gamma
hg38		Lim2017	k562_hela_mcf7:TSS39978_-_41380238.23-CUFF.19783.3	K562	0.0157230168562	gamma
hg38		Lim2017	k562_hela_mcf7:TSS39978_-_41380416.23-CUFF.19783.3	K562	0.00598168533773	gamma
hg38		Lim2017	k562_hela_mcf7:TSS39978_-_41380637.23-CUFF.19783.3	K562	-0.00212482222398	gamma
hg38		Lim2017	ips_unique:TSS39984_+_41399127.23-CUFF.19787.10	K562	0.00251795813633	gamma
hg38		Lim2017	ips_unique:TSS39984_+_41399291.23-CUFF.19787.10	K562	-0.0147263993011	gamma
hg38		Lim2017	ips_unique:TSS39984_+_41399438.23-CUFF.19787.10	K562	0.0211449470131	gamma
hg38		Lim2017	ips_unique:TSS39984_+_41399546.23-CUFF.19787.10	K562	0.0031520939717	gamma
hg38		Lim2017	ips_unique:TSS39984_-_41399144.23-CUFF.19787.10	K562	0.0131852227748	gamma
hg38		Lim2017	ips_unique:TSS39984_-_41399213.23-CUFF.19787.10	K562	0.00377760042424	gamma
hg38		Lim2017	ips_unique:TSS39984_-_41399218.23-CUFF.19787.10	K562	-0.00540114890825	gamma
hg38		Lim2017	ips_unique:TSS39984_-_41399221.23-CUFF.19787.10	K562	-0.0170893244078	gamma
hg38		Lim2017	ips_unique:TSS39984_-_41399536.23-CUFF.19787.10	K562	0.00539534793617	gamma
hg38		Lim2017	ips_unique:TSS40032_+_42459605.23-CUFF.19760.1	K562	0.000813512280199	gamma
hg38		Lim2017	ips_unique:TSS40032_+_42459649.23-CUFF.19760.1	K562	0.000681652178018	gamma
hg38		Lim2017	ips_unique:TSS40032_+_42459759.23-CUFF.19760.1	K562	-0.00894815953325	gamma
hg38		Lim2017	ips_unique:TSS40032_+_42459796.23-CUFF.19760.1	K562	0.0021772424191	gamma
hg38		Lim2017	ips_unique:TSS40032_+_42459807.23-CUFF.19760.1	K562	-0.0190508029752	gamma
hg38		Lim2017	ips_unique:TSS40032_+_42460062.23-CUFF.19760.1	K562	0.0161718570849	gamma
hg38		Lim2017	ips_unique:TSS40032_+_42460081.23-CUFF.19760.1	K562	-0.0199226923592	gamma
hg38		Lim2017	ips_unique:TSS40032_+_42460086.23-CUFF.19760.1	K562	-0.00311228165742	gamma
hg38		Lim2017	ips_unique:TSS40032_-_42459806.23-CUFF.19760.1	K562	-0.00837580525508	gamma
hg38		Lim2017	ips_unique:TSS40074_+_43611345.23-ENST00000588189	K562	-0.0113233100832	gamma
hg38		Lim2017	ips_unique:TSS40074_+_43611409.23-ENST00000588189	K562	0.00302435140613	gamma
hg38		Lim2017	ips_unique:TSS40074_+_43611546.23-ENST00000588189	K562	-0.000118599608244	gamma
hg38		Lim2017	ips_unique:TSS40074_+_43611556.23-ENST00000588189	K562	0.00211610608065	gamma
hg38		Lim2017	ips_unique:TSS40074_+_43611586.23-ENST00000588189	K562	-0.000603205407168	gamma
hg38		Lim2017	ips_unique:TSS40074_+_43611598.23-ENST00000588189	K562	0.0043459180324	gamma
hg38		Lim2017	ips_unique:TSS40074_+_43611601.23-ENST00000588189	K562	0.00205749423548	gamma
hg38		Lim2017	ips_unique:TSS40074_-_43611380.23-ENST00000588189	K562	0.0170687047549	gamma
hg38		Lim2017	ips_unique:TSS40074_-_43611437.23-ENST00000588189	K562	0.0144402947201	gamma
hg38		Lim2017	ips_unique:TSS40074_-_43611616.23-ENST00000588189	K562	-0.00503665313181	gamma
hg38		Lim2017	k562_unique:TSS40074_+_43611345.23-ENST00000588189	K562	-0.0113233100832	gamma
hg38		Lim2017	k562_unique:TSS40074_+_43611409.23-ENST00000588189	K562	0.00302435140613	gamma
hg38		Lim2017	k562_unique:TSS40074_+_43611546.23-ENST00000588189	K562	-0.000118599608244	gamma
hg38		Lim2017	k562_unique:TSS40074_+_43611556.23-ENST00000588189	K562	0.00211610608065	gamma
hg38		Lim2017	k562_unique:TSS40074_+_43611586.23-ENST00000588189	K562	-0.000603205407168	gamma
hg38		Lim2017	k562_unique:TSS40074_+_43611598.23-ENST00000588189	K562	0.0043459180324	gamma
hg38		Lim2017	k562_unique:TSS40074_+_43611601.23-ENST00000588189	K562	0.00205749423548	gamma
hg38		Lim2017	k562_unique:TSS40074_-_43611380.23-ENST00000588189	K562	0.0170687047549	gamma
hg38		Lim2017	k562_unique:TSS40074_-_43611437.23-ENST00000588189	K562	0.0144402947201	gamma
hg38		Lim2017	k562_unique:TSS40074_-_43611616.23-ENST00000588189	K562	-0.00503665313181	gamma
hg38		Lim2017	ips_unique:TSS40088_+_44335036.23-CUFF.19823.4	K562	0.00531879175181	gamma
hg38		Lim2017	ips_unique:TSS40088_-_44334898.23-CUFF.19823.4	K562	0.0195235830679	gamma
hg38		Lim2017	ips_unique:TSS40088_-_44334903.23-CUFF.19823.4	K562	0.0010384481257	gamma
hg38		Lim2017	ips_unique:TSS40088_-_44335051.23-CUFF.19823.4	K562	-0.00841543994958	gamma
hg38		Lim2017	ips_unique:TSS40088_-_44335054.23-CUFF.19823.4	K562	0.0105582853989	gamma
hg38		Lim2017	ips_unique:TSS40088_-_44335288.23-CUFF.19823.4	K562	-0.00121359030044	gamma
hg38		Lim2017	ips_unique:TSS40088_-_44335311.23-CUFF.19823.4	K562	0.00269965812113	gamma
hg38		Lim2017	ips_unique:TSS40088_-_44335338.23-CUFF.19823.4	K562	-0.0198041303588	gamma
hg38		Lim2017	ips_unique:TSS40088_-_44335367.23-CUFF.19823.4	K562	0.00674212453863	gamma
hg38		Lim2017	ips_unique:TSS40088_-_44335397.23-CUFF.19823.4	K562	-0.00407146297129	gamma
hg38		Lim2017	ips_unique:TSS40089_+_44351432.23-CUFF.19823.5	K562	0.00435297974279	gamma
hg38		Lim2017	ips_unique:TSS40089_+_44351476.23-CUFF.19823.5	K562	0.000469648826475	gamma
hg38		Lim2017	ips_unique:TSS40089_+_44351495.23-CUFF.19823.5	K562	-0.0332343206402	gamma
hg38		Lim2017	ips_unique:TSS40089_+_44351498.23-CUFF.19823.5	K562	-0.0025109012221	gamma
hg38		Lim2017	ips_unique:TSS40089_+_44351502.23-CUFF.19823.5	K562	-0.00660299605895	gamma
hg38		Lim2017	ips_unique:TSS40089_+_44351688.23-CUFF.19823.5	K562	-0.0120480833533	gamma
hg38		Lim2017	ips_unique:TSS40089_+_44351733.23-CUFF.19823.5	K562	-0.00846748263217	gamma
hg38		Lim2017	ips_unique:TSS40089_-_44351431.23-CUFF.19823.5	K562	-0.00210254441203	gamma
hg38		Lim2017	ips_unique:TSS40089_-_44351446.23-CUFF.19823.5	K562	-0.0199142429708	gamma
hg38		Lim2017	ips_unique:TSS40089_-_44351911.23-CUFF.19823.5	K562	-0.0280369231965	gamma
hg38		Lim2017	ips_unique:TSS40112_+_46073968.23-CUFF.19885.1	K562	-0.00876193609233	gamma
hg38		Lim2017	ips_unique:TSS40112_+_46074040.23-CUFF.19885.1	K562	0.00499738885655	gamma
hg38		Lim2017	ips_unique:TSS40112_+_46074307.23-CUFF.19885.1	K562	-0.0213864207269	gamma
hg38		Lim2017	ips_unique:TSS40112_-_46073925.23-CUFF.19885.1	K562	0.012239541832	gamma
hg38		Lim2017	ips_unique:TSS40112_-_46073938.23-CUFF.19885.1	K562	0.00356686160294	gamma
hg38		Lim2017	ips_unique:TSS40112_-_46074074.23-CUFF.19885.1	K562	-0.00564004449668	gamma
hg38		Lim2017	ips_unique:TSS40112_-_46074103.23-CUFF.19885.1	K562	-0.0128788506423	gamma
hg38		Lim2017	ips_unique:TSS40112_-_46074110.23-CUFF.19885.1	K562	0.0147116906639	gamma
hg38		Lim2017	ips_unique:TSS40112_-_46074131.23-CUFF.19885.1	K562	0.00368038460137	gamma
hg38		Lim2017	ips_unique:TSS40112_-_46074220.23-CUFF.19885.1	K562	-0.0244714236337	gamma
hg38		Lim2017	ips_unique:TSS40113_+_46080894.23-CUFF.19885.2	K562	0.00748441376164	gamma
hg38		Lim2017	ips_unique:TSS40113_+_46080965.23-CUFF.19885.2	K562	0.0254155742313	gamma
hg38		Lim2017	ips_unique:TSS40113_+_46080994.23-CUFF.19885.2	K562	0.00122185230998	gamma
hg38		Lim2017	ips_unique:TSS40113_+_46081073.23-CUFF.19885.2	K562	0.00756433889093	gamma
hg38		Lim2017	ips_unique:TSS40113_+_46081076.23-CUFF.19885.2	K562	0.0266164873466	gamma
hg38		Lim2017	ips_unique:TSS40113_+_46081111.23-CUFF.19885.2	K562	-0.00251010055222	gamma
hg38		Lim2017	ips_unique:TSS40113_+_46081227.23-CUFF.19885.2	K562	0.00245458631863	gamma
hg38		Lim2017	ips_unique:TSS40113_-_46080844.23-CUFF.19885.2	K562	-0.00654857116309	gamma
hg38		Lim2017	ips_unique:TSS40113_-_46080883.23-CUFF.19885.2	K562	0.0156297157077	gamma
hg38		Lim2017	ips_unique:TSS40113_-_46081184.23-CUFF.19885.2	K562	-0.000104445703185	gamma
hg38		Lim2017	ips_unique:TSS40114_+_46088747.23-NLT_00002988	K562	0.00159681125669	gamma
hg38		Lim2017	ips_unique:TSS40114_+_46089102.23-NLT_00002988	K562	0.00326124254601	gamma
hg38		Lim2017	ips_unique:TSS40114_+_46089113.23-NLT_00002988	K562	0.00511828170248	gamma
hg38		Lim2017	ips_unique:TSS40114_+_46089117.23-NLT_00002988	K562	0.00357985065034	gamma
hg38		Lim2017	ips_unique:TSS40114_+_46089246.23-NLT_00002988	K562	-0.00236522955764	gamma
hg38		Lim2017	ips_unique:TSS40114_-_46088788.23-NLT_00002988	K562	-0.00507343893152	gamma
hg38		Lim2017	ips_unique:TSS40114_-_46088800.23-NLT_00002988	K562	4.4e-05	gamma
hg38		Lim2017	ips_unique:TSS40114_-_46088823.23-NLT_00002988	K562	-0.00335047203966	gamma
hg38		Lim2017	ips_unique:TSS40114_-_46088959.23-NLT_00002988	K562	-0.022262585356	gamma
hg38		Lim2017	ips_unique:TSS40114_-_46088966.23-NLT_00002988	K562	0.00963273417142	gamma
hg38		Lim2017	ips_unique:TSS40117_+_46143144.23-CUFF.19871.1	K562	0.0136882055434	gamma
hg38		Lim2017	ips_unique:TSS40117_+_46143424.23-CUFF.19871.1	K562	0.00333290924888	gamma
hg38		Lim2017	ips_unique:TSS40117_+_46143432.23-CUFF.19871.1	K562	0.000388993929029	gamma
hg38		Lim2017	ips_unique:TSS40117_+_46143456.23-CUFF.19871.1	K562	-0.0146439656942	gamma
hg38		Lim2017	ips_unique:TSS40117_+_46143460.23-CUFF.19871.1	K562	-0.0120922633332	gamma
hg38		Lim2017	ips_unique:TSS40117_-_46143161.23-CUFF.19871.1	K562	0.00629701241452	gamma
hg38		Lim2017	ips_unique:TSS40117_-_46143294.23-CUFF.19871.1	K562	-0.0155434600396	gamma
hg38		Lim2017	ips_unique:TSS40117_-_46143488.23-CUFF.19871.1	K562	-0.00615115667601	gamma
hg38		Lim2017	ips_unique:TSS40117_-_46143558.23-CUFF.19871.1	K562	0.00243055023096	gamma
hg38		Lim2017	ips_unique:TSS40117_-_46143581.23-CUFF.19871.1	K562	0.00213669482901	gamma
hg38		Lim2017	u87_hek:TSS40117_+_46143144.23-CUFF.19871.1	K562	0.0136882055434	gamma
hg38		Lim2017	u87_hek:TSS40117_+_46143424.23-CUFF.19871.1	K562	0.00333290924888	gamma
hg38		Lim2017	u87_hek:TSS40117_+_46143432.23-CUFF.19871.1	K562	0.000388993929029	gamma
hg38		Lim2017	u87_hek:TSS40117_+_46143456.23-CUFF.19871.1	K562	-0.0146439656942	gamma
hg38		Lim2017	u87_hek:TSS40117_+_46143460.23-CUFF.19871.1	K562	-0.0120922633332	gamma
hg38		Lim2017	u87_hek:TSS40117_-_46143161.23-CUFF.19871.1	K562	0.00629701241452	gamma
hg38		Lim2017	u87_hek:TSS40117_-_46143294.23-CUFF.19871.1	K562	-0.0155434600396	gamma
hg38		Lim2017	u87_hek:TSS40117_-_46143488.23-CUFF.19871.1	K562	-0.00615115667601	gamma
hg38		Lim2017	u87_hek:TSS40117_-_46143558.23-CUFF.19871.1	K562	0.00243055023096	gamma
hg38		Lim2017	u87_hek:TSS40117_-_46143581.23-CUFF.19871.1	K562	0.00213669482901	gamma
hg38		Lim2017	ips_unique:TSS4018_+_223200146.23-CUFF.3992.2	K562	-0.00981340397267	gamma
hg38		Lim2017	ips_unique:TSS4018_-_223199976.23-CUFF.3992.2	K562	0.0109706281223	gamma
hg38		Lim2017	ips_unique:TSS4018_-_223200011.23-CUFF.3992.2	K562	-0.0100603190923	gamma
hg38		Lim2017	ips_unique:TSS4018_-_223200201.23-CUFF.3992.2	K562	-0.00845863726133	gamma
hg38		Lim2017	ips_unique:TSS4018_-_223200259.23-CUFF.3992.2	K562	-0.0106208914014	gamma
hg38		Lim2017	ips_unique:TSS4018_-_223200292.23-CUFF.3992.2	K562	-0.000564845824011	gamma
hg38		Lim2017	ips_unique:TSS4018_-_223200297.23-CUFF.3992.2	K562	-0.0169708503027	gamma
hg38		Lim2017	ips_unique:TSS4018_-_223200308.23-CUFF.3992.2	K562	0.0264407703818	gamma
hg38		Lim2017	ips_unique:TSS4018_-_223200315.23-CUFF.3992.2	K562	-0.0209535400117	gamma
hg38		Lim2017	ips_unique:TSS4018_-_223200363.23-CUFF.3992.2	K562	-0.0286015807864	gamma
hg38		Lim2017	ips_unique:TSS40258_+_48870287.23-CUFF.19990.1	K562	-0.0410174113061	gamma
hg38		Lim2017	ips_unique:TSS40258_+_48870338.23-CUFF.19990.1	K562	0.00202944715852	gamma
hg38		Lim2017	ips_unique:TSS40258_+_48870557.23-CUFF.19990.1	K562	0.0138488420265	gamma
hg38		Lim2017	ips_unique:TSS40258_-_48870303.23-CUFF.19990.1	K562	-0.0191899326392	gamma
hg38		Lim2017	ips_unique:TSS40258_-_48870329.23-CUFF.19990.1	K562	-0.0020089445841	gamma
hg38		Lim2017	ips_unique:TSS40258_-_48870333.23-CUFF.19990.1	K562	0.00243049067135	gamma
hg38		Lim2017	ips_unique:TSS40258_-_48870348.23-CUFF.19990.1	K562	-0.0101524966272	gamma
hg38		Lim2017	ips_unique:TSS40258_-_48870425.23-CUFF.19990.1	K562	-0.00607040221198	gamma
hg38		Lim2017	ips_unique:TSS40258_-_48870431.23-CUFF.19990.1	K562	0.00309666759937	gamma
hg38		Lim2017	ips_unique:TSS40258_-_48870611.23-CUFF.19990.1	K562	-0.000685878729483	gamma
hg38		Lim2017	ips_unique:TSS40389_+_56090105.23-CUFF.20106.1	K562	0.0124770331631	gamma
hg38		Lim2017	ips_unique:TSS40389_+_56090156.23-CUFF.20106.1	K562	0.0262328101483	gamma
hg38		Lim2017	ips_unique:TSS40389_+_56090193.23-CUFF.20106.1	K562	-0.0228596734229	gamma
hg38		Lim2017	ips_unique:TSS40389_+_56090216.23-CUFF.20106.1	K562	-0.00934691544508	gamma
hg38		Lim2017	ips_unique:TSS40389_+_56090219.23-CUFF.20106.1	K562	-0.0293061005337	gamma
hg38		Lim2017	ips_unique:TSS40389_-_56089999.23-CUFF.20106.1	K562	0.000755390899183	gamma
hg38		Lim2017	ips_unique:TSS40389_-_56090066.23-CUFF.20106.1	K562	-0.0120884591282	gamma
hg38		Lim2017	ips_unique:TSS40389_-_56090084.23-CUFF.20106.1	K562	0.00410344650492	gamma
hg38		Lim2017	ips_unique:TSS40389_-_56090114.23-CUFF.20106.1	K562	0.0494415935215	gamma
hg38		Lim2017	ips_unique:TSS40389_-_56090166.23-CUFF.20106.1	K562	-0.00544535207433	gamma
hg38		Lim2017	ips_unique:TSS40435_+_58066465.23-CUFF.20159.3	K562	-0.0031150499594	gamma
hg38		Lim2017	ips_unique:TSS40435_+_58066473.23-CUFF.20159.3	K562	0.00153744493547	gamma
hg38		Lim2017	ips_unique:TSS40435_+_58066517.23-CUFF.20159.3	K562	-0.0154177952296	gamma
hg38		Lim2017	ips_unique:TSS40435_+_58066568.23-CUFF.20159.3	K562	-0.0025711179285	gamma
hg38		Lim2017	ips_unique:TSS40435_+_58066623.23-CUFF.20159.3	K562	-0.00274839978397	gamma
hg38		Lim2017	ips_unique:TSS40435_-_58066558.23-CUFF.20159.3	K562	0.0212115441703	gamma
hg38		Lim2017	ips_unique:TSS40435_-_58066581.23-CUFF.20159.3	K562	-0.000925944316367	gamma
hg38		Lim2017	ips_unique:TSS40435_-_58066685.23-CUFF.20159.3	K562	-0.000543334270132	gamma
hg38		Lim2017	ips_unique:TSS40435_-_58066688.23-CUFF.20159.3	K562	-0.0110404905461	gamma
hg38		Lim2017	ips_unique:TSS40435_-_58066700.23-CUFF.20159.3	K562	-0.00374250308708	gamma
hg38		Lim2017	mcf7_unique:TSS40435_+_58066465.23-CUFF.20159.3	K562	-0.0031150499594	gamma
hg38		Lim2017	mcf7_unique:TSS40435_+_58066473.23-CUFF.20159.3	K562	0.00153744493547	gamma
hg38		Lim2017	mcf7_unique:TSS40435_+_58066517.23-CUFF.20159.3	K562	-0.0154177952296	gamma
hg38		Lim2017	mcf7_unique:TSS40435_+_58066568.23-CUFF.20159.3	K562	-0.0025711179285	gamma
hg38		Lim2017	mcf7_unique:TSS40435_+_58066623.23-CUFF.20159.3	K562	-0.00274839978397	gamma
hg38		Lim2017	mcf7_unique:TSS40435_-_58066558.23-CUFF.20159.3	K562	0.0212115441703	gamma
hg38		Lim2017	mcf7_unique:TSS40435_-_58066581.23-CUFF.20159.3	K562	-0.000925944316367	gamma
hg38		Lim2017	mcf7_unique:TSS40435_-_58066685.23-CUFF.20159.3	K562	-0.000543334270132	gamma
hg38		Lim2017	mcf7_unique:TSS40435_-_58066688.23-CUFF.20159.3	K562	-0.0110404905461	gamma
hg38		Lim2017	mcf7_unique:TSS40435_-_58066700.23-CUFF.20159.3	K562	-0.00374250308708	gamma
hg38		Lim2017	ips_unique:TSS40455_+_60075493.23-CUFF.20183.1	K562	0.0261752269643	gamma
hg38		Lim2017	ips_unique:TSS40455_+_60075570.23-CUFF.20183.1	K562	-0.145476944831	gamma
hg38		Lim2017	ips_unique:TSS40455_+_60075575.23-CUFF.20183.1	K562	-0.00268077005537	gamma
hg38		Lim2017	ips_unique:TSS40455_+_60075580.23-CUFF.20183.1	K562	0.00587508261473	gamma
hg38		Lim2017	ips_unique:TSS40455_+_60075604.23-CUFF.20183.1	K562	0.00449998299375	gamma
hg38		Lim2017	ips_unique:TSS40455_+_60075743.23-CUFF.20183.1	K562	-0.0211383786369	gamma
hg38		Lim2017	ips_unique:TSS40455_+_60075770.23-CUFF.20183.1	K562	-0.00359943941697	gamma
hg38		Lim2017	ips_unique:TSS40455_-_60075705.23-CUFF.20183.1	K562	0.00363109389835	gamma
hg38		Lim2017	ips_unique:TSS40455_-_60075808.23-CUFF.20183.1	K562	-0.000150398932557	gamma
hg38		Lim2017	ips_unique:TSS40455_-_60075857.23-CUFF.20183.1	K562	-0.0146059421638	gamma
hg38		Lim2017	mcf7_unique:TSS40455_+_60075493.23-CUFF.20183.1	K562	0.0261752269643	gamma
hg38		Lim2017	mcf7_unique:TSS40455_+_60075570.23-CUFF.20183.1	K562	-0.145476944831	gamma
hg38		Lim2017	mcf7_unique:TSS40455_+_60075575.23-CUFF.20183.1	K562	-0.00268077005537	gamma
hg38		Lim2017	mcf7_unique:TSS40455_+_60075580.23-CUFF.20183.1	K562	0.00587508261473	gamma
hg38		Lim2017	mcf7_unique:TSS40455_+_60075604.23-CUFF.20183.1	K562	0.00449998299375	gamma
hg38		Lim2017	mcf7_unique:TSS40455_+_60075743.23-CUFF.20183.1	K562	-0.0211383786369	gamma
hg38		Lim2017	mcf7_unique:TSS40455_+_60075770.23-CUFF.20183.1	K562	-0.00359943941697	gamma
hg38		Lim2017	mcf7_unique:TSS40455_-_60075705.23-CUFF.20183.1	K562	0.00363109389835	gamma
hg38		Lim2017	mcf7_unique:TSS40455_-_60075808.23-CUFF.20183.1	K562	-0.000150398932557	gamma
hg38		Lim2017	mcf7_unique:TSS40455_-_60075857.23-CUFF.20183.1	K562	-0.0146059421638	gamma
hg38		Lim2017	ips_unique:TSS40456_+_60080043.23-CUFF.20184.1	K562	-0.00938307754275	gamma
hg38		Lim2017	ips_unique:TSS40456_+_60080102.23-CUFF.20184.1	K562	0.000981044976825	gamma
hg38		Lim2017	ips_unique:TSS40456_+_60080157.23-CUFF.20184.1	K562	0.0188649622579	gamma
hg38		Lim2017	ips_unique:TSS40456_+_60080252.23-CUFF.20184.1	K562	-0.009567122376	gamma
hg38		Lim2017	ips_unique:TSS40456_+_60080357.23-CUFF.20184.1	K562	0.0110213486729	gamma
hg38		Lim2017	ips_unique:TSS40456_-_60079965.23-CUFF.20184.1	K562	0.0122979695298	gamma
hg38		Lim2017	ips_unique:TSS40456_-_60080129.23-CUFF.20184.1	K562	0.000924748582508	gamma
hg38		Lim2017	ips_unique:TSS40456_-_60080150.23-CUFF.20184.1	K562	0.012758061635	gamma
hg38		Lim2017	ips_unique:TSS40456_-_60080279.23-CUFF.20184.1	K562	0.0258457367351	gamma
hg38		Lim2017	ips_unique:TSS40456_-_60080375.23-CUFF.20184.1	K562	-0.0148239905418	gamma
hg38		Lim2017	mcf7_unique:TSS40456_+_60080043.23-CUFF.20184.1	K562	-0.00938307754275	gamma
hg38		Lim2017	mcf7_unique:TSS40456_+_60080102.23-CUFF.20184.1	K562	0.000981044976825	gamma
hg38		Lim2017	mcf7_unique:TSS40456_+_60080157.23-CUFF.20184.1	K562	0.0188649622579	gamma
hg38		Lim2017	mcf7_unique:TSS40456_+_60080252.23-CUFF.20184.1	K562	-0.009567122376	gamma
hg38		Lim2017	mcf7_unique:TSS40456_+_60080357.23-CUFF.20184.1	K562	0.0110213486729	gamma
hg38		Lim2017	mcf7_unique:TSS40456_-_60079965.23-CUFF.20184.1	K562	0.0122979695298	gamma
hg38		Lim2017	mcf7_unique:TSS40456_-_60080129.23-CUFF.20184.1	K562	0.000924748582508	gamma
hg38		Lim2017	mcf7_unique:TSS40456_-_60080150.23-CUFF.20184.1	K562	0.012758061635	gamma
hg38		Lim2017	mcf7_unique:TSS40456_-_60080279.23-CUFF.20184.1	K562	0.0258457367351	gamma
hg38		Lim2017	mcf7_unique:TSS40456_-_60080375.23-CUFF.20184.1	K562	-0.0148239905418	gamma
hg38		Lim2017	ips_unique:TSS40496_+_62021205.23-CUFF.20228.1	K562	-0.00717770052363	gamma
hg38		Lim2017	ips_unique:TSS40496_+_62021272.23-CUFF.20228.1	K562	0.0136464995102	gamma
hg38		Lim2017	ips_unique:TSS40496_+_62021276.23-CUFF.20228.1	K562	0.0238485450862	gamma
hg38		Lim2017	ips_unique:TSS40496_+_62021312.23-CUFF.20228.1	K562	-0.0147592548818	gamma
hg38		Lim2017	ips_unique:TSS40496_+_62021463.23-CUFF.20228.1	K562	0.00584435059082	gamma
hg38		Lim2017	ips_unique:TSS40496_-_62021218.23-CUFF.20228.1	K562	0.00140400707081	gamma
hg38		Lim2017	ips_unique:TSS40496_-_62021225.23-CUFF.20228.1	K562	0.0162990499397	gamma
hg38		Lim2017	ips_unique:TSS40496_-_62021234.23-CUFF.20228.1	K562	-0.0067854309616	gamma
hg38		Lim2017	ips_unique:TSS40496_-_62021240.23-CUFF.20228.1	K562	-0.0092968970305	gamma
hg38		Lim2017	ips_unique:TSS40496_-_62021343.23-CUFF.20228.1	K562	-0.0617528922543	gamma
hg38		Lim2017	ips_unique:TSS4060_+_224157898.23-CUFF.4001.1	K562	-0.00265217577213	gamma
hg38		Lim2017	ips_unique:TSS4060_+_224157975.23-CUFF.4001.1	K562	0.0129131136062	gamma
hg38		Lim2017	ips_unique:TSS4060_+_224158007.23-CUFF.4001.1	K562	0.00893341598508	gamma
hg38		Lim2017	ips_unique:TSS4060_+_224158033.23-CUFF.4001.1	K562	-0.00412896255206	gamma
hg38		Lim2017	ips_unique:TSS4060_+_224158036.23-CUFF.4001.1	K562	-0.0118479523133	gamma
hg38		Lim2017	ips_unique:TSS4060_-_224157819.23-CUFF.4001.1	K562	-0.00111612186581	gamma
hg38		Lim2017	ips_unique:TSS4060_-_224157934.23-CUFF.4001.1	K562	0.0108969772566	gamma
hg38		Lim2017	ips_unique:TSS4060_-_224157944.23-CUFF.4001.1	K562	0.0234108411094	gamma
hg38		Lim2017	ips_unique:TSS4060_-_224157956.23-CUFF.4001.1	K562	0.00318993192661	gamma
hg38		Lim2017	ips_unique:TSS4060_-_224157967.23-CUFF.4001.1	K562	-0.011615199637	gamma
hg38		Lim2017	k562_unique:TSS4060_+_224157898.23-CUFF.4001.1	K562	-0.00265217577213	gamma
hg38		Lim2017	k562_unique:TSS4060_+_224157975.23-CUFF.4001.1	K562	0.0129131136062	gamma
hg38		Lim2017	k562_unique:TSS4060_+_224158007.23-CUFF.4001.1	K562	0.00893341598508	gamma
hg38		Lim2017	k562_unique:TSS4060_+_224158033.23-CUFF.4001.1	K562	-0.00412896255206	gamma
hg38		Lim2017	k562_unique:TSS4060_+_224158036.23-CUFF.4001.1	K562	-0.0118479523133	gamma
hg38		Lim2017	k562_unique:TSS4060_-_224157819.23-CUFF.4001.1	K562	-0.00111612186581	gamma
hg38		Lim2017	k562_unique:TSS4060_-_224157934.23-CUFF.4001.1	K562	0.0108969772566	gamma
hg38		Lim2017	k562_unique:TSS4060_-_224157944.23-CUFF.4001.1	K562	0.0234108411094	gamma
hg38		Lim2017	k562_unique:TSS4060_-_224157956.23-CUFF.4001.1	K562	0.00318993192661	gamma
hg38		Lim2017	k562_unique:TSS4060_-_224157967.23-CUFF.4001.1	K562	-0.011615199637	gamma
hg38		Lim2017	ips_unique:TSS40655_+_69076891.23-CUFF.20661.1	K562	0.00620959863049	gamma
hg38		Lim2017	ips_unique:TSS40655_+_69077018.23-CUFF.20661.1	K562	0.00894803108067	gamma
hg38		Lim2017	ips_unique:TSS40655_+_69077357.23-CUFF.20661.1	K562	-0.00710328192487	gamma
hg38		Lim2017	ips_unique:TSS40655_+_69077360.23-CUFF.20661.1	K562	-0.000512451072436	gamma
hg38		Lim2017	ips_unique:TSS40655_-_69077089.23-CUFF.20661.1	K562	-0.00460517432531	gamma
hg38		Lim2017	ips_unique:TSS40655_-_69077120.23-CUFF.20661.1	K562	0.0043983752833	gamma
hg38		Lim2017	ips_unique:TSS40655_-_69077219.23-CUFF.20661.1	K562	0.00165627842076	gamma
hg38		Lim2017	ips_unique:TSS40655_-_69077223.23-CUFF.20661.1	K562	-0.00363452820545	gamma
hg38		Lim2017	ips_unique:TSS40655_-_69077299.23-CUFF.20661.1	K562	-0.0106387080558	gamma
hg38		Lim2017	ips_unique:TSS40655_-_69077311.23-CUFF.20661.1	K562	0.0071206378623	gamma
hg38		Lim2017	ips_unique:TSS40698_+_71161199.23-P1P2	K562	0.0176989704067	gamma
hg38		Lim2017	ips_unique:TSS40698_+_71161543.23-P1P2	K562	0.0257347331897	gamma
hg38		Lim2017	ips_unique:TSS40698_-_71161130.23-P1P2	K562	0.00136792578307	gamma
hg38		Lim2017	ips_unique:TSS40698_-_71161136.23-P1P2	K562	-0.0323869228276	gamma
hg38		Lim2017	ips_unique:TSS40698_-_71161158.23-P1P2	K562	-0.0204126827657	gamma
hg38		Lim2017	ips_unique:TSS40698_-_71161291.23-P1P2	K562	0.021121667126	gamma
hg38		Lim2017	ips_unique:TSS40698_-_71161406.23-P1P2	K562	0.0165832449684	gamma
hg38		Lim2017	ips_unique:TSS40698_-_71161416.23-P1P2	K562	0.017418718568	gamma
hg38		Lim2017	ips_unique:TSS40753_+_73142094.23-CUFF.20435.1	K562	0.00992244781825	gamma
hg38		Lim2017	ips_unique:TSS40753_+_73142110.23-CUFF.20435.1	K562	0.00517143868372	gamma
hg38		Lim2017	ips_unique:TSS40753_+_73142209.23-CUFF.20435.1	K562	0.0038642294121	gamma
hg38		Lim2017	ips_unique:TSS40753_-_73141769.23-CUFF.20435.1	K562	-0.0121823039633	gamma
hg38		Lim2017	ips_unique:TSS40753_-_73141894.23-CUFF.20435.1	K562	-0.014875787627	gamma
hg38		Lim2017	ips_unique:TSS40753_-_73141900.23-CUFF.20435.1	K562	-0.00743512731995	gamma
hg38		Lim2017	ips_unique:TSS40753_-_73142103.23-CUFF.20435.1	K562	0.00774454821163	gamma
hg38		Lim2017	ips_unique:TSS40753_-_73142167.23-CUFF.20435.1	K562	0.00678075477921	gamma
hg38		Lim2017	ips_unique:TSS40753_-_73142249.23-CUFF.20435.1	K562	-0.0109114907353	gamma
hg38		Lim2017	k562_hela_mcf7:TSS40753_+_73142094.23-CUFF.20435.1	K562	0.00992244781825	gamma
hg38		Lim2017	k562_hela_mcf7:TSS40753_+_73142110.23-CUFF.20435.1	K562	0.00517143868372	gamma
hg38		Lim2017	k562_hela_mcf7:TSS40753_+_73142209.23-CUFF.20435.1	K562	0.0038642294121	gamma
hg38		Lim2017	k562_hela_mcf7:TSS40753_-_73141769.23-CUFF.20435.1	K562	-0.0121823039633	gamma
hg38		Lim2017	k562_hela_mcf7:TSS40753_-_73141894.23-CUFF.20435.1	K562	-0.014875787627	gamma
hg38		Lim2017	k562_hela_mcf7:TSS40753_-_73141900.23-CUFF.20435.1	K562	-0.00743512731995	gamma
hg38		Lim2017	k562_hela_mcf7:TSS40753_-_73142103.23-CUFF.20435.1	K562	0.00774454821163	gamma
hg38		Lim2017	k562_hela_mcf7:TSS40753_-_73142167.23-CUFF.20435.1	K562	0.00678075477921	gamma
hg38		Lim2017	k562_hela_mcf7:TSS40753_-_73142249.23-CUFF.20435.1	K562	-0.0109114907353	gamma
hg38		Lim2017	ips_unique:TSS40765_+_73390087.23-P1P2	K562	-0.0864830007942	gamma
hg38		Lim2017	ips_unique:TSS40765_+_73390098.23-P1P2	K562	-0.024365079752	gamma
hg38		Lim2017	ips_unique:TSS40765_+_73390136.23-P1P2	K562	-0.00433299825092	gamma
hg38		Lim2017	ips_unique:TSS40765_+_73390159.23-P1P2	K562	0.0060983604442	gamma
hg38		Lim2017	ips_unique:TSS40765_+_73390167.23-P1P2	K562	-0.000789535614516	gamma
hg38		Lim2017	ips_unique:TSS40765_+_73390221.23-P1P2	K562	0.0040607360885	gamma
hg38		Lim2017	ips_unique:TSS40765_-_73390128.23-P1P2	K562	0.00407794138344	gamma
hg38		Lim2017	ips_unique:TSS40765_-_73390175.23-P1P2	K562	0.0101792540453	gamma
hg38		Lim2017	ips_unique:TSS40765_-_73390198.23-P1P2	K562	-0.00467284879147	gamma
hg38		Lim2017	ips_unique:TSS40765_-_73390210.23-P1P2	K562	0.00990719992908	gamma
hg38		Lim2017	mcf7_unique:TSS40765_+_73390087.23-P1P2	K562	-0.0864830007942	gamma
hg38		Lim2017	mcf7_unique:TSS40765_+_73390098.23-P1P2	K562	-0.024365079752	gamma
hg38		Lim2017	mcf7_unique:TSS40765_+_73390136.23-P1P2	K562	-0.00433299825092	gamma
hg38		Lim2017	mcf7_unique:TSS40765_+_73390159.23-P1P2	K562	0.0060983604442	gamma
hg38		Lim2017	mcf7_unique:TSS40765_+_73390167.23-P1P2	K562	-0.000789535614516	gamma
hg38		Lim2017	mcf7_unique:TSS40765_+_73390221.23-P1P2	K562	0.0040607360885	gamma
hg38		Lim2017	mcf7_unique:TSS40765_-_73390128.23-P1P2	K562	0.00407794138344	gamma
hg38		Lim2017	mcf7_unique:TSS40765_-_73390175.23-P1P2	K562	0.0101792540453	gamma
hg38		Lim2017	mcf7_unique:TSS40765_-_73390198.23-P1P2	K562	-0.00467284879147	gamma
hg38		Lim2017	mcf7_unique:TSS40765_-_73390210.23-P1P2	K562	0.00990719992908	gamma
hg38		Lim2017	ips_unique:TSS40918_+_77179325.23-CUFF.20569.1	K562	-0.00826838195394	gamma
hg38		Lim2017	ips_unique:TSS40918_+_77179344.23-CUFF.20569.1	K562	0.00345943513006	gamma
hg38		Lim2017	ips_unique:TSS40918_+_77179424.23-CUFF.20569.1	K562	0.00642294472136	gamma
hg38		Lim2017	ips_unique:TSS40918_+_77179495.23-CUFF.20569.1	K562	0.000911902893208	gamma
hg38		Lim2017	ips_unique:TSS40918_+_77179571.23-CUFF.20569.1	K562	0.0233080759358	gamma
hg38		Lim2017	ips_unique:TSS40918_-_77179351.23-CUFF.20569.1	K562	-0.0272108593452	gamma
hg38		Lim2017	ips_unique:TSS40918_-_77179420.23-CUFF.20569.1	K562	0.0132403543705	gamma
hg38		Lim2017	ips_unique:TSS40918_-_77179439.23-CUFF.20569.1	K562	-0.0174990894123	gamma
hg38		Lim2017	ips_unique:TSS40918_-_77179452.23-CUFF.20569.1	K562	-0.00266743510046	gamma
hg38		Lim2017	ips_unique:TSS40918_-_77179609.23-CUFF.20569.1	K562	0.015819470102	gamma
hg38		Lim2017	ips_unique:TSS4096_+_226071552.23-CUFF.4025.1	K562	-0.0184206630924	gamma
hg38		Lim2017	ips_unique:TSS4096_+_226071597.23-CUFF.4025.1	K562	-0.019131461959	gamma
hg38		Lim2017	ips_unique:TSS4096_+_226071626.23-CUFF.4025.1	K562	0.0280361036998	gamma
hg38		Lim2017	ips_unique:TSS4096_+_226071630.23-CUFF.4025.1	K562	-0.00544360545705	gamma
hg38		Lim2017	ips_unique:TSS4096_+_226071657.23-CUFF.4025.1	K562	-0.0181201189271	gamma
hg38		Lim2017	ips_unique:TSS4096_+_226071670.23-CUFF.4025.1	K562	0.00727058337438	gamma
hg38		Lim2017	ips_unique:TSS4096_+_226071708.23-CUFF.4025.1	K562	-0.0294854895698	gamma
hg38		Lim2017	ips_unique:TSS4096_+_226071719.23-CUFF.4025.1	K562	-0.014196346803	gamma
hg38		Lim2017	ips_unique:TSS4096_-_226071485.23-CUFF.4025.1	K562	0.00253670829273	gamma
hg38		Lim2017	ips_unique:TSS41031_+_80071840.23-CUFF.20731.1	K562	-0.00176171389762	gamma
hg38		Lim2017	ips_unique:TSS41031_+_80071848.23-CUFF.20731.1	K562	0.0496466616012	gamma
hg38		Lim2017	ips_unique:TSS41031_+_80071852.23-CUFF.20731.1	K562	0.0397224446965	gamma
hg38		Lim2017	ips_unique:TSS41031_+_80071901.23-CUFF.20731.1	K562	-0.00637557308818	gamma
hg38		Lim2017	ips_unique:TSS41031_+_80071945.23-CUFF.20731.1	K562	0.000298193776544	gamma
hg38		Lim2017	ips_unique:TSS41031_-_80071882.23-CUFF.20731.1	K562	-0.00791237123946	gamma
hg38		Lim2017	ips_unique:TSS41031_-_80071954.23-CUFF.20731.1	K562	0.0144524072087	gamma
hg38		Lim2017	ips_unique:TSS41031_-_80071991.23-CUFF.20731.1	K562	0.0213121038736	gamma
hg38		Lim2017	ips_unique:TSS41031_-_80071999.23-CUFF.20731.1	K562	0.0241964915523	gamma
hg38		Lim2017	ips_unique:TSS41106_+_628901.23-CUFF.18766.1	K562	-0.00764523042906	gamma
hg38		Lim2017	ips_unique:TSS41106_+_628940.23-CUFF.18766.1	K562	0.00614219369631	gamma
hg38		Lim2017	ips_unique:TSS41106_+_628949.23-CUFF.18766.1	K562	-0.000466292615106	gamma
hg38		Lim2017	ips_unique:TSS41106_+_628971.23-CUFF.18766.1	K562	0.0190037254126	gamma
hg38		Lim2017	ips_unique:TSS41106_+_629115.23-CUFF.18766.1	K562	0.0142510867585	gamma
hg38		Lim2017	ips_unique:TSS41106_-_628929.23-CUFF.18766.1	K562	0.0243531179413	gamma
hg38		Lim2017	ips_unique:TSS41106_-_628991.23-CUFF.18766.1	K562	0.0107373984731	gamma
hg38		Lim2017	ips_unique:TSS41106_-_629008.23-CUFF.18766.1	K562	-0.00191181565012	gamma
hg38		Lim2017	ips_unique:TSS41106_-_629011.23-CUFF.18766.1	K562	-0.0513957308417	gamma
hg38		Lim2017	ips_unique:TSS41106_-_629155.23-CUFF.18766.1	K562	0.0154564015435	gamma
hg38		Lim2017	ips_unique:TSS41148_+_2280850.23-ENST00000573007	K562	0.00432017547873	gamma
hg38		Lim2017	ips_unique:TSS41148_+_2280978.23-ENST00000573007	K562	0.00465020113236	gamma
hg38		Lim2017	ips_unique:TSS41148_+_2280990.23-ENST00000573007	K562	0.0133143383765	gamma
hg38		Lim2017	ips_unique:TSS41148_+_2281035.23-ENST00000573007	K562	0.0301253197584	gamma
hg38		Lim2017	ips_unique:TSS41148_+_2281042.23-ENST00000573007	K562	0.0309806447214	gamma
hg38		Lim2017	ips_unique:TSS41148_-_2280952.23-ENST00000573007	K562	0.00742795594436	gamma
hg38		Lim2017	ips_unique:TSS41148_-_2280985.23-ENST00000573007	K562	0.0353811642867	gamma
hg38		Lim2017	ips_unique:TSS41148_-_2280995.23-ENST00000573007	K562	0.0269988435955	gamma
hg38		Lim2017	ips_unique:TSS41148_-_2280998.23-ENST00000573007	K562	-0.0126243158226	gamma
hg38		Lim2017	ips_unique:TSS41148_-_2281023.23-ENST00000573007	K562	0.00230832287962	gamma
hg38		Lim2017	ips_unique:TSS4116_+_226421293.23-CUFF.4056.7	K562	0.000697231705209	gamma
hg38		Lim2017	ips_unique:TSS4116_+_226421353.23-CUFF.4056.7	K562	-0.0196886724954	gamma
hg38		Lim2017	ips_unique:TSS4116_+_226421516.23-CUFF.4056.7	K562	0.00238784207292	gamma
hg38		Lim2017	ips_unique:TSS4116_+_226421546.23-CUFF.4056.7	K562	0.0487151826608	gamma
hg38		Lim2017	ips_unique:TSS4116_+_226421583.23-CUFF.4056.7	K562	0.00406440625465	gamma
hg38		Lim2017	ips_unique:TSS4116_+_226421661.23-CUFF.4056.7	K562	-0.0101655659376	gamma
hg38		Lim2017	ips_unique:TSS4116_-_226421621.23-CUFF.4056.7	K562	0.0205147936424	gamma
hg38		Lim2017	ips_unique:TSS4116_-_226421673.23-CUFF.4056.7	K562	0.0116414190878	gamma
hg38		Lim2017	ips_unique:TSS4116_-_226421738.23-CUFF.4056.7	K562	-0.00177767711012	gamma
hg38		Lim2017	ips_unique:TSS4116_-_226421753.23-CUFF.4056.7	K562	0.0202472233859	gamma
hg38		Lim2017	ips_unique:TSS41226_+_6813241.23-CUFF.18914.1	K562	0.00980494669575	gamma
hg38		Lim2017	ips_unique:TSS41226_+_6813295.23-CUFF.18914.1	K562	-0.00983505778192	gamma
hg38		Lim2017	ips_unique:TSS41226_+_6813388.23-CUFF.18914.1	K562	0.0189416825552	gamma
hg38		Lim2017	ips_unique:TSS41226_-_6813143.23-CUFF.18914.1	K562	0.0040646178012	gamma
hg38		Lim2017	ips_unique:TSS41226_-_6813280.23-CUFF.18914.1	K562	-0.00564449889665	gamma
hg38		Lim2017	ips_unique:TSS41226_-_6813402.23-CUFF.18914.1	K562	0.00260107551718	gamma
hg38		Lim2017	ips_unique:TSS41226_-_6813450.23-CUFF.18914.1	K562	-0.00747452810503	gamma
hg38		Lim2017	ips_unique:TSS41226_-_6813544.23-CUFF.18914.1	K562	0.00388627516695	gamma
hg38		Lim2017	ips_unique:TSS41226_-_6813619.23-CUFF.18914.1	K562	-0.0177881388622	gamma
hg38		Lim2017	mcf7_unique:TSS41226_+_6813241.23-CUFF.18914.1	K562	0.00980494669575	gamma
hg38		Lim2017	mcf7_unique:TSS41226_+_6813295.23-CUFF.18914.1	K562	-0.00983505778192	gamma
hg38		Lim2017	mcf7_unique:TSS41226_+_6813388.23-CUFF.18914.1	K562	0.0189416825552	gamma
hg38		Lim2017	mcf7_unique:TSS41226_-_6813143.23-CUFF.18914.1	K562	0.0040646178012	gamma
hg38		Lim2017	mcf7_unique:TSS41226_-_6813280.23-CUFF.18914.1	K562	-0.00564449889665	gamma
hg38		Lim2017	mcf7_unique:TSS41226_-_6813402.23-CUFF.18914.1	K562	0.00260107551718	gamma
hg38		Lim2017	mcf7_unique:TSS41226_-_6813450.23-CUFF.18914.1	K562	-0.00747452810503	gamma
hg38		Lim2017	mcf7_unique:TSS41226_-_6813544.23-CUFF.18914.1	K562	0.00388627516695	gamma
hg38		Lim2017	mcf7_unique:TSS41226_-_6813619.23-CUFF.18914.1	K562	-0.0177881388622	gamma
hg38		Lim2017	ips_unique:TSS41227_+_6860330.23-CUFF.18943.2	K562	0.0186752370143	gamma
hg38		Lim2017	ips_unique:TSS41227_+_6860391.23-CUFF.18943.2	K562	0.00567258026889	gamma
hg38		Lim2017	ips_unique:TSS41227_+_6860395.23-CUFF.18943.2	K562	0.00296467085822	gamma
hg38		Lim2017	ips_unique:TSS41227_+_6860401.23-CUFF.18943.2	K562	0.0290438587595	gamma
hg38		Lim2017	ips_unique:TSS41227_+_6860435.23-CUFF.18943.2	K562	-0.0112123809108	gamma
hg38		Lim2017	ips_unique:TSS41227_-_6860411.23-CUFF.18943.2	K562	-0.00988675208992	gamma
hg38		Lim2017	ips_unique:TSS41227_-_6860463.23-CUFF.18943.2	K562	0.00595854131957	gamma
hg38		Lim2017	ips_unique:TSS41227_-_6860544.23-CUFF.18943.2	K562	-0.0050989675338	gamma
hg38		Lim2017	ips_unique:TSS41227_-_6860597.23-CUFF.18943.2	K562	-0.0178487455107	gamma
hg38		Lim2017	ips_unique:TSS41227_-_6860616.23-CUFF.18943.2	K562	-0.0293831941435	gamma
hg38		Lim2017	mcf7_unique:TSS41227_+_6860330.23-CUFF.18943.2	K562	0.0186752370143	gamma
hg38		Lim2017	mcf7_unique:TSS41227_+_6860391.23-CUFF.18943.2	K562	0.00567258026889	gamma
hg38		Lim2017	mcf7_unique:TSS41227_+_6860395.23-CUFF.18943.2	K562	0.00296467085822	gamma
hg38		Lim2017	mcf7_unique:TSS41227_+_6860401.23-CUFF.18943.2	K562	0.0290438587595	gamma
hg38		Lim2017	mcf7_unique:TSS41227_+_6860435.23-CUFF.18943.2	K562	-0.0112123809108	gamma
hg38		Lim2017	mcf7_unique:TSS41227_-_6860411.23-CUFF.18943.2	K562	-0.00988675208992	gamma
hg38		Lim2017	mcf7_unique:TSS41227_-_6860463.23-CUFF.18943.2	K562	0.00595854131957	gamma
hg38		Lim2017	mcf7_unique:TSS41227_-_6860544.23-CUFF.18943.2	K562	-0.0050989675338	gamma
hg38		Lim2017	mcf7_unique:TSS41227_-_6860597.23-CUFF.18943.2	K562	-0.0178487455107	gamma
hg38		Lim2017	mcf7_unique:TSS41227_-_6860616.23-CUFF.18943.2	K562	-0.0293831941435	gamma
hg38		Lim2017	ips_unique:TSS41312_+_10658589.23-CUFF.19111.2	K562	-0.0052790757437	gamma
hg38		Lim2017	ips_unique:TSS41312_+_10658666.23-CUFF.19111.2	K562	0.017239617116	gamma
hg38		Lim2017	ips_unique:TSS41312_+_10658669.23-CUFF.19111.2	K562	-0.00957540363875	gamma
hg38		Lim2017	ips_unique:TSS41312_+_10658681.23-CUFF.19111.2	K562	-0.00395864894323	gamma
hg38		Lim2017	ips_unique:TSS41312_+_10658784.23-CUFF.19111.2	K562	0.00981511298417	gamma
hg38		Lim2017	ips_unique:TSS41312_+_10658872.23-CUFF.19111.2	K562	-0.01826287993	gamma
hg38		Lim2017	ips_unique:TSS41312_-_10658563.23-CUFF.19111.2	K562	-0.0236268450946	gamma
hg38		Lim2017	ips_unique:TSS41312_-_10658724.23-CUFF.19111.2	K562	-0.00400172967924	gamma
hg38		Lim2017	ips_unique:TSS41312_-_10658776.23-CUFF.19111.2	K562	0.0102561598165	gamma
hg38		Lim2017	ips_unique:TSS41312_-_10658813.23-CUFF.19111.2	K562	-0.00754650100853	gamma
hg38		Lim2017	ips_unique:TSS41413_+_15750820.23-CUFF.19155.2	K562	-0.0176383166741	gamma
hg38		Lim2017	ips_unique:TSS41413_+_15751020.23-CUFF.19155.2	K562	-0.00962001670592	gamma
hg38		Lim2017	ips_unique:TSS41413_+_15751032.23-CUFF.19155.2	K562	0.00648602420072	gamma
hg38		Lim2017	ips_unique:TSS41413_+_15751231.23-CUFF.19155.2	K562	0.0155437088452	gamma
hg38		Lim2017	ips_unique:TSS41413_+_15751270.23-CUFF.19155.2	K562	0.0334476862953	gamma
hg38		Lim2017	ips_unique:TSS41413_-_15750933.23-CUFF.19155.2	K562	0.00182083790556	gamma
hg38		Lim2017	ips_unique:TSS41413_-_15751222.23-CUFF.19155.2	K562	0.0171173957823	gamma
hg38		Lim2017	ips_unique:TSS41413_-_15751227.23-CUFF.19155.2	K562	-0.0113195344166	gamma
hg38		Lim2017	ips_unique:TSS41413_-_15751241.23-CUFF.19155.2	K562	-0.00754958100066	gamma
hg38		Lim2017	ips_unique:TSS41413_-_15751290.23-CUFF.19155.2	K562	0.0328024346691	gamma
hg38		Lim2017	ips_unique:TSS41504_+_18759387.23-CUFF.19232.2	K562	-0.00735119818159	gamma
hg38		Lim2017	ips_unique:TSS41504_+_18759531.23-CUFF.19232.2	K562	-0.00557983366426	gamma
hg38		Lim2017	ips_unique:TSS41504_+_18759547.23-CUFF.19232.2	K562	0.00665784184127	gamma
hg38		Lim2017	ips_unique:TSS41504_+_18759616.23-CUFF.19232.2	K562	0.00478323600557	gamma
hg38		Lim2017	ips_unique:TSS41504_-_18759528.23-CUFF.19232.2	K562	0.00021430140625	gamma
hg38		Lim2017	ips_unique:TSS41504_-_18759538.23-CUFF.19232.2	K562	0.00735984238985	gamma
hg38		Lim2017	ips_unique:TSS41504_-_18759557.23-CUFF.19232.2	K562	-0.00443694076827	gamma
hg38		Lim2017	ips_unique:TSS41504_-_18759574.23-CUFF.19232.2	K562	-0.00915735579525	gamma
hg38		Lim2017	ips_unique:TSS41504_-_18759580.23-CUFF.19232.2	K562	0.00115947989873	gamma
hg38		Lim2017	ips_unique:TSS41504_-_18759598.23-CUFF.19232.2	K562	-0.0083625770825	gamma
hg38		Lim2017	u87_hek:TSS41504_+_18759387.23-CUFF.19232.2	K562	-0.00735119818159	gamma
hg38		Lim2017	u87_hek:TSS41504_+_18759531.23-CUFF.19232.2	K562	-0.00557983366426	gamma
hg38		Lim2017	u87_hek:TSS41504_+_18759547.23-CUFF.19232.2	K562	0.00665784184127	gamma
hg38		Lim2017	u87_hek:TSS41504_+_18759616.23-CUFF.19232.2	K562	0.00478323600557	gamma
hg38		Lim2017	u87_hek:TSS41504_-_18759528.23-CUFF.19232.2	K562	0.00021430140625	gamma
hg38		Lim2017	u87_hek:TSS41504_-_18759538.23-CUFF.19232.2	K562	0.00735984238985	gamma
hg38		Lim2017	u87_hek:TSS41504_-_18759557.23-CUFF.19232.2	K562	-0.00443694076827	gamma
hg38		Lim2017	u87_hek:TSS41504_-_18759574.23-CUFF.19232.2	K562	-0.00915735579525	gamma
hg38		Lim2017	u87_hek:TSS41504_-_18759580.23-CUFF.19232.2	K562	0.00115947989873	gamma
hg38		Lim2017	u87_hek:TSS41504_-_18759598.23-CUFF.19232.2	K562	-0.0083625770825	gamma
hg38		Lim2017	ips_unique:TSS41534_+_19544223.23-CUFF.19259.1	K562	0.00209285738526	gamma
hg38		Lim2017	ips_unique:TSS41534_+_19544456.23-CUFF.19259.1	K562	0.0129639642426	gamma
hg38		Lim2017	ips_unique:TSS41534_-_19544229.23-CUFF.19259.1	K562	0.0124584710554	gamma
hg38		Lim2017	ips_unique:TSS41534_-_19544319.23-CUFF.19259.1	K562	0.00977038737158	gamma
hg38		Lim2017	ips_unique:TSS41534_-_19544393.23-CUFF.19259.1	K562	-0.00516305936154	gamma
hg38		Lim2017	ips_unique:TSS41534_-_19544442.23-CUFF.19259.1	K562	0.0113539176538	gamma
hg38		Lim2017	ips_unique:TSS41534_-_19544466.23-CUFF.19259.1	K562	0.00312065548011	gamma
hg38		Lim2017	ips_unique:TSS41534_-_19544497.23-CUFF.19259.1	K562	0.00202844668485	gamma
hg38		Lim2017	ips_unique:TSS41534_-_19544576.23-CUFF.19259.1	K562	-0.00130515472261	gamma
hg38		Lim2017	ips_unique:TSS41534_-_19544606.23-CUFF.19259.1	K562	-0.00341811860346	gamma
hg38		Lim2017	ips_unique:TSS415_+_16524423.23-ENST00000457809	K562	0.00974363943083	gamma
hg38		Lim2017	ips_unique:TSS415_+_16524450.23-ENST00000457809	K562	0.000842122890958	gamma
hg38		Lim2017	ips_unique:TSS415_+_16524500.23-ENST00000457809	K562	-0.0791671277119	gamma
hg38		Lim2017	ips_unique:TSS415_+_16524513.23-ENST00000457809	K562	-0.0857886650633	gamma
hg38		Lim2017	ips_unique:TSS415_+_16524517.23-ENST00000457809	K562	0.0057723198164	gamma
hg38		Lim2017	ips_unique:TSS415_+_16524646.23-ENST00000457809	K562	-0.0257215888951	gamma
hg38		Lim2017	ips_unique:TSS415_-_16524510.23-ENST00000457809	K562	0.00558203413747	gamma
hg38		Lim2017	ips_unique:TSS415_-_16524532.23-ENST00000457809	K562	-0.0336217667993	gamma
hg38		Lim2017	ips_unique:TSS415_-_16524562.23-ENST00000457809	K562	-0.0157241401321	gamma
hg38		Lim2017	ips_unique:TSS415_-_16524611.23-ENST00000457809	K562	0.00931606076533	gamma
hg38		Lim2017	ips_unique:TSS41656_+_28454538.23-CUFF.19391.2	K562	0.0305149383412	gamma
hg38		Lim2017	ips_unique:TSS41656_+_28454729.23-CUFF.19391.2	K562	-0.0100120800567	gamma
hg38		Lim2017	ips_unique:TSS41656_+_28454892.23-CUFF.19391.2	K562	-0.0110908677877	gamma
hg38		Lim2017	ips_unique:TSS41656_+_28454942.23-CUFF.19391.2	K562	-1.63e-05	gamma
hg38		Lim2017	ips_unique:TSS41656_-_28454575.23-CUFF.19391.2	K562	0.0176326070205	gamma
hg38		Lim2017	ips_unique:TSS41656_-_28454728.23-CUFF.19391.2	K562	-0.00766145829593	gamma
hg38		Lim2017	ips_unique:TSS41656_-_28454746.23-CUFF.19391.2	K562	-0.00405063433413	gamma
hg38		Lim2017	ips_unique:TSS41656_-_28454929.23-CUFF.19391.2	K562	-0.00319835989018	gamma
hg38		Lim2017	ips_unique:TSS41674_+_28999148.23-CUFF.19468.5	K562	-0.108778162644	gamma
hg38		Lim2017	ips_unique:TSS41674_+_28999369.23-CUFF.19468.5	K562	-0.0008982835336	gamma
hg38		Lim2017	ips_unique:TSS41674_+_28999530.23-CUFF.19468.5	K562	-0.00493101586067	gamma
hg38		Lim2017	ips_unique:TSS41674_-_28999123.23-CUFF.19468.5	K562	0.0112259687926	gamma
hg38		Lim2017	ips_unique:TSS41674_-_28999237.23-CUFF.19468.5	K562	0.0178413704391	gamma
hg38		Lim2017	ips_unique:TSS41674_-_28999289.23-CUFF.19468.5	K562	0.00567776879952	gamma
hg38		Lim2017	ips_unique:TSS41674_-_28999306.23-CUFF.19468.5	K562	0.0273873592657	gamma
hg38		Lim2017	ips_unique:TSS41674_-_28999457.23-CUFF.19468.5	K562	0.0263281919643	gamma
hg38		Lim2017	ips_unique:TSS41674_-_28999460.23-CUFF.19468.5	K562	-0.009391044089	gamma
hg38		Lim2017	ips_unique:TSS41674_-_28999480.23-CUFF.19468.5	K562	0.00463518366381	gamma
hg38		Lim2017	ips_unique:TSS41676_+_29034910.23-CUFF.19410.2	K562	0.0275680162044	gamma
hg38		Lim2017	ips_unique:TSS41676_+_29035109.23-CUFF.19410.2	K562	0.0189858011234	gamma
hg38		Lim2017	ips_unique:TSS41676_+_29035132.23-CUFF.19410.2	K562	-0.00445968414599	gamma
hg38		Lim2017	ips_unique:TSS41676_+_29035217.23-CUFF.19410.2	K562	0.0101373130483	gamma
hg38		Lim2017	ips_unique:TSS41676_+_29035343.23-CUFF.19410.2	K562	0.00935265435308	gamma
hg38		Lim2017	ips_unique:TSS41676_+_29035351.23-CUFF.19410.2	K562	0.0313715115742	gamma
hg38		Lim2017	ips_unique:TSS41676_+_29035357.23-CUFF.19410.2	K562	-0.00158110276037	gamma
hg38		Lim2017	ips_unique:TSS41676_+_29035388.23-CUFF.19410.2	K562	-0.0205005155628	gamma
hg38		Lim2017	ips_unique:TSS41676_-_29034925.23-CUFF.19410.2	K562	0.021129450474	gamma
hg38		Lim2017	ips_unique:TSS41676_-_29035192.23-CUFF.19410.2	K562	0.00578907454609	gamma
hg38		Lim2017	ips_unique:TSS41678_+_29054750.23-CUFF.19421.1	K562	-0.00312996699558	gamma
hg38		Lim2017	ips_unique:TSS41678_+_29054780.23-CUFF.19421.1	K562	0.0240025614535	gamma
hg38		Lim2017	ips_unique:TSS41678_+_29054924.23-CUFF.19421.1	K562	0.0239189172751	gamma
hg38		Lim2017	ips_unique:TSS41678_+_29054941.23-CUFF.19421.1	K562	-0.00814007951952	gamma
hg38		Lim2017	ips_unique:TSS41678_+_29055117.23-CUFF.19421.1	K562	0.00562149379444	gamma
hg38		Lim2017	ips_unique:TSS41678_+_29055120.23-CUFF.19421.1	K562	-0.0495073744861	gamma
hg38		Lim2017	ips_unique:TSS41678_-_29054777.23-CUFF.19421.1	K562	0.00778383400188	gamma
hg38		Lim2017	ips_unique:TSS41678_-_29054906.23-CUFF.19421.1	K562	0.00415287140713	gamma
hg38		Lim2017	ips_unique:TSS41678_-_29054954.23-CUFF.19421.1	K562	0.0134947246869	gamma
hg38		Lim2017	ips_unique:TSS41678_-_29054960.23-CUFF.19421.1	K562	-0.0179440827874	gamma
hg38		Lim2017	ips_unique:TSS41681_+_29189751.23-ENST00000580873	K562	-0.000658197645412	gamma
hg38		Lim2017	ips_unique:TSS41681_+_29189758.23-ENST00000580873	K562	0.00905282111267	gamma
hg38		Lim2017	ips_unique:TSS41681_+_29189780.23-ENST00000580873	K562	-0.00819720553711	gamma
hg38		Lim2017	ips_unique:TSS41681_+_29189872.23-ENST00000580873	K562	-0.000586127979114	gamma
hg38		Lim2017	ips_unique:TSS41681_+_29189916.23-ENST00000580873	K562	-0.0824072753349	gamma
hg38		Lim2017	ips_unique:TSS41681_+_29190033.23-ENST00000580873	K562	0.00840889861392	gamma
hg38		Lim2017	ips_unique:TSS41681_-_29189824.23-ENST00000580873	K562	-0.00191471817339	gamma
hg38		Lim2017	ips_unique:TSS41681_-_29189909.23-ENST00000580873	K562	-0.0198124531437	gamma
hg38		Lim2017	ips_unique:TSS41681_-_29189926.23-ENST00000580873	K562	0.00734210693229	gamma
hg38		Lim2017	ips_unique:TSS41681_-_29189932.23-ENST00000580873	K562	-0.00579359567484	gamma
hg38		Lim2017	k562_hela:TSS41681_+_29189751.23-ENST00000580873	K562	-0.000658197645412	gamma
hg38		Lim2017	k562_hela:TSS41681_+_29189758.23-ENST00000580873	K562	0.00905282111267	gamma
hg38		Lim2017	k562_hela:TSS41681_+_29189780.23-ENST00000580873	K562	-0.00819720553711	gamma
hg38		Lim2017	k562_hela:TSS41681_+_29189872.23-ENST00000580873	K562	-0.000586127979114	gamma
hg38		Lim2017	k562_hela:TSS41681_+_29189916.23-ENST00000580873	K562	-0.0824072753349	gamma
hg38		Lim2017	k562_hela:TSS41681_+_29190033.23-ENST00000580873	K562	0.00840889861392	gamma
hg38		Lim2017	k562_hela:TSS41681_-_29189824.23-ENST00000580873	K562	-0.00191471817339	gamma
hg38		Lim2017	k562_hela:TSS41681_-_29189909.23-ENST00000580873	K562	-0.0198124531437	gamma
hg38		Lim2017	k562_hela:TSS41681_-_29189926.23-ENST00000580873	K562	0.00734210693229	gamma
hg38		Lim2017	k562_hela:TSS41681_-_29189932.23-ENST00000580873	K562	-0.00579359567484	gamma
hg38		Lim2017	u87_hek:TSS41681_+_29189751.23-ENST00000580873	K562	-0.000658197645412	gamma
hg38		Lim2017	u87_hek:TSS41681_+_29189758.23-ENST00000580873	K562	0.00905282111267	gamma
hg38		Lim2017	u87_hek:TSS41681_+_29189780.23-ENST00000580873	K562	-0.00819720553711	gamma
hg38		Lim2017	u87_hek:TSS41681_+_29189872.23-ENST00000580873	K562	-0.000586127979114	gamma
hg38		Lim2017	u87_hek:TSS41681_+_29189916.23-ENST00000580873	K562	-0.0824072753349	gamma
hg38		Lim2017	u87_hek:TSS41681_+_29190033.23-ENST00000580873	K562	0.00840889861392	gamma
hg38		Lim2017	u87_hek:TSS41681_-_29189824.23-ENST00000580873	K562	-0.00191471817339	gamma
hg38		Lim2017	u87_hek:TSS41681_-_29189909.23-ENST00000580873	K562	-0.0198124531437	gamma
hg38		Lim2017	u87_hek:TSS41681_-_29189926.23-ENST00000580873	K562	0.00734210693229	gamma
hg38		Lim2017	u87_hek:TSS41681_-_29189932.23-ENST00000580873	K562	-0.00579359567484	gamma
hg38		Lim2017	ips_unique:TSS41688_+_29421581.23-P1P2	K562	-0.0152357105205	gamma
hg38		Lim2017	ips_unique:TSS41688_+_29421628.23-P1P2	K562	0.000287902596356	gamma
hg38		Lim2017	ips_unique:TSS41688_+_29421760.23-P1P2	K562	0.0182784945835	gamma
hg38		Lim2017	ips_unique:TSS41688_+_29421782.23-P1P2	K562	0.0199199517281	gamma
hg38		Lim2017	ips_unique:TSS41688_+_29421813.23-P1P2	K562	-0.000230070282474	gamma
hg38		Lim2017	ips_unique:TSS41688_-_29421597.23-P1P2	K562	0.000506195789318	gamma
hg38		Lim2017	ips_unique:TSS41688_-_29421744.23-P1P2	K562	-0.00711971214911	gamma
hg38		Lim2017	ips_unique:TSS41688_-_29421788.23-P1P2	K562	-0.0130121556639	gamma
hg38		Lim2017	ips_unique:TSS41688_-_29421791.23-P1P2	K562	-0.00860680125692	gamma
hg38		Lim2017	ips_unique:TSS41688_-_29421820.23-P1P2	K562	-0.000398289176552	gamma
hg38		Lim2017	k562_unique:TSS41688_+_29421581.23-P1P2	K562	-0.0152357105205	gamma
hg38		Lim2017	k562_unique:TSS41688_+_29421628.23-P1P2	K562	0.000287902596356	gamma
hg38		Lim2017	k562_unique:TSS41688_+_29421760.23-P1P2	K562	0.0182784945835	gamma
hg38		Lim2017	k562_unique:TSS41688_+_29421782.23-P1P2	K562	0.0199199517281	gamma
hg38		Lim2017	k562_unique:TSS41688_+_29421813.23-P1P2	K562	-0.000230070282474	gamma
hg38		Lim2017	k562_unique:TSS41688_-_29421597.23-P1P2	K562	0.000506195789318	gamma
hg38		Lim2017	k562_unique:TSS41688_-_29421744.23-P1P2	K562	-0.00711971214911	gamma
hg38		Lim2017	k562_unique:TSS41688_-_29421788.23-P1P2	K562	-0.0130121556639	gamma
hg38		Lim2017	k562_unique:TSS41688_-_29421791.23-P1P2	K562	-0.00860680125692	gamma
hg38		Lim2017	k562_unique:TSS41688_-_29421820.23-P1P2	K562	-0.000398289176552	gamma
hg38		Lim2017	u87_hek:TSS41688_+_29421581.23-P1P2	K562	-0.0152357105205	gamma
hg38		Lim2017	u87_hek:TSS41688_+_29421628.23-P1P2	K562	0.000287902596356	gamma
hg38		Lim2017	u87_hek:TSS41688_+_29421760.23-P1P2	K562	0.0182784945835	gamma
hg38		Lim2017	u87_hek:TSS41688_+_29421782.23-P1P2	K562	0.0199199517281	gamma
hg38		Lim2017	u87_hek:TSS41688_+_29421813.23-P1P2	K562	-0.000230070282474	gamma
hg38		Lim2017	u87_hek:TSS41688_-_29421597.23-P1P2	K562	0.000506195789318	gamma
hg38		Lim2017	u87_hek:TSS41688_-_29421744.23-P1P2	K562	-0.00711971214911	gamma
hg38		Lim2017	u87_hek:TSS41688_-_29421788.23-P1P2	K562	-0.0130121556639	gamma
hg38		Lim2017	u87_hek:TSS41688_-_29421791.23-P1P2	K562	-0.00860680125692	gamma
hg38		Lim2017	u87_hek:TSS41688_-_29421820.23-P1P2	K562	-0.000398289176552	gamma
hg38		Lim2017	ips_unique:TSS416_+_16525021.23-CUFF.475.4	K562	0.00469211067342	gamma
hg38		Lim2017	ips_unique:TSS416_+_16525077.23-CUFF.475.4	K562	-0.0120859166834	gamma
hg38		Lim2017	ips_unique:TSS416_+_16525097.23-CUFF.475.4	K562	0.00481890874809	gamma
hg38		Lim2017	ips_unique:TSS416_+_16525215.23-CUFF.475.4	K562	-0.0124924849254	gamma
hg38		Lim2017	ips_unique:TSS416_+_16525238.23-CUFF.475.4	K562	-0.00117218343796	gamma
hg38		Lim2017	ips_unique:TSS416_-_16525030.23-CUFF.475.4	K562	0.0127036523166	gamma
hg38		Lim2017	ips_unique:TSS416_-_16525040.23-CUFF.475.4	K562	0.0073498198498	gamma
hg38		Lim2017	ips_unique:TSS416_-_16525089.23-CUFF.475.4	K562	0.0191104854609	gamma
hg38		Lim2017	ips_unique:TSS416_-_16525244.23-CUFF.475.4	K562	0.0106118101572	gamma
hg38		Lim2017	ips_unique:TSS416_-_16525285.23-CUFF.475.4	K562	0.00460225444174	gamma
hg38		Lim2017	k562_hela_mcf7:TSS416_+_16525021.23-CUFF.475.4	K562	0.00469211067342	gamma
hg38		Lim2017	k562_hela_mcf7:TSS416_+_16525077.23-CUFF.475.4	K562	-0.0120859166834	gamma
hg38		Lim2017	k562_hela_mcf7:TSS416_+_16525097.23-CUFF.475.4	K562	0.00481890874809	gamma
hg38		Lim2017	k562_hela_mcf7:TSS416_+_16525215.23-CUFF.475.4	K562	-0.0124924849254	gamma
hg38		Lim2017	k562_hela_mcf7:TSS416_+_16525238.23-CUFF.475.4	K562	-0.00117218343796	gamma
hg38		Lim2017	k562_hela_mcf7:TSS416_-_16525030.23-CUFF.475.4	K562	0.0127036523166	gamma
hg38		Lim2017	k562_hela_mcf7:TSS416_-_16525040.23-CUFF.475.4	K562	0.0073498198498	gamma
hg38		Lim2017	k562_hela_mcf7:TSS416_-_16525089.23-CUFF.475.4	K562	0.0191104854609	gamma
hg38		Lim2017	k562_hela_mcf7:TSS416_-_16525244.23-CUFF.475.4	K562	0.0106118101572	gamma
hg38		Lim2017	k562_hela_mcf7:TSS416_-_16525285.23-CUFF.475.4	K562	0.00460225444174	gamma
hg38		Lim2017	ips_unique:TSS41706_+_30036567.23-CUFF.19447.8	K562	0.0027159594363	gamma
hg38		Lim2017	ips_unique:TSS41706_+_30036638.23-CUFF.19447.8	K562	0.0203384677059	gamma
hg38		Lim2017	ips_unique:TSS41706_+_30036651.23-CUFF.19447.8	K562	-0.0243272872815	gamma
hg38		Lim2017	ips_unique:TSS41706_+_30036654.23-CUFF.19447.8	K562	0.0297742877472	gamma
hg38		Lim2017	ips_unique:TSS41706_+_30036676.23-CUFF.19447.8	K562	0.0161299203728	gamma
hg38		Lim2017	ips_unique:TSS41706_+_30036684.23-CUFF.19447.8	K562	-0.00168351475723	gamma
hg38		Lim2017	ips_unique:TSS41706_+_30036699.23-CUFF.19447.8	K562	-0.00411323051892	gamma
hg38		Lim2017	ips_unique:TSS41706_-_30036594.23-CUFF.19447.8	K562	0.00107728568552	gamma
hg38		Lim2017	ips_unique:TSS41706_-_30036646.23-CUFF.19447.8	K562	0.00494993219909	gamma
hg38		Lim2017	mcf7_unique:TSS41706_+_30036567.23-CUFF.19447.8	K562	0.0027159594363	gamma
hg38		Lim2017	mcf7_unique:TSS41706_+_30036638.23-CUFF.19447.8	K562	0.0203384677059	gamma
hg38		Lim2017	mcf7_unique:TSS41706_+_30036651.23-CUFF.19447.8	K562	-0.0243272872815	gamma
hg38		Lim2017	mcf7_unique:TSS41706_+_30036654.23-CUFF.19447.8	K562	0.0297742877472	gamma
hg38		Lim2017	mcf7_unique:TSS41706_+_30036676.23-CUFF.19447.8	K562	0.0161299203728	gamma
hg38		Lim2017	mcf7_unique:TSS41706_+_30036684.23-CUFF.19447.8	K562	-0.00168351475723	gamma
hg38		Lim2017	mcf7_unique:TSS41706_+_30036699.23-CUFF.19447.8	K562	-0.00411323051892	gamma
hg38		Lim2017	mcf7_unique:TSS41706_-_30036594.23-CUFF.19447.8	K562	0.00107728568552	gamma
hg38		Lim2017	mcf7_unique:TSS41706_-_30036646.23-CUFF.19447.8	K562	0.00494993219909	gamma
hg38		Lim2017	ips_unique:TSS41712_+_30387628.23-CUFF.19435.1	K562	0.00252517679251	gamma
hg38		Lim2017	ips_unique:TSS41712_+_30387831.23-CUFF.19435.1	K562	0.0140949409018	gamma
hg38		Lim2017	ips_unique:TSS41712_-_30387806.23-CUFF.19435.1	K562	0.0204336953817	gamma
hg38		Lim2017	ips_unique:TSS41712_-_30387810.23-CUFF.19435.1	K562	-0.0179813013852	gamma
hg38		Lim2017	ips_unique:TSS41712_-_30387816.23-CUFF.19435.1	K562	0.00962249104667	gamma
hg38		Lim2017	ips_unique:TSS41712_-_30387824.23-CUFF.19435.1	K562	0.00818796344735	gamma
hg38		Lim2017	ips_unique:TSS41712_-_30387877.23-CUFF.19435.1	K562	0.00932643300133	gamma
hg38		Lim2017	ips_unique:TSS41712_-_30387882.23-CUFF.19435.1	K562	-0.00797942344203	gamma
hg38		Lim2017	ips_unique:TSS41791_+_33896938.23-CUFF.19517.1	K562	-0.00423960360901	gamma
hg38		Lim2017	ips_unique:TSS41791_-_33896631.23-CUFF.19517.1	K562	0.0134769423693	gamma
hg38		Lim2017	ips_unique:TSS41791_-_33896664.23-CUFF.19517.1	K562	0.00826254822333	gamma
hg38		Lim2017	ips_unique:TSS41791_-_33896800.23-CUFF.19517.1	K562	-0.00219023524481	gamma
hg38		Lim2017	ips_unique:TSS41791_-_33896864.23-CUFF.19517.1	K562	-0.00106220304137	gamma
hg38		Lim2017	ips_unique:TSS41791_-_33896898.23-CUFF.19517.1	K562	-2.59e-05	gamma
hg38		Lim2017	ips_unique:TSS41791_-_33896920.23-CUFF.19517.1	K562	0.0100443991126	gamma
hg38		Lim2017	ips_unique:TSS41791_-_33896948.23-CUFF.19517.1	K562	0.0125209168558	gamma
hg38		Lim2017	ips_unique:TSS41791_-_33896955.23-CUFF.19517.1	K562	0.00316855832608	gamma
hg38		Lim2017	ips_unique:TSS41791_-_33896966.23-CUFF.19517.1	K562	-0.00655522986755	gamma
hg38		Lim2017	k562_hela:TSS41791_+_33896938.23-CUFF.19517.1	K562	-0.00423960360901	gamma
hg38		Lim2017	k562_hela:TSS41791_-_33896631.23-CUFF.19517.1	K562	0.0134769423693	gamma
hg38		Lim2017	k562_hela:TSS41791_-_33896664.23-CUFF.19517.1	K562	0.00826254822333	gamma
hg38		Lim2017	k562_hela:TSS41791_-_33896800.23-CUFF.19517.1	K562	-0.00219023524481	gamma
hg38		Lim2017	k562_hela:TSS41791_-_33896864.23-CUFF.19517.1	K562	-0.00106220304137	gamma
hg38		Lim2017	k562_hela:TSS41791_-_33896898.23-CUFF.19517.1	K562	-2.59e-05	gamma
hg38		Lim2017	k562_hela:TSS41791_-_33896920.23-CUFF.19517.1	K562	0.0100443991126	gamma
hg38		Lim2017	k562_hela:TSS41791_-_33896948.23-CUFF.19517.1	K562	0.0125209168558	gamma
hg38		Lim2017	k562_hela:TSS41791_-_33896955.23-CUFF.19517.1	K562	0.00316855832608	gamma
hg38		Lim2017	k562_hela:TSS41791_-_33896966.23-CUFF.19517.1	K562	-0.00655522986755	gamma
hg38		Lim2017	ips_unique:TSS41860_+_37646695.23-CUFF.19596.1	K562	0.0188033250801	gamma
hg38		Lim2017	ips_unique:TSS41860_+_37646718.23-CUFF.19596.1	K562	-0.00615749698481	gamma
hg38		Lim2017	ips_unique:TSS41860_+_37646729.23-CUFF.19596.1	K562	0.0109503448727	gamma
hg38		Lim2017	ips_unique:TSS41860_+_37646810.23-CUFF.19596.1	K562	-0.0179689957025	gamma
hg38		Lim2017	ips_unique:TSS41860_+_37646825.23-CUFF.19596.1	K562	0.000340131940163	gamma
hg38		Lim2017	ips_unique:TSS41860_+_37646834.23-CUFF.19596.1	K562	0.00361427795717	gamma
hg38		Lim2017	ips_unique:TSS41860_-_37646687.23-CUFF.19596.1	K562	0.00252332536943	gamma
hg38		Lim2017	ips_unique:TSS41860_-_37646733.23-CUFF.19596.1	K562	-0.00319025797728	gamma
hg38		Lim2017	ips_unique:TSS41860_-_37646852.23-CUFF.19596.1	K562	-0.00980824176175	gamma
hg38		Lim2017	ips_unique:TSS41860_-_37646860.23-CUFF.19596.1	K562	-0.00532494034139	gamma
hg38		Lim2017	ips_unique:TSS41867_+_37904180.23-CUFF.19605.1	K562	0.0262647691532	gamma
hg38		Lim2017	ips_unique:TSS41867_+_37904293.23-CUFF.19605.1	K562	-0.00738387454327	gamma
hg38		Lim2017	ips_unique:TSS41867_+_37904318.23-CUFF.19605.1	K562	0.0202225466561	gamma
hg38		Lim2017	ips_unique:TSS41867_+_37904334.23-CUFF.19605.1	K562	0.00704457811658	gamma
hg38		Lim2017	ips_unique:TSS41867_+_37904384.23-CUFF.19605.1	K562	0.0106976185417	gamma
hg38		Lim2017	ips_unique:TSS41867_+_37904416.23-CUFF.19605.1	K562	0.00261708606525	gamma
hg38		Lim2017	ips_unique:TSS41867_-_37904128.23-CUFF.19605.1	K562	0.0174347527651	gamma
hg38		Lim2017	ips_unique:TSS41867_-_37904140.23-CUFF.19605.1	K562	-0.00457701471366	gamma
hg38		Lim2017	ips_unique:TSS41867_-_37904486.23-CUFF.19605.1	K562	-0.00602927765307	gamma
hg38		Lim2017	ips_unique:TSS41992_+_42874847.23-ENST00000591137	K562	-0.0124338670208	gamma
hg38		Lim2017	ips_unique:TSS41992_+_42874855.23-ENST00000591137	K562	-0.000778386277526	gamma
hg38		Lim2017	ips_unique:TSS41992_+_42874929.23-ENST00000591137	K562	0.0286445155397	gamma
hg38		Lim2017	ips_unique:TSS41992_+_42874961.23-ENST00000591137	K562	-0.000951943031492	gamma
hg38		Lim2017	ips_unique:TSS41992_+_42875100.23-ENST00000591137	K562	-0.0254809964168	gamma
hg38		Lim2017	ips_unique:TSS41992_-_42874911.23-ENST00000591137	K562	-0.00218618851697	gamma
hg38		Lim2017	ips_unique:TSS41992_-_42874918.23-ENST00000591137	K562	0.0197148115892	gamma
hg38		Lim2017	ips_unique:TSS41992_-_42875013.23-ENST00000591137	K562	-0.0220067736212	gamma
hg38		Lim2017	ips_unique:TSS41992_-_42875106.23-ENST00000591137	K562	0.00459440887056	gamma
hg38		Lim2017	ips_unique:TSS41992_-_42875127.23-ENST00000591137	K562	-0.0214898153919	gamma
hg38		Lim2017	ips_unique:TSS42011_+_43297633.23-P1P2	K562	0.0112398384001	gamma
hg38		Lim2017	ips_unique:TSS42011_+_43297757.23-P1P2	K562	-0.0207665255496	gamma
hg38		Lim2017	ips_unique:TSS42011_+_43297767.23-P1P2	K562	0.00782307683692	gamma
hg38		Lim2017	ips_unique:TSS42011_+_43297770.23-P1P2	K562	-0.0118082940196	gamma
hg38		Lim2017	ips_unique:TSS42011_-_43297524.23-P1P2	K562	-0.00547583663722	gamma
hg38		Lim2017	ips_unique:TSS42011_-_43297538.23-P1P2	K562	-0.0221709090488	gamma
hg38		Lim2017	ips_unique:TSS42011_-_43297572.23-P1P2	K562	0.00320010937165	gamma
hg38		Lim2017	ips_unique:TSS42011_-_43297833.23-P1P2	K562	0.0157085056133	gamma
hg38		Lim2017	ips_unique:TSS42011_-_43297840.23-P1P2	K562	0.00573888905819	gamma
hg38		Lim2017	ips_unique:TSS42011_-_43297886.23-P1P2	K562	-0.00306613698659	gamma
hg38		Lim2017	k562_hela:TSS42011_+_43297633.23-P1P2	K562	0.0112398384001	gamma
hg38		Lim2017	k562_hela:TSS42011_+_43297757.23-P1P2	K562	-0.0207665255496	gamma
hg38		Lim2017	k562_hela:TSS42011_+_43297767.23-P1P2	K562	0.00782307683692	gamma
hg38		Lim2017	k562_hela:TSS42011_+_43297770.23-P1P2	K562	-0.0118082940196	gamma
hg38		Lim2017	k562_hela:TSS42011_-_43297524.23-P1P2	K562	-0.00547583663722	gamma
hg38		Lim2017	k562_hela:TSS42011_-_43297538.23-P1P2	K562	-0.0221709090488	gamma
hg38		Lim2017	k562_hela:TSS42011_-_43297572.23-P1P2	K562	0.00320010937165	gamma
hg38		Lim2017	k562_hela:TSS42011_-_43297833.23-P1P2	K562	0.0157085056133	gamma
hg38		Lim2017	k562_hela:TSS42011_-_43297840.23-P1P2	K562	0.00573888905819	gamma
hg38		Lim2017	k562_hela:TSS42011_-_43297886.23-P1P2	K562	-0.00306613698659	gamma
hg38		Lim2017	ips_unique:TSS42106_+_46145152.23-CUFF.19872.1	K562	-0.0140364546188	gamma
hg38		Lim2017	ips_unique:TSS42106_+_46145225.23-CUFF.19872.1	K562	-0.00295819289949	gamma
hg38		Lim2017	ips_unique:TSS42106_+_46145238.23-CUFF.19872.1	K562	-0.0036346904188	gamma
hg38		Lim2017	ips_unique:TSS42106_+_46145275.23-CUFF.19872.1	K562	0.00270507564124	gamma
hg38		Lim2017	ips_unique:TSS42106_+_46145319.23-CUFF.19872.1	K562	0.00505040934208	gamma
hg38		Lim2017	ips_unique:TSS42106_+_46145376.23-CUFF.19872.1	K562	0.00906139061258	gamma
hg38		Lim2017	ips_unique:TSS42106_-_46145195.23-CUFF.19872.1	K562	0.012908064426	gamma
hg38		Lim2017	ips_unique:TSS42106_-_46145198.23-CUFF.19872.1	K562	0.000256158666287	gamma
hg38		Lim2017	ips_unique:TSS42106_-_46145244.23-CUFF.19872.1	K562	0.00400492607275	gamma
hg38		Lim2017	ips_unique:TSS42106_-_46145405.23-CUFF.19872.1	K562	0.00219706589699	gamma
hg38		Lim2017	mcf7_unique:TSS42106_+_46145152.23-CUFF.19872.1	K562	-0.0140364546188	gamma
hg38		Lim2017	mcf7_unique:TSS42106_+_46145225.23-CUFF.19872.1	K562	-0.00295819289949	gamma
hg38		Lim2017	mcf7_unique:TSS42106_+_46145238.23-CUFF.19872.1	K562	-0.0036346904188	gamma
hg38		Lim2017	mcf7_unique:TSS42106_+_46145275.23-CUFF.19872.1	K562	0.00270507564124	gamma
hg38		Lim2017	mcf7_unique:TSS42106_+_46145319.23-CUFF.19872.1	K562	0.00505040934208	gamma
hg38		Lim2017	mcf7_unique:TSS42106_+_46145376.23-CUFF.19872.1	K562	0.00906139061258	gamma
hg38		Lim2017	mcf7_unique:TSS42106_-_46145195.23-CUFF.19872.1	K562	0.012908064426	gamma
hg38		Lim2017	mcf7_unique:TSS42106_-_46145198.23-CUFF.19872.1	K562	0.000256158666287	gamma
hg38		Lim2017	mcf7_unique:TSS42106_-_46145244.23-CUFF.19872.1	K562	0.00400492607275	gamma
hg38		Lim2017	mcf7_unique:TSS42106_-_46145405.23-CUFF.19872.1	K562	0.00219706589699	gamma
hg38		Lim2017	u87_hek:TSS42106_+_46145152.23-CUFF.19872.1	K562	-0.0140364546188	gamma
hg38		Lim2017	u87_hek:TSS42106_+_46145225.23-CUFF.19872.1	K562	-0.00295819289949	gamma
hg38		Lim2017	u87_hek:TSS42106_+_46145238.23-CUFF.19872.1	K562	-0.0036346904188	gamma
hg38		Lim2017	u87_hek:TSS42106_+_46145275.23-CUFF.19872.1	K562	0.00270507564124	gamma
hg38		Lim2017	u87_hek:TSS42106_+_46145319.23-CUFF.19872.1	K562	0.00505040934208	gamma
hg38		Lim2017	u87_hek:TSS42106_+_46145376.23-CUFF.19872.1	K562	0.00906139061258	gamma
hg38		Lim2017	u87_hek:TSS42106_-_46145195.23-CUFF.19872.1	K562	0.012908064426	gamma
hg38		Lim2017	u87_hek:TSS42106_-_46145198.23-CUFF.19872.1	K562	0.000256158666287	gamma
hg38		Lim2017	u87_hek:TSS42106_-_46145244.23-CUFF.19872.1	K562	0.00400492607275	gamma
hg38		Lim2017	u87_hek:TSS42106_-_46145405.23-CUFF.19872.1	K562	0.00219706589699	gamma
hg38		Lim2017	ips_unique:TSS42252_+_52438128.23-CUFF.20115.3	K562	3.63e-05	gamma
hg38		Lim2017	ips_unique:TSS42252_+_52438153.23-CUFF.20115.3	K562	-0.0184066427953	gamma
hg38		Lim2017	ips_unique:TSS42252_+_52438373.23-CUFF.20115.3	K562	0.0170222207695	gamma
hg38		Lim2017	ips_unique:TSS42252_-_52438228.23-CUFF.20115.3	K562	0.00328776304987	gamma
hg38		Lim2017	ips_unique:TSS42252_-_52438257.23-CUFF.20115.3	K562	0.0164291680179	gamma
hg38		Lim2017	ips_unique:TSS42252_-_52438272.23-CUFF.20115.3	K562	0.00805630976938	gamma
hg38		Lim2017	ips_unique:TSS42252_-_52438301.23-CUFF.20115.3	K562	0.00246649054475	gamma
hg38		Lim2017	ips_unique:TSS42252_-_52438345.23-CUFF.20115.3	K562	-0.000357544270479	gamma
hg38		Lim2017	ips_unique:TSS42252_-_52438354.23-CUFF.20115.3	K562	-0.0132176548648	gamma
hg38		Lim2017	ips_unique:TSS42252_-_52438573.23-CUFF.20115.3	K562	-0.0117084634546	gamma
hg38		Lim2017	ips_unique:TSS42315_+_55128913.23-CUFF.20079.4	K562	-0.000166660307302	gamma
hg38		Lim2017	ips_unique:TSS42315_+_55129010.23-CUFF.20079.4	K562	0.00360515136803	gamma
hg38		Lim2017	ips_unique:TSS42315_+_55129176.23-CUFF.20079.4	K562	0.019209481241	gamma
hg38		Lim2017	ips_unique:TSS42315_-_55128991.23-CUFF.20079.4	K562	0.0551226169134	gamma
hg38		Lim2017	ips_unique:TSS42315_-_55129021.23-CUFF.20079.4	K562	-0.0290011216862	gamma
hg38		Lim2017	ips_unique:TSS42315_-_55129062.23-CUFF.20079.4	K562	-0.0050179579777	gamma
hg38		Lim2017	ips_unique:TSS42315_-_55129074.23-CUFF.20079.4	K562	0.00403294333026	gamma
hg38		Lim2017	ips_unique:TSS42315_-_55129114.23-CUFF.20079.4	K562	0.0211969183622	gamma
hg38		Lim2017	ips_unique:TSS42315_-_55129126.23-CUFF.20079.4	K562	-0.00971215755367	gamma
hg38		Lim2017	ips_unique:TSS42315_-_55129237.23-CUFF.20079.4	K562	-0.0117672074468	gamma
hg38		Lim2017	ips_unique:TSS42341_+_56068461.23-ENST00000582096	K562	0.00747586669091	gamma
hg38		Lim2017	ips_unique:TSS42341_+_56068658.23-ENST00000582096	K562	-0.00709828186229	gamma
hg38		Lim2017	ips_unique:TSS42341_+_56068734.23-ENST00000582096	K562	0.00862335722775	gamma
hg38		Lim2017	ips_unique:TSS42341_+_56068739.23-ENST00000582096	K562	0.00871005330175	gamma
hg38		Lim2017	ips_unique:TSS42341_+_56068775.23-ENST00000582096	K562	-0.00677354581477	gamma
hg38		Lim2017	ips_unique:TSS42341_+_56068832.23-ENST00000582096	K562	0.0238784458011	gamma
hg38		Lim2017	ips_unique:TSS42341_-_56068559.23-ENST00000582096	K562	-0.00233317680228	gamma
hg38		Lim2017	ips_unique:TSS42341_-_56068703.23-ENST00000582096	K562	0.000911371093083	gamma
hg38		Lim2017	ips_unique:TSS42341_-_56068792.23-ENST00000582096	K562	0.00267950496558	gamma
hg38		Lim2017	ips_unique:TSS42341_-_56068819.23-ENST00000582096	K562	-0.00592864727471	gamma
hg38		Lim2017	mcf7_unique:TSS42341_+_56068461.23-ENST00000582096	K562	0.00747586669091	gamma
hg38		Lim2017	mcf7_unique:TSS42341_+_56068658.23-ENST00000582096	K562	-0.00709828186229	gamma
hg38		Lim2017	mcf7_unique:TSS42341_+_56068734.23-ENST00000582096	K562	0.00862335722775	gamma
hg38		Lim2017	mcf7_unique:TSS42341_+_56068739.23-ENST00000582096	K562	0.00871005330175	gamma
hg38		Lim2017	mcf7_unique:TSS42341_+_56068775.23-ENST00000582096	K562	-0.00677354581477	gamma
hg38		Lim2017	mcf7_unique:TSS42341_+_56068832.23-ENST00000582096	K562	0.0238784458011	gamma
hg38		Lim2017	mcf7_unique:TSS42341_-_56068559.23-ENST00000582096	K562	-0.00233317680228	gamma
hg38		Lim2017	mcf7_unique:TSS42341_-_56068703.23-ENST00000582096	K562	0.000911371093083	gamma
hg38		Lim2017	mcf7_unique:TSS42341_-_56068792.23-ENST00000582096	K562	0.00267950496558	gamma
hg38		Lim2017	mcf7_unique:TSS42341_-_56068819.23-ENST00000582096	K562	-0.00592864727471	gamma
hg38		Lim2017	u87_hek:TSS42341_+_56068461.23-ENST00000582096	K562	0.00747586669091	gamma
hg38		Lim2017	u87_hek:TSS42341_+_56068658.23-ENST00000582096	K562	-0.00709828186229	gamma
hg38		Lim2017	u87_hek:TSS42341_+_56068734.23-ENST00000582096	K562	0.00862335722775	gamma
hg38		Lim2017	u87_hek:TSS42341_+_56068739.23-ENST00000582096	K562	0.00871005330175	gamma
hg38		Lim2017	u87_hek:TSS42341_+_56068775.23-ENST00000582096	K562	-0.00677354581477	gamma
hg38		Lim2017	u87_hek:TSS42341_+_56068832.23-ENST00000582096	K562	0.0238784458011	gamma
hg38		Lim2017	u87_hek:TSS42341_-_56068559.23-ENST00000582096	K562	-0.00233317680228	gamma
hg38		Lim2017	u87_hek:TSS42341_-_56068703.23-ENST00000582096	K562	0.000911371093083	gamma
hg38		Lim2017	u87_hek:TSS42341_-_56068792.23-ENST00000582096	K562	0.00267950496558	gamma
hg38		Lim2017	u87_hek:TSS42341_-_56068819.23-ENST00000582096	K562	-0.00592864727471	gamma
hg38		Lim2017	ips_unique:TSS42359_+_57302105.23-CUFF.20138.1	K562	-0.0171147621817	gamma
hg38		Lim2017	ips_unique:TSS42359_+_57302181.23-CUFF.20138.1	K562	0.0118282158807	gamma
hg38		Lim2017	ips_unique:TSS42359_+_57302205.23-CUFF.20138.1	K562	-0.00145449928324	gamma
hg38		Lim2017	ips_unique:TSS42359_+_57302225.23-CUFF.20138.1	K562	0.00544381662101	gamma
hg38		Lim2017	ips_unique:TSS42359_+_57302247.23-CUFF.20138.1	K562	-0.00707785121888	gamma
hg38		Lim2017	ips_unique:TSS42359_+_57302355.23-CUFF.20138.1	K562	0.0217952025251	gamma
hg38		Lim2017	ips_unique:TSS42359_-_57302041.23-CUFF.20138.1	K562	0.0272251337544	gamma
hg38		Lim2017	ips_unique:TSS42359_-_57302049.23-CUFF.20138.1	K562	-0.0132320593391	gamma
hg38		Lim2017	ips_unique:TSS42359_-_57302165.23-CUFF.20138.1	K562	-0.0223512664294	gamma
hg38		Lim2017	ips_unique:TSS42359_-_57302273.23-CUFF.20138.1	K562	-0.00571642873189	gamma
hg38		Lim2017	ips_unique:TSS42384_+_59216911.23-CUFF.20163.4	K562	0.00442469251717	gamma
hg38		Lim2017	ips_unique:TSS42384_+_59216923.23-CUFF.20163.4	K562	-0.00497907980814	gamma
hg38		Lim2017	ips_unique:TSS42384_+_59217131.23-CUFF.20163.4	K562	-0.00449977992491	gamma
hg38		Lim2017	ips_unique:TSS42384_-_59217052.23-CUFF.20163.4	K562	-0.0118462277852	gamma
hg38		Lim2017	ips_unique:TSS42384_-_59217099.23-CUFF.20163.4	K562	-0.0198815447846	gamma
hg38		Lim2017	ips_unique:TSS42384_-_59217143.23-CUFF.20163.4	K562	0.00354008931073	gamma
hg38		Lim2017	ips_unique:TSS42384_-_59217150.23-CUFF.20163.4	K562	0.00993934056267	gamma
hg38		Lim2017	ips_unique:TSS42384_-_59217175.23-CUFF.20163.4	K562	0.0172379144765	gamma
hg38		Lim2017	ips_unique:TSS42384_-_59217284.23-CUFF.20163.4	K562	-0.0071400762295	gamma
hg38		Lim2017	ips_unique:TSS42384_-_59217320.23-CUFF.20163.4	K562	0.0039519739576	gamma
hg38		Lim2017	ips_unique:TSS42437_+_60553991.23-CUFF.20201.4	K562	0.0113731367176	gamma
hg38		Lim2017	ips_unique:TSS42437_+_60553995.23-CUFF.20201.4	K562	-0.00522675275287	gamma
hg38		Lim2017	ips_unique:TSS42437_+_60554082.23-CUFF.20201.4	K562	0.00103695814455	gamma
hg38		Lim2017	ips_unique:TSS42437_+_60554267.23-CUFF.20201.4	K562	-0.00482291065954	gamma
hg38		Lim2017	ips_unique:TSS42437_-_60554028.23-CUFF.20201.4	K562	-0.00659882144918	gamma
hg38		Lim2017	ips_unique:TSS42437_-_60554049.23-CUFF.20201.4	K562	-0.00410311436802	gamma
hg38		Lim2017	ips_unique:TSS42437_-_60554060.23-CUFF.20201.4	K562	0.00794784139819	gamma
hg38		Lim2017	ips_unique:TSS42437_-_60554071.23-CUFF.20201.4	K562	0.00324721054703	gamma
hg38		Lim2017	ips_unique:TSS42437_-_60554171.23-CUFF.20201.4	K562	0.00785827400285	gamma
hg38		Lim2017	ips_unique:TSS42437_-_60554174.23-CUFF.20201.4	K562	-0.0186759284877	gamma
hg38		Lim2017	ips_unique:TSS42492_+_63089997.23-CUFF.20286.4	K562	-0.000745909375632	gamma
hg38		Lim2017	ips_unique:TSS42492_+_63090002.23-CUFF.20286.4	K562	0.00951298889925	gamma
hg38		Lim2017	ips_unique:TSS42492_+_63090086.23-CUFF.20286.4	K562	-0.00246806390008	gamma
hg38		Lim2017	ips_unique:TSS42492_+_63090255.23-CUFF.20286.4	K562	-0.00579267764618	gamma
hg38		Lim2017	ips_unique:TSS42492_-_63090032.23-CUFF.20286.4	K562	-0.00498306855716	gamma
hg38		Lim2017	ips_unique:TSS42492_-_63090101.23-CUFF.20286.4	K562	-0.0187148630753	gamma
hg38		Lim2017	ips_unique:TSS42492_-_63090105.23-CUFF.20286.4	K562	-0.00567588681855	gamma
hg38		Lim2017	ips_unique:TSS42492_-_63090239.23-CUFF.20286.4	K562	2.72e-05	gamma
hg38		Lim2017	ips_unique:TSS42492_-_63090259.23-CUFF.20286.4	K562	0.0184773265277	gamma
hg38		Lim2017	ips_unique:TSS42492_-_63090262.23-CUFF.20286.4	K562	0.00021696109102	gamma
hg38		Lim2017	mcf7_unique:TSS42492_+_63089997.23-CUFF.20286.4	K562	-0.000745909375632	gamma
hg38		Lim2017	mcf7_unique:TSS42492_+_63090002.23-CUFF.20286.4	K562	0.00951298889925	gamma
hg38		Lim2017	mcf7_unique:TSS42492_+_63090086.23-CUFF.20286.4	K562	-0.00246806390008	gamma
hg38		Lim2017	mcf7_unique:TSS42492_+_63090255.23-CUFF.20286.4	K562	-0.00579267764618	gamma
hg38		Lim2017	mcf7_unique:TSS42492_-_63090032.23-CUFF.20286.4	K562	-0.00498306855716	gamma
hg38		Lim2017	mcf7_unique:TSS42492_-_63090101.23-CUFF.20286.4	K562	-0.0187148630753	gamma
hg38		Lim2017	mcf7_unique:TSS42492_-_63090105.23-CUFF.20286.4	K562	-0.00567588681855	gamma
hg38		Lim2017	mcf7_unique:TSS42492_-_63090239.23-CUFF.20286.4	K562	2.72e-05	gamma
hg38		Lim2017	mcf7_unique:TSS42492_-_63090259.23-CUFF.20286.4	K562	0.0184773265277	gamma
hg38		Lim2017	mcf7_unique:TSS42492_-_63090262.23-CUFF.20286.4	K562	0.00021696109102	gamma
hg38		Lim2017	ips_unique:TSS4251_+_230736470.23-CUFF.4236.1	K562	-0.0174563095935	gamma
hg38		Lim2017	ips_unique:TSS4251_-_230736279.23-CUFF.4236.1	K562	0.0107872288779	gamma
hg38		Lim2017	ips_unique:TSS4251_-_230736282.23-CUFF.4236.1	K562	-0.0100837001588	gamma
hg38		Lim2017	ips_unique:TSS4251_-_230736287.23-CUFF.4236.1	K562	-0.0108329662873	gamma
hg38		Lim2017	ips_unique:TSS4251_-_230736331.23-CUFF.4236.1	K562	-0.0159251377889	gamma
hg38		Lim2017	ips_unique:TSS4251_-_230736443.23-CUFF.4236.1	K562	-0.00785753797066	gamma
hg38		Lim2017	ips_unique:TSS4251_-_230736530.23-CUFF.4236.1	K562	-0.00104895589517	gamma
hg38		Lim2017	ips_unique:TSS4251_-_230736536.23-CUFF.4236.1	K562	0.000853568478033	gamma
hg38		Lim2017	ips_unique:TSS4251_-_230736653.23-CUFF.4236.1	K562	-0.0566505714611	gamma
hg38		Lim2017	ips_unique:TSS4251_-_230736759.23-CUFF.4236.1	K562	0.0335906788606	gamma
hg38		Lim2017	ips_unique:TSS42548_+_65431444.23-CUFF.20308.1	K562	-0.00837805538975	gamma
hg38		Lim2017	ips_unique:TSS42548_+_65431462.23-CUFF.20308.1	K562	0.0179949036509	gamma
hg38		Lim2017	ips_unique:TSS42548_+_65431472.23-CUFF.20308.1	K562	-0.000141637182283	gamma
hg38		Lim2017	ips_unique:TSS42548_+_65431493.23-CUFF.20308.1	K562	-0.0135755238907	gamma
hg38		Lim2017	ips_unique:TSS42548_+_65431563.23-CUFF.20308.1	K562	-0.000200047475124	gamma
hg38		Lim2017	ips_unique:TSS42548_+_65431611.23-CUFF.20308.1	K562	0.0227662459347	gamma
hg38		Lim2017	ips_unique:TSS42548_-_65431471.23-CUFF.20308.1	K562	0.0131820917758	gamma
hg38		Lim2017	ips_unique:TSS42548_-_65431521.23-CUFF.20308.1	K562	0.00191216345771	gamma
hg38		Lim2017	ips_unique:TSS42548_-_65431666.23-CUFF.20308.1	K562	0.0150525940023	gamma
hg38		Lim2017	ips_unique:TSS42549_+_65433859.23-CUFF.20309.1	K562	0.00700431979935	gamma
hg38		Lim2017	ips_unique:TSS42549_+_65434279.23-CUFF.20309.1	K562	-0.0123289876014	gamma
hg38		Lim2017	ips_unique:TSS42549_+_65434305.23-CUFF.20309.1	K562	0.0102719846059	gamma
hg38		Lim2017	ips_unique:TSS42549_+_65434322.23-CUFF.20309.1	K562	0.0119303638543	gamma
hg38		Lim2017	ips_unique:TSS42549_+_65434338.23-CUFF.20309.1	K562	-0.00550076004669	gamma
hg38		Lim2017	ips_unique:TSS42549_+_65434341.23-CUFF.20309.1	K562	-0.00837838867942	gamma
hg38		Lim2017	ips_unique:TSS42549_+_65434349.23-CUFF.20309.1	K562	-0.00348937594694	gamma
hg38		Lim2017	ips_unique:TSS42549_-_65433912.23-CUFF.20309.1	K562	0.0172171600417	gamma
hg38		Lim2017	ips_unique:TSS42549_-_65433920.23-CUFF.20309.1	K562	-0.0044674666742	gamma
hg38		Lim2017	ips_unique:TSS42549_-_65434248.23-CUFF.20309.1	K562	0.00522147981036	gamma
hg38		Lim2017	ips_unique:TSS42558_+_65688386.23-CUFF.20317.5	K562	-0.00268123676435	gamma
hg38		Lim2017	ips_unique:TSS42558_+_65688576.23-CUFF.20317.5	K562	0.0101093975208	gamma
hg38		Lim2017	ips_unique:TSS42558_+_65688637.23-CUFF.20317.5	K562	0.00197652876594	gamma
hg38		Lim2017	ips_unique:TSS42558_+_65688679.23-CUFF.20317.5	K562	-0.0030595945255	gamma
hg38		Lim2017	ips_unique:TSS42558_+_65688723.23-CUFF.20317.5	K562	0.0225497159497	gamma
hg38		Lim2017	ips_unique:TSS42558_-_65688570.23-CUFF.20317.5	K562	-0.00355714492792	gamma
hg38		Lim2017	ips_unique:TSS42558_-_65688575.23-CUFF.20317.5	K562	0.00304517787274	gamma
hg38		Lim2017	ips_unique:TSS42558_-_65688591.23-CUFF.20317.5	K562	-0.00726368476529	gamma
hg38		Lim2017	ips_unique:TSS42558_-_65688698.23-CUFF.20317.5	K562	0.0549409377154	gamma
hg38		Lim2017	ips_unique:TSS42558_-_65688731.23-CUFF.20317.5	K562	0.00988805216358	gamma
hg38		Lim2017	ips_unique:TSS42561_+_65677815.23-CUFF.20319.1	K562	0.0381072319043	gamma
hg38		Lim2017	ips_unique:TSS42561_+_65677878.23-CUFF.20319.1	K562	0.00694071280328	gamma
hg38		Lim2017	ips_unique:TSS42561_+_65677955.23-CUFF.20319.1	K562	-0.00643497087956	gamma
hg38		Lim2017	ips_unique:TSS42561_+_65677992.23-CUFF.20319.1	K562	-0.0219006631048	gamma
hg38		Lim2017	ips_unique:TSS42561_+_65678003.23-CUFF.20319.1	K562	-0.0106607909446	gamma
hg38		Lim2017	ips_unique:TSS42561_-_65677769.23-CUFF.20319.1	K562	-0.0057121959615	gamma
hg38		Lim2017	ips_unique:TSS42561_-_65677775.23-CUFF.20319.1	K562	0.000669522341368	gamma
hg38		Lim2017	ips_unique:TSS42561_-_65678032.23-CUFF.20319.1	K562	-0.00120333055712	gamma
hg38		Lim2017	ips_unique:TSS42561_-_65678037.23-CUFF.20319.1	K562	-0.000795479188679	gamma
hg38		Lim2017	ips_unique:TSS42562_+_65679521.23-CUFF.20320.1	K562	-0.0256017225369	gamma
hg38		Lim2017	ips_unique:TSS42562_+_65679529.23-CUFF.20320.1	K562	-0.0267032141313	gamma
hg38		Lim2017	ips_unique:TSS42562_+_65679563.23-CUFF.20320.1	K562	0.00367732707722	gamma
hg38		Lim2017	ips_unique:TSS42562_+_65679658.23-CUFF.20320.1	K562	-0.0123694193895	gamma
hg38		Lim2017	ips_unique:TSS42562_-_65679333.23-CUFF.20320.1	K562	-0.00821322221308	gamma
hg38		Lim2017	ips_unique:TSS42562_-_65679434.23-CUFF.20320.1	K562	0.0013235927735	gamma
hg38		Lim2017	ips_unique:TSS42562_-_65679538.23-CUFF.20320.1	K562	-0.0227277144324	gamma
hg38		Lim2017	ips_unique:TSS42562_-_65679558.23-CUFF.20320.1	K562	0.0180576051053	gamma
hg38		Lim2017	ips_unique:TSS42562_-_65679711.23-CUFF.20320.1	K562	0.0173720522483	gamma
hg38		Lim2017	ips_unique:TSS42562_-_65679730.23-CUFF.20320.1	K562	0.0274051240856	gamma
hg38		Lim2017	ips_unique:TSS42564_+_65684637.23-CUFF.20322.1	K562	-0.0200609229095	gamma
hg38		Lim2017	ips_unique:TSS42564_+_65684655.23-CUFF.20322.1	K562	-0.0272843160732	gamma
hg38		Lim2017	ips_unique:TSS42564_+_65684758.23-CUFF.20322.1	K562	-0.00154748801566	gamma
hg38		Lim2017	ips_unique:TSS42564_+_65684838.23-CUFF.20322.1	K562	-0.0175560619778	gamma
hg38		Lim2017	ips_unique:TSS42564_+_65684866.23-CUFF.20322.1	K562	0.0120293811772	gamma
hg38		Lim2017	ips_unique:TSS42564_-_65684899.23-CUFF.20322.1	K562	-0.000427419933423	gamma
hg38		Lim2017	ips_unique:TSS42564_-_65684912.23-CUFF.20322.1	K562	-0.00767138071861	gamma
hg38		Lim2017	ips_unique:TSS42564_-_65685042.23-CUFF.20322.1	K562	0.0220546426821	gamma
hg38		Lim2017	ips_unique:TSS42565_+_65761607.23-CUFF.20311.1	K562	0.0164165940849	gamma
hg38		Lim2017	ips_unique:TSS42565_+_65761758.23-CUFF.20311.1	K562	0.0166626560387	gamma
hg38		Lim2017	ips_unique:TSS42565_+_65761906.23-CUFF.20311.1	K562	-0.0237354798975	gamma
hg38		Lim2017	ips_unique:TSS42565_+_65761930.23-CUFF.20311.1	K562	-0.0116209131586	gamma
hg38		Lim2017	ips_unique:TSS42565_+_65761940.23-CUFF.20311.1	K562	-0.0230024062867	gamma
hg38		Lim2017	ips_unique:TSS42565_-_65761755.23-CUFF.20311.1	K562	0.00277393297877	gamma
hg38		Lim2017	ips_unique:TSS42565_-_65761764.23-CUFF.20311.1	K562	0.00380033396959	gamma
hg38		Lim2017	ips_unique:TSS42565_-_65761827.23-CUFF.20311.1	K562	0.0333242877079	gamma
hg38		Lim2017	ips_unique:TSS42565_-_65761877.23-CUFF.20311.1	K562	0.00971337967033	gamma
hg38		Lim2017	ips_unique:TSS42565_-_65761922.23-CUFF.20311.1	K562	-0.00551146659443	gamma
hg38		Lim2017	ips_unique:TSS42566_+_65947520.23-ENST00000577385	K562	-0.0320617597089	gamma
hg38		Lim2017	ips_unique:TSS42566_+_65947582.23-ENST00000577385	K562	0.0149627048868	gamma
hg38		Lim2017	ips_unique:TSS42566_+_65947624.23-ENST00000577385	K562	-0.00171151103108	gamma
hg38		Lim2017	ips_unique:TSS42566_+_65947642.23-ENST00000577385	K562	-0.0118014268284	gamma
hg38		Lim2017	ips_unique:TSS42566_-_65947483.23-ENST00000577385	K562	0.0101922675298	gamma
hg38		Lim2017	ips_unique:TSS42566_-_65947530.23-ENST00000577385	K562	0.0111525797353	gamma
hg38		Lim2017	ips_unique:TSS42566_-_65947662.23-ENST00000577385	K562	-0.0144305438431	gamma
hg38		Lim2017	ips_unique:TSS42566_-_65947860.23-ENST00000577385	K562	0.0148965365218	gamma
hg38		Lim2017	ips_unique:TSS42592_+_67481655.23-CUFF.20349.2	K562	0.0256695807001	gamma
hg38		Lim2017	ips_unique:TSS42592_+_67481680.23-CUFF.20349.2	K562	-0.00815160017451	gamma
hg38		Lim2017	ips_unique:TSS42592_+_67481714.23-CUFF.20349.2	K562	-0.00659176221596	gamma
hg38		Lim2017	ips_unique:TSS42592_+_67481737.23-CUFF.20349.2	K562	-0.00849015169583	gamma
hg38		Lim2017	ips_unique:TSS42592_-_67481410.23-CUFF.20349.2	K562	0.000421987440038	gamma
hg38		Lim2017	ips_unique:TSS42592_-_67481674.23-CUFF.20349.2	K562	-0.0287630008158	gamma
hg38		Lim2017	ips_unique:TSS42592_-_67481694.23-CUFF.20349.2	K562	-0.0175824255468	gamma
hg38		Lim2017	ips_unique:TSS42592_-_67481710.23-CUFF.20349.2	K562	-0.00348190834929	gamma
hg38		Lim2017	ips_unique:TSS42592_-_67481720.23-CUFF.20349.2	K562	-0.0165518141005	gamma
hg38		Lim2017	ips_unique:TSS42592_-_67481729.23-CUFF.20349.2	K562	0.0247007150639	gamma
hg38		Lim2017	ips_unique:TSS425_+_16571371.23-CUFF.476.7	K562	-0.0053364693	gamma
hg38		Lim2017	ips_unique:TSS425_+_16571390.23-CUFF.476.7	K562	0.00209965887383	gamma
hg38		Lim2017	ips_unique:TSS425_+_16571409.23-CUFF.476.7	K562	-0.0217476891504	gamma
hg38		Lim2017	ips_unique:TSS425_+_16571426.23-CUFF.476.7	K562	0.0203611725061	gamma
hg38		Lim2017	ips_unique:TSS425_+_16571483.23-CUFF.476.7	K562	-0.00865433700933	gamma
hg38		Lim2017	ips_unique:TSS425_+_16571562.23-CUFF.476.7	K562	-0.019412517942	gamma
hg38		Lim2017	ips_unique:TSS425_+_16571636.23-CUFF.476.7	K562	-0.00929144158017	gamma
hg38		Lim2017	ips_unique:TSS425_-_16571453.23-CUFF.476.7	K562	-0.0184824638957	gamma
hg38		Lim2017	ips_unique:TSS425_-_16571502.23-CUFF.476.7	K562	0.00972284145958	gamma
hg38		Lim2017	ips_unique:TSS425_-_16571592.23-CUFF.476.7	K562	-0.0273860362506	gamma
hg38		Lim2017	ips_unique:TSS42738_+_72209014.23-P1P2	K562	7.49e-05	gamma
hg38		Lim2017	ips_unique:TSS42738_+_72209039.23-P1P2	K562	0.00418765713163	gamma
hg38		Lim2017	ips_unique:TSS42738_+_72209330.23-P1P2	K562	0.000863189063883	gamma
hg38		Lim2017	ips_unique:TSS42738_+_72209350.23-P1P2	K562	0.000288997601544	gamma
hg38		Lim2017	ips_unique:TSS42738_+_72209381.23-P1P2	K562	-0.019323459699	gamma
hg38		Lim2017	ips_unique:TSS42738_+_72209421.23-P1P2	K562	0.00402917907083	gamma
hg38		Lim2017	ips_unique:TSS42738_+_72209428.23-P1P2	K562	0.00194034695156	gamma
hg38		Lim2017	ips_unique:TSS42738_-_72209212.23-P1P2	K562	-0.00188388060678	gamma
hg38		Lim2017	ips_unique:TSS42738_-_72209369.23-P1P2	K562	0.0288786346848	gamma
hg38		Lim2017	ips_unique:TSS42738_-_72209391.23-P1P2	K562	-0.000371722279523	gamma
hg38		Lim2017	k562_unique:TSS42738_+_72209014.23-P1P2	K562	7.49e-05	gamma
hg38		Lim2017	k562_unique:TSS42738_+_72209039.23-P1P2	K562	0.00418765713163	gamma
hg38		Lim2017	k562_unique:TSS42738_+_72209330.23-P1P2	K562	0.000863189063883	gamma
hg38		Lim2017	k562_unique:TSS42738_+_72209350.23-P1P2	K562	0.000288997601544	gamma
hg38		Lim2017	k562_unique:TSS42738_+_72209381.23-P1P2	K562	-0.019323459699	gamma
hg38		Lim2017	k562_unique:TSS42738_+_72209421.23-P1P2	K562	0.00402917907083	gamma
hg38		Lim2017	k562_unique:TSS42738_+_72209428.23-P1P2	K562	0.00194034695156	gamma
hg38		Lim2017	k562_unique:TSS42738_-_72209212.23-P1P2	K562	-0.00188388060678	gamma
hg38		Lim2017	k562_unique:TSS42738_-_72209369.23-P1P2	K562	0.0288786346848	gamma
hg38		Lim2017	k562_unique:TSS42738_-_72209391.23-P1P2	K562	-0.000371722279523	gamma
hg38		Lim2017	mcf7_unique:TSS42738_+_72209014.23-P1P2	K562	7.49e-05	gamma
hg38		Lim2017	mcf7_unique:TSS42738_+_72209039.23-P1P2	K562	0.00418765713163	gamma
hg38		Lim2017	mcf7_unique:TSS42738_+_72209330.23-P1P2	K562	0.000863189063883	gamma
hg38		Lim2017	mcf7_unique:TSS42738_+_72209350.23-P1P2	K562	0.000288997601544	gamma
hg38		Lim2017	mcf7_unique:TSS42738_+_72209381.23-P1P2	K562	-0.019323459699	gamma
hg38		Lim2017	mcf7_unique:TSS42738_+_72209421.23-P1P2	K562	0.00402917907083	gamma
hg38		Lim2017	mcf7_unique:TSS42738_+_72209428.23-P1P2	K562	0.00194034695156	gamma
hg38		Lim2017	mcf7_unique:TSS42738_-_72209212.23-P1P2	K562	-0.00188388060678	gamma
hg38		Lim2017	mcf7_unique:TSS42738_-_72209369.23-P1P2	K562	0.0288786346848	gamma
hg38		Lim2017	mcf7_unique:TSS42738_-_72209391.23-P1P2	K562	-0.000371722279523	gamma
hg38		Lim2017	u87_hek:TSS42738_+_72209014.23-P1P2	K562	7.49e-05	gamma
hg38		Lim2017	u87_hek:TSS42738_+_72209039.23-P1P2	K562	0.00418765713163	gamma
hg38		Lim2017	u87_hek:TSS42738_+_72209330.23-P1P2	K562	0.000863189063883	gamma
hg38		Lim2017	u87_hek:TSS42738_+_72209350.23-P1P2	K562	0.000288997601544	gamma
hg38		Lim2017	u87_hek:TSS42738_+_72209381.23-P1P2	K562	-0.019323459699	gamma
hg38		Lim2017	u87_hek:TSS42738_+_72209421.23-P1P2	K562	0.00402917907083	gamma
hg38		Lim2017	u87_hek:TSS42738_+_72209428.23-P1P2	K562	0.00194034695156	gamma
hg38		Lim2017	u87_hek:TSS42738_-_72209212.23-P1P2	K562	-0.00188388060678	gamma
hg38		Lim2017	u87_hek:TSS42738_-_72209369.23-P1P2	K562	0.0288786346848	gamma
hg38		Lim2017	u87_hek:TSS42738_-_72209391.23-P1P2	K562	-0.000371722279523	gamma
hg38		Lim2017	ips_unique:TSS42779_+_72790804.23-CUFF.20421.2	K562	0.00743015835203	gamma
hg38		Lim2017	ips_unique:TSS42779_+_72790898.23-CUFF.20421.2	K562	0.00899878780175	gamma
hg38		Lim2017	ips_unique:TSS42779_+_72790906.23-CUFF.20421.2	K562	0.00268367668322	gamma
hg38		Lim2017	ips_unique:TSS42779_-_72790756.23-CUFF.20421.2	K562	0.0226186757542	gamma
hg38		Lim2017	ips_unique:TSS42779_-_72790771.23-CUFF.20421.2	K562	0.0160882622378	gamma
hg38		Lim2017	ips_unique:TSS42779_-_72790795.23-CUFF.20421.2	K562	-0.00146126281824	gamma
hg38		Lim2017	ips_unique:TSS42779_-_72790814.23-CUFF.20421.2	K562	0.0110497803354	gamma
hg38		Lim2017	ips_unique:TSS42779_-_72790879.23-CUFF.20421.2	K562	0.00774482113447	gamma
hg38		Lim2017	ips_unique:TSS42779_-_72791054.23-CUFF.20421.2	K562	0.00676353144878	gamma
hg38		Lim2017	ips_unique:TSS42779_-_72791060.23-CUFF.20421.2	K562	0.00285098115093	gamma
hg38		Lim2017	ips_unique:TSS42783_+_73016635.23-P1P2	K562	0.00307983229278	gamma
hg38		Lim2017	ips_unique:TSS42783_+_73016933.23-P1P2	K562	0.010062715458	gamma
hg38		Lim2017	ips_unique:TSS42783_+_73016943.23-P1P2	K562	0.00215736221174	gamma
hg38		Lim2017	ips_unique:TSS42783_-_73016820.23-P1P2	K562	-0.000467867264008	gamma
hg38		Lim2017	ips_unique:TSS42783_-_73016843.23-P1P2	K562	0.008588077626	gamma
hg38		Lim2017	ips_unique:TSS42783_-_73016868.23-P1P2	K562	-0.00081708611429	gamma
hg38		Lim2017	ips_unique:TSS42783_-_73016873.23-P1P2	K562	-0.08395840663	gamma
hg38		Lim2017	ips_unique:TSS42783_-_73016989.23-P1P2	K562	0.0125398576176	gamma
hg38		Lim2017	ips_unique:TSS42783_-_73017033.23-P1P2	K562	-0.0307048961578	gamma
hg38		Lim2017	ips_unique:TSS42783_-_73017039.23-P1P2	K562	0.00479204711542	gamma
hg38		Lim2017	k562_hela:TSS42783_+_73016635.23-P1P2	K562	0.00307983229278	gamma
hg38		Lim2017	k562_hela:TSS42783_+_73016933.23-P1P2	K562	0.010062715458	gamma
hg38		Lim2017	k562_hela:TSS42783_+_73016943.23-P1P2	K562	0.00215736221174	gamma
hg38		Lim2017	k562_hela:TSS42783_-_73016820.23-P1P2	K562	-0.000467867264008	gamma
hg38		Lim2017	k562_hela:TSS42783_-_73016843.23-P1P2	K562	0.008588077626	gamma
hg38		Lim2017	k562_hela:TSS42783_-_73016868.23-P1P2	K562	-0.00081708611429	gamma
hg38		Lim2017	k562_hela:TSS42783_-_73016873.23-P1P2	K562	-0.08395840663	gamma
hg38		Lim2017	k562_hela:TSS42783_-_73016989.23-P1P2	K562	0.0125398576176	gamma
hg38		Lim2017	k562_hela:TSS42783_-_73017033.23-P1P2	K562	-0.0307048961578	gamma
hg38		Lim2017	k562_hela:TSS42783_-_73017039.23-P1P2	K562	0.00479204711542	gamma
hg38		Lim2017	ips_unique:TSS42788_+_73085926.23-CUFF.20437.1	K562	-0.0145014742016	gamma
hg38		Lim2017	ips_unique:TSS42788_+_73086055.23-CUFF.20437.1	K562	-0.00874025784925	gamma
hg38		Lim2017	ips_unique:TSS42788_+_73086064.23-CUFF.20437.1	K562	0.0286100568547	gamma
hg38		Lim2017	ips_unique:TSS42788_+_73086067.23-CUFF.20437.1	K562	0.0102682644935	gamma
hg38		Lim2017	ips_unique:TSS42788_-_73085667.23-CUFF.20437.1	K562	-0.022347805157	gamma
hg38		Lim2017	ips_unique:TSS42788_-_73085931.23-CUFF.20437.1	K562	0.0309138161505	gamma
hg38		Lim2017	ips_unique:TSS42788_-_73085943.23-CUFF.20437.1	K562	0.00601213705703	gamma
hg38		Lim2017	ips_unique:TSS42788_-_73085986.23-CUFF.20437.1	K562	-0.0127064041761	gamma
hg38		Lim2017	ips_unique:TSS42788_-_73085990.23-CUFF.20437.1	K562	0.00472553626107	gamma
hg38		Lim2017	ips_unique:TSS42788_-_73086075.23-CUFF.20437.1	K562	-0.0141020795414	gamma
hg38		Lim2017	ips_unique:TSS42790_+_73142209.23-ENST00000579554	K562	0.0038642294121	gamma
hg38		Lim2017	ips_unique:TSS42790_+_73142582.23-ENST00000579554	K562	0.00899834578975	gamma
hg38		Lim2017	ips_unique:TSS42790_-_73142249.23-ENST00000579554	K562	-0.0109114907353	gamma
hg38		Lim2017	ips_unique:TSS42790_-_73142566.23-ENST00000579554	K562	-0.00445738766328	gamma
hg38		Lim2017	ips_unique:TSS42790_-_73142618.23-ENST00000579554	K562	-0.0175176853576	gamma
hg38		Lim2017	ips_unique:TSS42790_-_73142633.23-ENST00000579554	K562	0.00195475280783	gamma
hg38		Lim2017	ips_unique:TSS42790_-_73142636.23-ENST00000579554	K562	0.00750219583347	gamma
hg38		Lim2017	ips_unique:TSS42790_-_73142645.23-ENST00000579554	K562	0.00182749765144	gamma
hg38		Lim2017	ips_unique:TSS42790_-_73142650.23-ENST00000579554	K562	0.00880226945258	gamma
hg38		Lim2017	ips_unique:TSS42790_-_73142655.23-ENST00000579554	K562	2.71e-05	gamma
hg38		Lim2017	k562_hela_mcf7:TSS42790_+_73142209.23-ENST00000579554	K562	0.0038642294121	gamma
hg38		Lim2017	k562_hela_mcf7:TSS42790_+_73142582.23-ENST00000579554	K562	0.00899834578975	gamma
hg38		Lim2017	k562_hela_mcf7:TSS42790_-_73142249.23-ENST00000579554	K562	-0.0109114907353	gamma
hg38		Lim2017	k562_hela_mcf7:TSS42790_-_73142566.23-ENST00000579554	K562	-0.00445738766328	gamma
hg38		Lim2017	k562_hela_mcf7:TSS42790_-_73142618.23-ENST00000579554	K562	-0.0175176853576	gamma
hg38		Lim2017	k562_hela_mcf7:TSS42790_-_73142633.23-ENST00000579554	K562	0.00195475280783	gamma
hg38		Lim2017	k562_hela_mcf7:TSS42790_-_73142636.23-ENST00000579554	K562	0.00750219583347	gamma
hg38		Lim2017	k562_hela_mcf7:TSS42790_-_73142645.23-ENST00000579554	K562	0.00182749765144	gamma
hg38		Lim2017	k562_hela_mcf7:TSS42790_-_73142650.23-ENST00000579554	K562	0.00880226945258	gamma
hg38		Lim2017	k562_hela_mcf7:TSS42790_-_73142655.23-ENST00000579554	K562	2.71e-05	gamma
hg38		Lim2017	ips_unique:TSS42792_+_73201378.23-CUFF.20442.1	K562	-0.0173723788618	gamma
hg38		Lim2017	ips_unique:TSS42792_+_73201439.23-CUFF.20442.1	K562	-0.0271200633956	gamma
hg38		Lim2017	ips_unique:TSS42792_+_73201450.23-CUFF.20442.1	K562	-0.0328224566408	gamma
hg38		Lim2017	ips_unique:TSS42792_-_73201371.23-CUFF.20442.1	K562	-0.0206136096778	gamma
hg38		Lim2017	ips_unique:TSS42792_-_73201374.23-CUFF.20442.1	K562	0.0109625031446	gamma
hg38		Lim2017	ips_unique:TSS42792_-_73201382.23-CUFF.20442.1	K562	-0.018407771288	gamma
hg38		Lim2017	ips_unique:TSS42792_-_73201393.23-CUFF.20442.1	K562	-0.018664526686	gamma
hg38		Lim2017	ips_unique:TSS42792_-_73201408.23-CUFF.20442.1	K562	-0.0131428804481	gamma
hg38		Lim2017	ips_unique:TSS42792_-_73201428.23-CUFF.20442.1	K562	0.0292910659439	gamma
hg38		Lim2017	ips_unique:TSS42926_+_76654789.23-CUFF.20545.2	K562	-0.00316681671583	gamma
hg38		Lim2017	ips_unique:TSS42926_+_76654954.23-CUFF.20545.2	K562	-0.0112706480066	gamma
hg38		Lim2017	ips_unique:TSS42926_+_76654997.23-CUFF.20545.2	K562	-0.0176906105868	gamma
hg38		Lim2017	ips_unique:TSS42926_-_76654867.23-CUFF.20545.2	K562	0.00427272203186	gamma
hg38		Lim2017	ips_unique:TSS42926_-_76654873.23-CUFF.20545.2	K562	-0.00998526964917	gamma
hg38		Lim2017	ips_unique:TSS42926_-_76654882.23-CUFF.20545.2	K562	0.00560979256287	gamma
hg38		Lim2017	ips_unique:TSS42926_-_76654900.23-CUFF.20545.2	K562	0.00809170178749	gamma
hg38		Lim2017	ips_unique:TSS42926_-_76654924.23-CUFF.20545.2	K562	-0.00532390412617	gamma
hg38		Lim2017	ips_unique:TSS42926_-_76654996.23-CUFF.20545.2	K562	0.00462944367098	gamma
hg38		Lim2017	ips_unique:TSS42926_-_76655011.23-CUFF.20545.2	K562	0.0207472484095	gamma
hg38		Lim2017	ips_unique:TSS42954_+_78018959.23-CUFF.20592.1	K562	0.00692486739296	gamma
hg38		Lim2017	ips_unique:TSS42954_+_78018978.23-CUFF.20592.1	K562	-0.00901987391925	gamma
hg38		Lim2017	ips_unique:TSS42954_+_78019009.23-CUFF.20592.1	K562	0.0106322697693	gamma
hg38		Lim2017	ips_unique:TSS42954_+_78019124.23-CUFF.20592.1	K562	-0.00736188744969	gamma
hg38		Lim2017	ips_unique:TSS42954_-_78018993.23-CUFF.20592.1	K562	-0.00313283671085	gamma
hg38		Lim2017	ips_unique:TSS42954_-_78019063.23-CUFF.20592.1	K562	-0.00097069796225	gamma
hg38		Lim2017	ips_unique:TSS42954_-_78019075.23-CUFF.20592.1	K562	-0.00387545571533	gamma
hg38		Lim2017	ips_unique:TSS42954_-_78019078.23-CUFF.20592.1	K562	0.00591683717308	gamma
hg38		Lim2017	ips_unique:TSS42954_-_78019233.23-CUFF.20592.1	K562	0.00621370678943	gamma
hg38		Lim2017	u87_hek:TSS42954_+_78018959.23-CUFF.20592.1	K562	0.00692486739296	gamma
hg38		Lim2017	u87_hek:TSS42954_+_78018978.23-CUFF.20592.1	K562	-0.00901987391925	gamma
hg38		Lim2017	u87_hek:TSS42954_+_78019009.23-CUFF.20592.1	K562	0.0106322697693	gamma
hg38		Lim2017	u87_hek:TSS42954_+_78019124.23-CUFF.20592.1	K562	-0.00736188744969	gamma
hg38		Lim2017	u87_hek:TSS42954_-_78018993.23-CUFF.20592.1	K562	-0.00313283671085	gamma
hg38		Lim2017	u87_hek:TSS42954_-_78019063.23-CUFF.20592.1	K562	-0.00097069796225	gamma
hg38		Lim2017	u87_hek:TSS42954_-_78019075.23-CUFF.20592.1	K562	-0.00387545571533	gamma
hg38		Lim2017	u87_hek:TSS42954_-_78019078.23-CUFF.20592.1	K562	0.00591683717308	gamma
hg38		Lim2017	u87_hek:TSS42954_-_78019233.23-CUFF.20592.1	K562	0.00621370678943	gamma
hg38		Lim2017	ips_unique:TSS43103_+_80358845.23-ENST00000579188	K562	-0.00803150527202	gamma
hg38		Lim2017	ips_unique:TSS43103_+_80358856.23-ENST00000579188	K562	0.0015658730774	gamma
hg38		Lim2017	ips_unique:TSS43103_+_80358980.23-ENST00000579188	K562	0.0214907401942	gamma
hg38		Lim2017	ips_unique:TSS43103_+_80359000.23-ENST00000579188	K562	-0.0218588053742	gamma
hg38		Lim2017	ips_unique:TSS43103_-_80358827.23-ENST00000579188	K562	-0.0102592273064	gamma
hg38		Lim2017	ips_unique:TSS43103_-_80358848.23-ENST00000579188	K562	0.00384086085281	gamma
hg38		Lim2017	ips_unique:TSS43103_-_80358851.23-ENST00000579188	K562	-0.00160427600613	gamma
hg38		Lim2017	ips_unique:TSS43103_-_80358885.23-ENST00000579188	K562	-0.0020703232463	gamma
hg38		Lim2017	ips_unique:TSS43103_-_80358917.23-ENST00000579188	K562	-0.009228516479	gamma
hg38		Lim2017	ips_unique:TSS43103_-_80358986.23-ENST00000579188	K562	-0.00279161349273	gamma
hg38		Lim2017	mcf7_unique:TSS43103_+_80358845.23-ENST00000579188	K562	-0.00803150527202	gamma
hg38		Lim2017	mcf7_unique:TSS43103_+_80358856.23-ENST00000579188	K562	0.0015658730774	gamma
hg38		Lim2017	mcf7_unique:TSS43103_+_80358980.23-ENST00000579188	K562	0.0214907401942	gamma
hg38		Lim2017	mcf7_unique:TSS43103_+_80359000.23-ENST00000579188	K562	-0.0218588053742	gamma
hg38		Lim2017	mcf7_unique:TSS43103_-_80358827.23-ENST00000579188	K562	-0.0102592273064	gamma
hg38		Lim2017	mcf7_unique:TSS43103_-_80358848.23-ENST00000579188	K562	0.00384086085281	gamma
hg38		Lim2017	mcf7_unique:TSS43103_-_80358851.23-ENST00000579188	K562	-0.00160427600613	gamma
hg38		Lim2017	mcf7_unique:TSS43103_-_80358885.23-ENST00000579188	K562	-0.0020703232463	gamma
hg38		Lim2017	mcf7_unique:TSS43103_-_80358917.23-ENST00000579188	K562	-0.009228516479	gamma
hg38		Lim2017	mcf7_unique:TSS43103_-_80358986.23-ENST00000579188	K562	-0.00279161349273	gamma
hg38		Lim2017	ips_unique:TSS43160_+_57045.23-CUFF.20794.1	K562	0.00035583835531	gamma
hg38		Lim2017	ips_unique:TSS43160_+_57130.23-CUFF.20794.1	K562	-0.0120924586792	gamma
hg38		Lim2017	ips_unique:TSS43160_-_56888.23-CUFF.20794.1	K562	0.0231795774803	gamma
hg38		Lim2017	ips_unique:TSS43160_-_56906.23-CUFF.20794.1	K562	0.0217916708387	gamma
hg38		Lim2017	ips_unique:TSS43160_-_56918.23-CUFF.20794.1	K562	-0.00622423344252	gamma
hg38		Lim2017	ips_unique:TSS43160_-_56922.23-CUFF.20794.1	K562	-0.00947141775583	gamma
hg38		Lim2017	ips_unique:TSS43160_-_56926.23-CUFF.20794.1	K562	-0.0452349874394	gamma
hg38		Lim2017	ips_unique:TSS43160_-_57054.23-CUFF.20794.1	K562	0.00747307254163	gamma
hg38		Lim2017	ips_unique:TSS43160_-_57073.23-CUFF.20794.1	K562	-0.00163308587081	gamma
hg38		Lim2017	ips_unique:TSS43160_-_57325.23-CUFF.20794.1	K562	0.0104530751163	gamma
hg38		Lim2017	mcf7_unique:TSS43160_+_57045.23-CUFF.20794.1	K562	0.00035583835531	gamma
hg38		Lim2017	mcf7_unique:TSS43160_+_57130.23-CUFF.20794.1	K562	-0.0120924586792	gamma
hg38		Lim2017	mcf7_unique:TSS43160_-_56888.23-CUFF.20794.1	K562	0.0231795774803	gamma
hg38		Lim2017	mcf7_unique:TSS43160_-_56906.23-CUFF.20794.1	K562	0.0217916708387	gamma
hg38		Lim2017	mcf7_unique:TSS43160_-_56918.23-CUFF.20794.1	K562	-0.00622423344252	gamma
hg38		Lim2017	mcf7_unique:TSS43160_-_56922.23-CUFF.20794.1	K562	-0.00947141775583	gamma
hg38		Lim2017	mcf7_unique:TSS43160_-_56926.23-CUFF.20794.1	K562	-0.0452349874394	gamma
hg38		Lim2017	mcf7_unique:TSS43160_-_57054.23-CUFF.20794.1	K562	0.00747307254163	gamma
hg38		Lim2017	mcf7_unique:TSS43160_-_57073.23-CUFF.20794.1	K562	-0.00163308587081	gamma
hg38		Lim2017	mcf7_unique:TSS43160_-_57325.23-CUFF.20794.1	K562	0.0104530751163	gamma
hg38		Lim2017	ips_unique:TSS43228_+_3190462.23-ENST00000580139	K562	0.00170932323808	gamma
hg38		Lim2017	ips_unique:TSS43228_+_3190490.23-ENST00000580139	K562	-0.00278772808492	gamma
hg38		Lim2017	ips_unique:TSS43228_+_3190566.23-ENST00000580139	K562	0.000860179120683	gamma
hg38		Lim2017	ips_unique:TSS43228_+_3190642.23-ENST00000580139	K562	0.00755740995494	gamma
hg38		Lim2017	ips_unique:TSS43228_-_3190445.23-ENST00000580139	K562	-0.00961957246975	gamma
hg38		Lim2017	ips_unique:TSS43228_-_3190455.23-ENST00000580139	K562	-0.000745138439939	gamma
hg38		Lim2017	ips_unique:TSS43228_-_3190575.23-ENST00000580139	K562	-0.000178806118453	gamma
hg38		Lim2017	ips_unique:TSS43228_-_3190606.23-ENST00000580139	K562	-0.00839168097417	gamma
hg38		Lim2017	ips_unique:TSS43228_-_3190749.23-ENST00000580139	K562	0.0072090369565	gamma
hg38		Lim2017	ips_unique:TSS43228_-_3190768.23-ENST00000580139	K562	0.00730020951534	gamma
hg38		Lim2017	k562_unique:TSS43228_+_3190462.23-ENST00000580139	K562	0.00170932323808	gamma
hg38		Lim2017	k562_unique:TSS43228_+_3190490.23-ENST00000580139	K562	-0.00278772808492	gamma
hg38		Lim2017	k562_unique:TSS43228_+_3190566.23-ENST00000580139	K562	0.000860179120683	gamma
hg38		Lim2017	k562_unique:TSS43228_+_3190642.23-ENST00000580139	K562	0.00755740995494	gamma
hg38		Lim2017	k562_unique:TSS43228_-_3190445.23-ENST00000580139	K562	-0.00961957246975	gamma
hg38		Lim2017	k562_unique:TSS43228_-_3190455.23-ENST00000580139	K562	-0.000745138439939	gamma
hg38		Lim2017	k562_unique:TSS43228_-_3190575.23-ENST00000580139	K562	-0.000178806118453	gamma
hg38		Lim2017	k562_unique:TSS43228_-_3190606.23-ENST00000580139	K562	-0.00839168097417	gamma
hg38		Lim2017	k562_unique:TSS43228_-_3190749.23-ENST00000580139	K562	0.0072090369565	gamma
hg38		Lim2017	k562_unique:TSS43228_-_3190768.23-ENST00000580139	K562	0.00730020951534	gamma
hg38		Lim2017	ips_unique:TSS43254_+_3661484.23-CUFF.20867.1	K562	-0.000620741092139	gamma
hg38		Lim2017	ips_unique:TSS43254_+_3661529.23-CUFF.20867.1	K562	-0.00520284529723	gamma
hg38		Lim2017	ips_unique:TSS43254_+_3661874.23-CUFF.20867.1	K562	-0.00443849261598	gamma
hg38		Lim2017	ips_unique:TSS43254_-_3661464.23-CUFF.20867.1	K562	-0.00660175096956	gamma
hg38		Lim2017	ips_unique:TSS43254_-_3661482.23-CUFF.20867.1	K562	-0.0135413053825	gamma
hg38		Lim2017	ips_unique:TSS43254_-_3661547.23-CUFF.20867.1	K562	-0.0271598453149	gamma
hg38		Lim2017	ips_unique:TSS43254_-_3661568.23-CUFF.20867.1	K562	0.0114337430597	gamma
hg38		Lim2017	ips_unique:TSS43254_-_3661890.23-CUFF.20867.1	K562	-0.00523020180249	gamma
hg38		Lim2017	ips_unique:TSS43254_-_3661908.23-CUFF.20867.1	K562	-0.0153447381407	gamma
hg38		Lim2017	ips_unique:TSS43254_-_3661914.23-CUFF.20867.1	K562	0.0218615348453	gamma
hg38		Lim2017	ips_unique:TSS43256_+_3731225.23-CUFF.20863.1	K562	0.0284776756716	gamma
hg38		Lim2017	ips_unique:TSS43256_+_3731287.23-CUFF.20863.1	K562	0.0283502331941	gamma
hg38		Lim2017	ips_unique:TSS43256_+_3731312.23-CUFF.20863.1	K562	0.00352053318238	gamma
hg38		Lim2017	ips_unique:TSS43256_+_3731404.23-CUFF.20863.1	K562	-0.00668389089624	gamma
hg38		Lim2017	ips_unique:TSS43256_+_3731513.23-CUFF.20863.1	K562	0.00323234352036	gamma
hg38		Lim2017	ips_unique:TSS43256_+_3731517.23-CUFF.20863.1	K562	-0.00326683168353	gamma
hg38		Lim2017	ips_unique:TSS43256_-_3731280.23-CUFF.20863.1	K562	0.0106839467115	gamma
hg38		Lim2017	ips_unique:TSS43256_-_3731299.23-CUFF.20863.1	K562	0.0503224964087	gamma
hg38		Lim2017	ips_unique:TSS43256_-_3731412.23-CUFF.20863.1	K562	-0.0350934308203	gamma
hg38		Lim2017	ips_unique:TSS43256_-_3731533.23-CUFF.20863.1	K562	0.00911902255708	gamma
hg38		Lim2017	ips_unique:TSS43258_+_3771353.23-CUFF.20865.1	K562	0.00879855127783	gamma
hg38		Lim2017	ips_unique:TSS43258_+_3771366.23-CUFF.20865.1	K562	0.00712960930494	gamma
hg38		Lim2017	ips_unique:TSS43258_+_3771592.23-CUFF.20865.1	K562	-0.00356845517476	gamma
hg38		Lim2017	ips_unique:TSS43258_-_3771397.23-CUFF.20865.1	K562	0.00670609305902	gamma
hg38		Lim2017	ips_unique:TSS43258_-_3771402.23-CUFF.20865.1	K562	0.00630176982763	gamma
hg38		Lim2017	ips_unique:TSS43258_-_3771411.23-CUFF.20865.1	K562	0.0370284342995	gamma
hg38		Lim2017	ips_unique:TSS43258_-_3771425.23-CUFF.20865.1	K562	0.00938307117383	gamma
hg38		Lim2017	ips_unique:TSS43258_-_3771505.23-CUFF.20865.1	K562	-0.046004829955	gamma
hg38		Lim2017	ips_unique:TSS43258_-_3771788.23-CUFF.20865.1	K562	-0.0132205412902	gamma
hg38		Lim2017	ips_unique:TSS43279_+_4099856.23-CUFF.20871.1	K562	-0.0102570504425	gamma
hg38		Lim2017	ips_unique:TSS43279_-_4099586.23-CUFF.20871.1	K562	-0.00702878753018	gamma
hg38		Lim2017	ips_unique:TSS43279_-_4099613.23-CUFF.20871.1	K562	-0.0132106638423	gamma
hg38		Lim2017	ips_unique:TSS43279_-_4099630.23-CUFF.20871.1	K562	0.0476776607263	gamma
hg38		Lim2017	ips_unique:TSS43279_-_4099633.23-CUFF.20871.1	K562	-0.0332719318187	gamma
hg38		Lim2017	ips_unique:TSS43279_-_4099649.23-CUFF.20871.1	K562	0.0144420228782	gamma
hg38		Lim2017	ips_unique:TSS43279_-_4099652.23-CUFF.20871.1	K562	0.0109433264402	gamma
hg38		Lim2017	ips_unique:TSS43279_-_4099655.23-CUFF.20871.1	K562	-0.00600388417225	gamma
hg38		Lim2017	ips_unique:TSS43279_-_4099909.23-CUFF.20871.1	K562	-0.0132045482306	gamma
hg38		Lim2017	ips_unique:TSS43279_-_4099915.23-CUFF.20871.1	K562	-0.0152690662095	gamma
hg38		Lim2017	ips_unique:TSS43284_+_4264646.23-P1P2	K562	-0.0346498681048	gamma
hg38		Lim2017	ips_unique:TSS43284_+_4264649.23-P1P2	K562	-0.0172726368867	gamma
hg38		Lim2017	ips_unique:TSS43284_+_4264727.23-P1P2	K562	-0.0370791403496	gamma
hg38		Lim2017	ips_unique:TSS43284_+_4264866.23-P1P2	K562	0.00415182646486	gamma
hg38		Lim2017	ips_unique:TSS43284_+_4264994.23-P1P2	K562	0.008542681225	gamma
hg38		Lim2017	ips_unique:TSS43284_+_4264997.23-P1P2	K562	-0.00374976804244	gamma
hg38		Lim2017	ips_unique:TSS43284_-_4264693.23-P1P2	K562	-0.00447529824872	gamma
hg38		Lim2017	ips_unique:TSS43284_-_4264831.23-P1P2	K562	-0.0424028513189	gamma
hg38		Lim2017	ips_unique:TSS43284_-_4264841.23-P1P2	K562	0.0140085053727	gamma
hg38		Lim2017	ips_unique:TSS43284_-_4265012.23-P1P2	K562	-0.0157438233711	gamma
hg38		Lim2017	ips_unique:TSS43320_+_5895798.23-CUFF.21201.16	K562	-0.0146997405922	gamma
hg38		Lim2017	ips_unique:TSS43320_+_5895815.23-CUFF.21201.16	K562	0.0286302404301	gamma
hg38		Lim2017	ips_unique:TSS43320_+_5895842.23-CUFF.21201.16	K562	7.08e-05	gamma
hg38		Lim2017	ips_unique:TSS43320_+_5895845.23-CUFF.21201.16	K562	-0.0297860131882	gamma
hg38		Lim2017	ips_unique:TSS43320_+_5895891.23-CUFF.21201.16	K562	-0.00395577746344	gamma
hg38		Lim2017	ips_unique:TSS43320_+_5895973.23-CUFF.21201.16	K562	0.00837729045867	gamma
hg38		Lim2017	ips_unique:TSS43320_+_5896002.23-CUFF.21201.16	K562	0.0154995257364	gamma
hg38		Lim2017	ips_unique:TSS43320_-_5895922.23-CUFF.21201.16	K562	-0.00623901605436	gamma
hg38		Lim2017	ips_unique:TSS43320_-_5895941.23-CUFF.21201.16	K562	0.00800957390888	gamma
hg38		Lim2017	ips_unique:TSS43320_-_5895955.23-CUFF.21201.16	K562	-0.018336197358	gamma
hg38		Lim2017	ips_unique:TSS434_+_16839100.23-CUFF.503.1	K562	-0.0198997191359	gamma
hg38		Lim2017	ips_unique:TSS434_+_16839128.23-CUFF.503.1	K562	-0.0377567331271	gamma
hg38		Lim2017	ips_unique:TSS434_+_16839135.23-CUFF.503.1	K562	0.00614439186768	gamma
hg38		Lim2017	ips_unique:TSS434_+_16839162.23-CUFF.503.1	K562	-0.0155237036935	gamma
hg38		Lim2017	ips_unique:TSS434_+_16839519.23-CUFF.503.1	K562	-0.0105820610874	gamma
hg38		Lim2017	ips_unique:TSS434_-_16839091.23-CUFF.503.1	K562	-0.0114343786868	gamma
hg38		Lim2017	ips_unique:TSS434_-_16839114.23-CUFF.503.1	K562	-0.0306791832416	gamma
hg38		Lim2017	ips_unique:TSS434_-_16839142.23-CUFF.503.1	K562	0.0160968483367	gamma
hg38		Lim2017	ips_unique:TSS434_-_16839471.23-CUFF.503.1	K562	-0.00500217409541	gamma
hg38		Lim2017	ips_unique:TSS434_-_16839495.23-CUFF.503.1	K562	0.00125953769239	gamma
hg38		Lim2017	ips_unique:TSS43551_+_14059886.23-CUFF.21093.1	K562	0.0574605530411	gamma
hg38		Lim2017	ips_unique:TSS43551_+_14059937.23-CUFF.21093.1	K562	-0.0097129387015	gamma
hg38		Lim2017	ips_unique:TSS43551_+_14059969.23-CUFF.21093.1	K562	0.025174396679	gamma
hg38		Lim2017	ips_unique:TSS43551_+_14060042.23-CUFF.21093.1	K562	0.00893588486242	gamma
hg38		Lim2017	ips_unique:TSS43551_+_14060195.23-CUFF.21093.1	K562	0.0192346899618	gamma
hg38		Lim2017	ips_unique:TSS43551_+_14060208.23-CUFF.21093.1	K562	0.0104900612475	gamma
hg38		Lim2017	ips_unique:TSS43551_+_14060361.23-CUFF.21093.1	K562	-0.0138177991844	gamma
hg38		Lim2017	ips_unique:TSS43551_-_14060057.23-CUFF.21093.1	K562	-0.00669063524017	gamma
hg38		Lim2017	ips_unique:TSS43551_-_14060191.23-CUFF.21093.1	K562	-0.0111870184378	gamma
hg38		Lim2017	ips_unique:TSS43551_-_14060387.23-CUFF.21093.1	K562	0.00647918829226	gamma
hg38		Lim2017	ips_unique:TSS43552_+_14070981.23-CUFF.21094.1	K562	-0.0136204674453	gamma
hg38		Lim2017	ips_unique:TSS43552_+_14071128.23-CUFF.21094.1	K562	0.00225507535949	gamma
hg38		Lim2017	ips_unique:TSS43552_+_14071403.23-CUFF.21094.1	K562	0.00156451240817	gamma
hg38		Lim2017	ips_unique:TSS43552_-_14071001.23-CUFF.21094.1	K562	-0.00536394428308	gamma
hg38		Lim2017	ips_unique:TSS43552_-_14071140.23-CUFF.21094.1	K562	0.00213400975771	gamma
hg38		Lim2017	ips_unique:TSS43552_-_14071175.23-CUFF.21094.1	K562	-0.00412169725017	gamma
hg38		Lim2017	ips_unique:TSS43552_-_14071236.23-CUFF.21094.1	K562	0.0343976059572	gamma
hg38		Lim2017	ips_unique:TSS43552_-_14071248.23-CUFF.21094.1	K562	-0.0004031072879	gamma
hg38		Lim2017	ips_unique:TSS43552_-_14071252.23-CUFF.21094.1	K562	-0.0078941231361	gamma
hg38		Lim2017	ips_unique:TSS43552_-_14071326.23-CUFF.21094.1	K562	0.0127584410199	gamma
hg38		Lim2017	u87_hek:TSS43552_+_14070981.23-CUFF.21094.1	K562	-0.0136204674453	gamma
hg38		Lim2017	u87_hek:TSS43552_+_14071128.23-CUFF.21094.1	K562	0.00225507535949	gamma
hg38		Lim2017	u87_hek:TSS43552_+_14071403.23-CUFF.21094.1	K562	0.00156451240817	gamma
hg38		Lim2017	u87_hek:TSS43552_-_14071001.23-CUFF.21094.1	K562	-0.00536394428308	gamma
hg38		Lim2017	u87_hek:TSS43552_-_14071140.23-CUFF.21094.1	K562	0.00213400975771	gamma
hg38		Lim2017	u87_hek:TSS43552_-_14071175.23-CUFF.21094.1	K562	-0.00412169725017	gamma
hg38		Lim2017	u87_hek:TSS43552_-_14071236.23-CUFF.21094.1	K562	0.0343976059572	gamma
hg38		Lim2017	u87_hek:TSS43552_-_14071248.23-CUFF.21094.1	K562	-0.0004031072879	gamma
hg38		Lim2017	u87_hek:TSS43552_-_14071252.23-CUFF.21094.1	K562	-0.0078941231361	gamma
hg38		Lim2017	u87_hek:TSS43552_-_14071326.23-CUFF.21094.1	K562	0.0127584410199	gamma
hg38		Lim2017	ips_unique:TSS435_+_16839490.23-CUFF.503.2	K562	0.00475436312057	gamma
hg38		Lim2017	ips_unique:TSS435_+_16839512.23-CUFF.503.2	K562	0.00142292331057	gamma
hg38		Lim2017	ips_unique:TSS435_+_16839519.23-CUFF.503.2	K562	-0.0105820610874	gamma
hg38		Lim2017	ips_unique:TSS435_-_16839471.23-CUFF.503.2	K562	-0.00500217409541	gamma
hg38		Lim2017	ips_unique:TSS435_-_16839476.23-CUFF.503.2	K562	-0.00233811620128	gamma
hg38		Lim2017	ips_unique:TSS435_-_16839495.23-CUFF.503.2	K562	0.00125953769239	gamma
hg38		Lim2017	ips_unique:TSS435_-_16839500.23-CUFF.503.2	K562	-0.0117124219662	gamma
hg38		Lim2017	ips_unique:TSS435_-_16839504.23-CUFF.503.2	K562	-0.0107669282799	gamma
hg38		Lim2017	ips_unique:TSS435_-_16839619.23-CUFF.503.2	K562	-0.0114180343295	gamma
hg38		Lim2017	ips_unique:TSS435_-_16839789.23-CUFF.503.2	K562	0.00711935350955	gamma
hg38		Lim2017	mcf7_unique:TSS435_+_16839490.23-CUFF.503.2	K562	0.00475436312057	gamma
hg38		Lim2017	mcf7_unique:TSS435_+_16839512.23-CUFF.503.2	K562	0.00142292331057	gamma
hg38		Lim2017	mcf7_unique:TSS435_+_16839519.23-CUFF.503.2	K562	-0.0105820610874	gamma
hg38		Lim2017	mcf7_unique:TSS435_-_16839471.23-CUFF.503.2	K562	-0.00500217409541	gamma
hg38		Lim2017	mcf7_unique:TSS435_-_16839476.23-CUFF.503.2	K562	-0.00233811620128	gamma
hg38		Lim2017	mcf7_unique:TSS435_-_16839495.23-CUFF.503.2	K562	0.00125953769239	gamma
hg38		Lim2017	mcf7_unique:TSS435_-_16839500.23-CUFF.503.2	K562	-0.0117124219662	gamma
hg38		Lim2017	mcf7_unique:TSS435_-_16839504.23-CUFF.503.2	K562	-0.0107669282799	gamma
hg38		Lim2017	mcf7_unique:TSS435_-_16839619.23-CUFF.503.2	K562	-0.0114180343295	gamma
hg38		Lim2017	mcf7_unique:TSS435_-_16839789.23-CUFF.503.2	K562	0.00711935350955	gamma
hg38		Lim2017	ips_unique:TSS43628_+_19960304.23-CUFF.21170.1	K562	0.0149971034113	gamma
hg38		Lim2017	ips_unique:TSS43628_+_19960307.23-CUFF.21170.1	K562	-0.0179879108359	gamma
hg38		Lim2017	ips_unique:TSS43628_+_19960360.23-CUFF.21170.1	K562	0.0420133725773	gamma
hg38		Lim2017	ips_unique:TSS43628_+_19960454.23-CUFF.21170.1	K562	0.0348471123408	gamma
hg38		Lim2017	ips_unique:TSS43628_-_19960250.23-CUFF.21170.1	K562	0.00484316775148	gamma
hg38		Lim2017	ips_unique:TSS43628_-_19960254.23-CUFF.21170.1	K562	-0.0102370070721	gamma
hg38		Lim2017	ips_unique:TSS43628_-_19960350.23-CUFF.21170.1	K562	-0.00114489703243	gamma
hg38		Lim2017	ips_unique:TSS43628_-_19960389.23-CUFF.21170.1	K562	-0.00146261317508	gamma
hg38		Lim2017	ips_unique:TSS43628_-_19960399.23-CUFF.21170.1	K562	-0.00390363950403	gamma
hg38		Lim2017	ips_unique:TSS43628_-_19960409.23-CUFF.21170.1	K562	-0.0009605390944	gamma
hg38		Lim2017	ips_unique:TSS43661_+_21911041.23-CUFF.21212.1	K562	-0.014329813345	gamma
hg38		Lim2017	ips_unique:TSS43661_+_21911044.23-CUFF.21212.1	K562	-0.00697015843974	gamma
hg38		Lim2017	ips_unique:TSS43661_+_21911105.23-CUFF.21212.1	K562	0.00597669627593	gamma
hg38		Lim2017	ips_unique:TSS43661_+_21911172.23-CUFF.21212.1	K562	-0.00641797738292	gamma
hg38		Lim2017	ips_unique:TSS43661_+_21911221.23-CUFF.21212.1	K562	0.0111296310388	gamma
hg38		Lim2017	ips_unique:TSS43661_+_21911273.23-CUFF.21212.1	K562	0.00717452642597	gamma
hg38		Lim2017	ips_unique:TSS43661_+_21911342.23-CUFF.21212.1	K562	0.0111219923102	gamma
hg38		Lim2017	ips_unique:TSS43661_-_21911167.23-CUFF.21212.1	K562	0.0245325455003	gamma
hg38		Lim2017	ips_unique:TSS43661_-_21911179.23-CUFF.21212.1	K562	-0.00847165237158	gamma
hg38		Lim2017	ips_unique:TSS43661_-_21911270.23-CUFF.21212.1	K562	0.0218259726624	gamma
hg38		Lim2017	ips_unique:TSS43720_+_24445337.23-P1P2	K562	-0.00514085404682	gamma
hg38		Lim2017	ips_unique:TSS43720_+_24445365.23-P1P2	K562	0.016869443097	gamma
hg38		Lim2017	ips_unique:TSS43720_+_24445368.23-P1P2	K562	0.0154892372171	gamma
hg38		Lim2017	ips_unique:TSS43720_+_24445504.23-P1P2	K562	-0.0115404338402	gamma
hg38		Lim2017	ips_unique:TSS43720_+_24445523.23-P1P2	K562	-0.0144260315989	gamma
hg38		Lim2017	ips_unique:TSS43720_+_24445533.23-P1P2	K562	0.0134047437178	gamma
hg38		Lim2017	ips_unique:TSS43720_+_24445584.23-P1P2	K562	-0.00893176485583	gamma
hg38		Lim2017	ips_unique:TSS43720_+_24445620.23-P1P2	K562	0.0216927617131	gamma
hg38		Lim2017	ips_unique:TSS43720_+_24445664.23-P1P2	K562	0.00238157250456	gamma
hg38		Lim2017	ips_unique:TSS43720_-_24445724.23-P1P2	K562	0.00494306356735	gamma
hg38		Lim2017	ips_unique:TSS43821_+_29406867.23-CUFF.21300.1	K562	-0.0111432225818	gamma
hg38		Lim2017	ips_unique:TSS43821_+_29407014.23-CUFF.21300.1	K562	0.00233197190523	gamma
hg38		Lim2017	ips_unique:TSS43821_+_29407074.23-CUFF.21300.1	K562	0.00542592907393	gamma
hg38		Lim2017	ips_unique:TSS43821_+_29407077.23-CUFF.21300.1	K562	0.00523312707604	gamma
hg38		Lim2017	ips_unique:TSS43821_+_29407083.23-CUFF.21300.1	K562	0.0130120349905	gamma
hg38		Lim2017	ips_unique:TSS43821_-_29406757.23-CUFF.21300.1	K562	0.00826698266425	gamma
hg38		Lim2017	ips_unique:TSS43821_-_29406769.23-CUFF.21300.1	K562	0.0110112216858	gamma
hg38		Lim2017	ips_unique:TSS43821_-_29406808.23-CUFF.21300.1	K562	0.0193630602291	gamma
hg38		Lim2017	ips_unique:TSS43821_-_29406819.23-CUFF.21300.1	K562	-0.00101251313486	gamma
hg38		Lim2017	ips_unique:TSS43821_-_29407081.23-CUFF.21300.1	K562	-0.0411629493794	gamma
hg38		Lim2017	u87_hek:TSS43821_+_29406867.23-CUFF.21300.1	K562	-0.0111432225818	gamma
hg38		Lim2017	u87_hek:TSS43821_+_29407014.23-CUFF.21300.1	K562	0.00233197190523	gamma
hg38		Lim2017	u87_hek:TSS43821_+_29407074.23-CUFF.21300.1	K562	0.00542592907393	gamma
hg38		Lim2017	u87_hek:TSS43821_+_29407077.23-CUFF.21300.1	K562	0.00523312707604	gamma
hg38		Lim2017	u87_hek:TSS43821_+_29407083.23-CUFF.21300.1	K562	0.0130120349905	gamma
hg38		Lim2017	u87_hek:TSS43821_-_29406757.23-CUFF.21300.1	K562	0.00826698266425	gamma
hg38		Lim2017	u87_hek:TSS43821_-_29406769.23-CUFF.21300.1	K562	0.0110112216858	gamma
hg38		Lim2017	u87_hek:TSS43821_-_29406808.23-CUFF.21300.1	K562	0.0193630602291	gamma
hg38		Lim2017	u87_hek:TSS43821_-_29406819.23-CUFF.21300.1	K562	-0.00101251313486	gamma
hg38		Lim2017	u87_hek:TSS43821_-_29407081.23-CUFF.21300.1	K562	-0.0411629493794	gamma
hg38		Lim2017	ips_unique:TSS44246_+_60281610.23-CUFF.21770.2	K562	-0.0222871587857	gamma
hg38		Lim2017	ips_unique:TSS44246_+_60281744.23-CUFF.21770.2	K562	-0.0173502266482	gamma
hg38		Lim2017	ips_unique:TSS44246_+_60281756.23-CUFF.21770.2	K562	0.00095688657445	gamma
hg38		Lim2017	ips_unique:TSS44246_+_60281781.23-CUFF.21770.2	K562	-0.00946032939108	gamma
hg38		Lim2017	ips_unique:TSS44246_+_60281846.23-CUFF.21770.2	K562	-0.0120532683741	gamma
hg38		Lim2017	ips_unique:TSS44246_+_60282023.23-CUFF.21770.2	K562	-0.00379196960142	gamma
hg38		Lim2017	ips_unique:TSS44246_-_60281825.23-CUFF.21770.2	K562	-0.00175117808139	gamma
hg38		Lim2017	ips_unique:TSS44246_-_60281919.23-CUFF.21770.2	K562	0.000147912006703	gamma
hg38		Lim2017	ips_unique:TSS44246_-_60281967.23-CUFF.21770.2	K562	-0.000796217805663	gamma
hg38		Lim2017	ips_unique:TSS44383_+_69691417.23-CUFF.21947.3	K562	-0.0145896536279	gamma
hg38		Lim2017	ips_unique:TSS44383_+_69691462.23-CUFF.21947.3	K562	-0.0204615742443	gamma
hg38		Lim2017	ips_unique:TSS44383_+_69691484.23-CUFF.21947.3	K562	0.0205413338193	gamma
hg38		Lim2017	ips_unique:TSS44383_+_69691488.23-CUFF.21947.3	K562	-0.0237529071742	gamma
hg38		Lim2017	ips_unique:TSS44383_+_69691505.23-CUFF.21947.3	K562	0.0111740114882	gamma
hg38		Lim2017	ips_unique:TSS44383_+_69691508.23-CUFF.21947.3	K562	0.0139111546383	gamma
hg38		Lim2017	ips_unique:TSS44383_+_69691514.23-CUFF.21947.3	K562	0.0016986368905	gamma
hg38		Lim2017	ips_unique:TSS44383_-_69691457.23-CUFF.21947.3	K562	-0.00385142746817	gamma
hg38		Lim2017	ips_unique:TSS44399_+_70535593.23-ENST00000580564	K562	-0.0112247845859	gamma
hg38		Lim2017	ips_unique:TSS44399_+_70535607.23-ENST00000580564	K562	-0.0342863741869	gamma
hg38		Lim2017	ips_unique:TSS44399_+_70535620.23-ENST00000580564	K562	-0.0108513335515	gamma
hg38		Lim2017	ips_unique:TSS44399_+_70535726.23-ENST00000580564	K562	-0.000621819728935	gamma
hg38		Lim2017	ips_unique:TSS44399_+_70535777.23-ENST00000580564	K562	0.0150115985726	gamma
hg38		Lim2017	ips_unique:TSS44399_-_70535610.23-ENST00000580564	K562	-0.0166365968543	gamma
hg38		Lim2017	ips_unique:TSS44399_-_70535623.23-ENST00000580564	K562	0.0035053450002	gamma
hg38		Lim2017	ips_unique:TSS44399_-_70535636.23-ENST00000580564	K562	0.020813762319	gamma
hg38		Lim2017	ips_unique:TSS44399_-_70535834.23-ENST00000580564	K562	0.0422484564872	gamma
hg38		Lim2017	ips_unique:TSS44399_-_70536087.23-ENST00000580564	K562	0.00147584315029	gamma
hg38		Lim2017	ips_unique:TSS4448_+_239336274.23-CUFF.4432.1	K562	-0.00595176384268	gamma
hg38		Lim2017	ips_unique:TSS4448_+_239336296.23-CUFF.4432.1	K562	-0.0165301589424	gamma
hg38		Lim2017	ips_unique:TSS4448_+_239336573.23-CUFF.4432.1	K562	-0.00596056608672	gamma
hg38		Lim2017	ips_unique:TSS4448_+_239336699.23-CUFF.4432.1	K562	-0.0287542520284	gamma
hg38		Lim2017	ips_unique:TSS4448_-_239336290.23-CUFF.4432.1	K562	0.00762765961741	gamma
hg38		Lim2017	ips_unique:TSS4448_-_239336303.23-CUFF.4432.1	K562	-0.0287677165322	gamma
hg38		Lim2017	ips_unique:TSS4448_-_239336331.23-CUFF.4432.1	K562	-0.000349738705587	gamma
hg38		Lim2017	ips_unique:TSS4448_-_239336372.23-CUFF.4432.1	K562	-0.0080719083505	gamma
hg38		Lim2017	ips_unique:TSS4448_-_239336472.23-CUFF.4432.1	K562	-0.0290182673124	gamma
hg38		Lim2017	ips_unique:TSS4448_-_239336588.23-CUFF.4432.1	K562	0.0221771336207	gamma
hg38		Lim2017	ips_unique:TSS444_+_17019016.23-CUFF.490.1	K562	0.0288342987154	gamma
hg38		Lim2017	ips_unique:TSS444_+_17019030.23-CUFF.490.1	K562	-0.0159435114101	gamma
hg38		Lim2017	ips_unique:TSS444_+_17019033.23-CUFF.490.1	K562	-0.00828481213848	gamma
hg38		Lim2017	ips_unique:TSS444_+_17019042.23-CUFF.490.1	K562	-0.0137542172113	gamma
hg38		Lim2017	ips_unique:TSS444_+_17019237.23-CUFF.490.1	K562	-0.0367592420482	gamma
hg38		Lim2017	ips_unique:TSS444_+_17019386.23-CUFF.490.1	K562	0.0105093261483	gamma
hg38		Lim2017	ips_unique:TSS444_-_17019024.23-CUFF.490.1	K562	0.0236592784307	gamma
hg38		Lim2017	ips_unique:TSS444_-_17019027.23-CUFF.490.1	K562	-0.0100141830344	gamma
hg38		Lim2017	ips_unique:TSS444_-_17019045.23-CUFF.490.1	K562	-0.0219391031384	gamma
hg38		Lim2017	ips_unique:TSS444_-_17019050.23-CUFF.490.1	K562	-0.00924002642292	gamma
hg38		Lim2017	ips_unique:TSS44506_+_74519480.23-CUFF.22022.6	K562	0.0254459745537	gamma
hg38		Lim2017	ips_unique:TSS44506_+_74519716.23-CUFF.22022.6	K562	0.00222013019345	gamma
hg38		Lim2017	ips_unique:TSS44506_-_74519443.23-CUFF.22022.6	K562	0.00134120914962	gamma
hg38		Lim2017	ips_unique:TSS44506_-_74519466.23-CUFF.22022.6	K562	0.0247878272911	gamma
hg38		Lim2017	ips_unique:TSS44506_-_74519488.23-CUFF.22022.6	K562	-0.0403245718423	gamma
hg38		Lim2017	ips_unique:TSS44506_-_74519508.23-CUFF.22022.6	K562	-0.0048090284317	gamma
hg38		Lim2017	ips_unique:TSS44506_-_74519513.23-CUFF.22022.6	K562	-0.008585722849	gamma
hg38		Lim2017	ips_unique:TSS44506_-_74519524.23-CUFF.22022.6	K562	0.0410721328284	gamma
hg38		Lim2017	ips_unique:TSS44506_-_74519579.23-CUFF.22022.6	K562	0.00100104216972	gamma
hg38		Lim2017	ips_unique:TSS44522_+_74745483.23-CUFF.22049.1	K562	0.00601033512272	gamma
hg38		Lim2017	ips_unique:TSS44522_+_74745508.23-CUFF.22049.1	K562	0.0203515947793	gamma
hg38		Lim2017	ips_unique:TSS44522_+_74745519.23-CUFF.22049.1	K562	0.0159091319964	gamma
hg38		Lim2017	ips_unique:TSS44522_+_74745609.23-CUFF.22049.1	K562	0.012504445045	gamma
hg38		Lim2017	ips_unique:TSS44522_+_74745669.23-CUFF.22049.1	K562	-0.00768736407988	gamma
hg38		Lim2017	ips_unique:TSS44522_+_74745844.23-CUFF.22049.1	K562	-0.000892157268025	gamma
hg38		Lim2017	ips_unique:TSS44522_+_74745896.23-CUFF.22049.1	K562	-0.0285357699727	gamma
hg38		Lim2017	ips_unique:TSS44522_+_74745911.23-CUFF.22049.1	K562	0.0264063258188	gamma
hg38		Lim2017	ips_unique:TSS44522_-_74745475.23-CUFF.22049.1	K562	-0.00321465420867	gamma
hg38		Lim2017	ips_unique:TSS44522_-_74745482.23-CUFF.22049.1	K562	0.0305615334085	gamma
hg38		Lim2017	ips_unique:TSS44667_+_739165.23-ENST00000581712	K562	0.00021263513789	gamma
hg38		Lim2017	ips_unique:TSS44667_+_739238.23-ENST00000581712	K562	-0.0112959605705	gamma
hg38		Lim2017	ips_unique:TSS44667_+_739323.23-ENST00000581712	K562	-0.0161244189784	gamma
hg38		Lim2017	ips_unique:TSS44667_+_739401.23-ENST00000581712	K562	0.0152030650625	gamma
hg38		Lim2017	ips_unique:TSS44667_+_739524.23-ENST00000581712	K562	0.00396288425288	gamma
hg38		Lim2017	ips_unique:TSS44667_+_739634.23-ENST00000581712	K562	-0.0165363442894	gamma
hg38		Lim2017	ips_unique:TSS44667_+_739638.23-ENST00000581712	K562	-0.00608079323046	gamma
hg38		Lim2017	ips_unique:TSS44667_-_739191.23-ENST00000581712	K562	-0.0164655328897	gamma
hg38		Lim2017	ips_unique:TSS44667_-_739552.23-ENST00000581712	K562	-0.000131425436333	gamma
hg38		Lim2017	ips_unique:TSS44667_-_739668.23-ENST00000581712	K562	-0.0119920047171	gamma
hg38		Lim2017	k562_unique:TSS44667_+_739165.23-ENST00000581712	K562	0.00021263513789	gamma
hg38		Lim2017	k562_unique:TSS44667_+_739238.23-ENST00000581712	K562	-0.0112959605705	gamma
hg38		Lim2017	k562_unique:TSS44667_+_739323.23-ENST00000581712	K562	-0.0161244189784	gamma
hg38		Lim2017	k562_unique:TSS44667_+_739401.23-ENST00000581712	K562	0.0152030650625	gamma
hg38		Lim2017	k562_unique:TSS44667_+_739524.23-ENST00000581712	K562	0.00396288425288	gamma
hg38		Lim2017	k562_unique:TSS44667_+_739634.23-ENST00000581712	K562	-0.0165363442894	gamma
hg38		Lim2017	k562_unique:TSS44667_+_739638.23-ENST00000581712	K562	-0.00608079323046	gamma
hg38		Lim2017	k562_unique:TSS44667_-_739191.23-ENST00000581712	K562	-0.0164655328897	gamma
hg38		Lim2017	k562_unique:TSS44667_-_739552.23-ENST00000581712	K562	-0.000131425436333	gamma
hg38		Lim2017	k562_unique:TSS44667_-_739668.23-ENST00000581712	K562	-0.0119920047171	gamma
hg38		Lim2017	ips_unique:TSS44709_+_2832924.23-ENST00000581172	K562	-0.00242409645125	gamma
hg38		Lim2017	ips_unique:TSS44709_-_2832636.23-ENST00000581172	K562	0.0148068585386	gamma
hg38		Lim2017	ips_unique:TSS44709_-_2832689.23-ENST00000581172	K562	-0.00810682376223	gamma
hg38		Lim2017	ips_unique:TSS44709_-_2832695.23-ENST00000581172	K562	-0.0111724037817	gamma
hg38		Lim2017	ips_unique:TSS44709_-_2832716.23-ENST00000581172	K562	-0.00650764445385	gamma
hg38		Lim2017	ips_unique:TSS44709_-_2832727.23-ENST00000581172	K562	-0.00108372193172	gamma
hg38		Lim2017	ips_unique:TSS44709_-_2832732.23-ENST00000581172	K562	-0.00432092358972	gamma
hg38		Lim2017	ips_unique:TSS44709_-_2832745.23-ENST00000581172	K562	0.0194525691322	gamma
hg38		Lim2017	ips_unique:TSS44709_-_2832879.23-ENST00000581172	K562	0.00727143818591	gamma
hg38		Lim2017	ips_unique:TSS44806_+_8870248.23-CUFF.20949.2	K562	0.00630708031723	gamma
hg38		Lim2017	ips_unique:TSS44806_+_8870436.23-CUFF.20949.2	K562	-0.0447877653576	gamma
hg38		Lim2017	ips_unique:TSS44806_+_8870449.23-CUFF.20949.2	K562	0.00524285496644	gamma
hg38		Lim2017	ips_unique:TSS44806_+_8870455.23-CUFF.20949.2	K562	-0.0221030900331	gamma
hg38		Lim2017	ips_unique:TSS44806_-_8870227.23-CUFF.20949.2	K562	0.0208890954212	gamma
hg38		Lim2017	ips_unique:TSS44806_-_8870274.23-CUFF.20949.2	K562	-0.00754542622164	gamma
hg38		Lim2017	ips_unique:TSS44806_-_8870429.23-CUFF.20949.2	K562	-0.00648355030952	gamma
hg38		Lim2017	ips_unique:TSS44806_-_8870441.23-CUFF.20949.2	K562	0.0212723148117	gamma
hg38		Lim2017	ips_unique:TSS44806_-_8870446.23-CUFF.20949.2	K562	-0.00918657406767	gamma
hg38		Lim2017	ips_unique:TSS44806_-_8870466.23-CUFF.20949.2	K562	-0.0047645298722	gamma
hg38		Lim2017	ips_unique:TSS44830_+_9519690.23-CUFF.20964.1	K562	0.00854567022542	gamma
hg38		Lim2017	ips_unique:TSS44830_+_9520091.23-CUFF.20964.1	K562	-0.00966629152783	gamma
hg38		Lim2017	ips_unique:TSS44830_+_9520124.23-CUFF.20964.1	K562	0.00101879536063	gamma
hg38		Lim2017	ips_unique:TSS44830_-_9519744.23-CUFF.20964.1	K562	-0.00343242804393	gamma
hg38		Lim2017	ips_unique:TSS44830_-_9519786.23-CUFF.20964.1	K562	0.00810939023181	gamma
hg38		Lim2017	ips_unique:TSS44830_-_9520036.23-CUFF.20964.1	K562	0.00681826846314	gamma
hg38		Lim2017	ips_unique:TSS44830_-_9520049.23-CUFF.20964.1	K562	-0.00982754809358	gamma
hg38		Lim2017	ips_unique:TSS44830_-_9520052.23-CUFF.20964.1	K562	0.00872862745525	gamma
hg38		Lim2017	ips_unique:TSS44830_-_9520119.23-CUFF.20964.1	K562	0.0148573500783	gamma
hg38		Lim2017	ips_unique:TSS44830_-_9520153.23-CUFF.20964.1	K562	-0.000242474857448	gamma
hg38		Lim2017	k562_hela:TSS44830_+_9519690.23-CUFF.20964.1	K562	0.00854567022542	gamma
hg38		Lim2017	k562_hela:TSS44830_+_9520091.23-CUFF.20964.1	K562	-0.00966629152783	gamma
hg38		Lim2017	k562_hela:TSS44830_+_9520124.23-CUFF.20964.1	K562	0.00101879536063	gamma
hg38		Lim2017	k562_hela:TSS44830_-_9519744.23-CUFF.20964.1	K562	-0.00343242804393	gamma
hg38		Lim2017	k562_hela:TSS44830_-_9519786.23-CUFF.20964.1	K562	0.00810939023181	gamma
hg38		Lim2017	k562_hela:TSS44830_-_9520036.23-CUFF.20964.1	K562	0.00681826846314	gamma
hg38		Lim2017	k562_hela:TSS44830_-_9520049.23-CUFF.20964.1	K562	-0.00982754809358	gamma
hg38		Lim2017	k562_hela:TSS44830_-_9520052.23-CUFF.20964.1	K562	0.00872862745525	gamma
hg38		Lim2017	k562_hela:TSS44830_-_9520119.23-CUFF.20964.1	K562	0.0148573500783	gamma
hg38		Lim2017	k562_hela:TSS44830_-_9520153.23-CUFF.20964.1	K562	-0.000242474857448	gamma
hg38		Lim2017	u87_hek:TSS44830_+_9519690.23-CUFF.20964.1	K562	0.00854567022542	gamma
hg38		Lim2017	u87_hek:TSS44830_+_9520091.23-CUFF.20964.1	K562	-0.00966629152783	gamma
hg38		Lim2017	u87_hek:TSS44830_+_9520124.23-CUFF.20964.1	K562	0.00101879536063	gamma
hg38		Lim2017	u87_hek:TSS44830_-_9519744.23-CUFF.20964.1	K562	-0.00343242804393	gamma
hg38		Lim2017	u87_hek:TSS44830_-_9519786.23-CUFF.20964.1	K562	0.00810939023181	gamma
hg38		Lim2017	u87_hek:TSS44830_-_9520036.23-CUFF.20964.1	K562	0.00681826846314	gamma
hg38		Lim2017	u87_hek:TSS44830_-_9520049.23-CUFF.20964.1	K562	-0.00982754809358	gamma
hg38		Lim2017	u87_hek:TSS44830_-_9520052.23-CUFF.20964.1	K562	0.00872862745525	gamma
hg38		Lim2017	u87_hek:TSS44830_-_9520119.23-CUFF.20964.1	K562	0.0148573500783	gamma
hg38		Lim2017	u87_hek:TSS44830_-_9520153.23-CUFF.20964.1	K562	-0.000242474857448	gamma
hg38		Lim2017	ips_unique:TSS44959_+_13236157.23-ENST00000592655	K562	0.0054986150349	gamma
hg38		Lim2017	ips_unique:TSS44959_+_13236167.23-ENST00000592655	K562	0.00922034433483	gamma
hg38		Lim2017	ips_unique:TSS44959_+_13236264.23-ENST00000592655	K562	-0.00204876667893	gamma
hg38		Lim2017	ips_unique:TSS44959_+_13236461.23-ENST00000592655	K562	0.00664324070863	gamma
hg38		Lim2017	ips_unique:TSS44959_+_13236464.23-ENST00000592655	K562	0.00924727330675	gamma
hg38		Lim2017	ips_unique:TSS44959_-_13236122.23-ENST00000592655	K562	0.0126817145828	gamma
hg38		Lim2017	ips_unique:TSS44959_-_13236133.23-ENST00000592655	K562	0.0081566710217	gamma
hg38		Lim2017	ips_unique:TSS44959_-_13236164.23-ENST00000592655	K562	0.0153764846947	gamma
hg38		Lim2017	ips_unique:TSS44959_-_13236186.23-ENST00000592655	K562	-0.0110562499678	gamma
hg38		Lim2017	ips_unique:TSS44959_-_13236226.23-ENST00000592655	K562	0.00953513063725	gamma
hg38		Lim2017	k562_hela:TSS44959_+_13236157.23-ENST00000592655	K562	0.0054986150349	gamma
hg38		Lim2017	k562_hela:TSS44959_+_13236167.23-ENST00000592655	K562	0.00922034433483	gamma
hg38		Lim2017	k562_hela:TSS44959_+_13236264.23-ENST00000592655	K562	-0.00204876667893	gamma
hg38		Lim2017	k562_hela:TSS44959_+_13236461.23-ENST00000592655	K562	0.00664324070863	gamma
hg38		Lim2017	k562_hela:TSS44959_+_13236464.23-ENST00000592655	K562	0.00924727330675	gamma
hg38		Lim2017	k562_hela:TSS44959_-_13236122.23-ENST00000592655	K562	0.0126817145828	gamma
hg38		Lim2017	k562_hela:TSS44959_-_13236133.23-ENST00000592655	K562	0.0081566710217	gamma
hg38		Lim2017	k562_hela:TSS44959_-_13236164.23-ENST00000592655	K562	0.0153764846947	gamma
hg38		Lim2017	k562_hela:TSS44959_-_13236186.23-ENST00000592655	K562	-0.0110562499678	gamma
hg38		Lim2017	k562_hela:TSS44959_-_13236226.23-ENST00000592655	K562	0.00953513063725	gamma
hg38		Lim2017	ips_unique:TSS45129_+_23592111.23-CUFF.21229.1	K562	-0.00957488063925	gamma
hg38		Lim2017	ips_unique:TSS45129_+_23592213.23-CUFF.21229.1	K562	0.0259758846942	gamma
hg38		Lim2017	ips_unique:TSS45129_+_23592216.23-CUFF.21229.1	K562	0.009772445935	gamma
hg38		Lim2017	ips_unique:TSS45129_-_23592007.23-CUFF.21229.1	K562	-0.0193347626048	gamma
hg38		Lim2017	ips_unique:TSS45129_-_23592013.23-CUFF.21229.1	K562	-0.0230025224547	gamma
hg38		Lim2017	ips_unique:TSS45129_-_23592018.23-CUFF.21229.1	K562	-0.0555325469148	gamma
hg38		Lim2017	ips_unique:TSS45129_-_23592220.23-CUFF.21229.1	K562	0.00540956257677	gamma
hg38		Lim2017	ips_unique:TSS45129_-_23592281.23-CUFF.21229.1	K562	-0.00289863985555	gamma
hg38		Lim2017	ips_unique:TSS45129_-_23592285.23-CUFF.21229.1	K562	0.00639013670936	gamma
hg38		Lim2017	ips_unique:TSS45129_-_23592315.23-CUFF.21229.1	K562	0.0150388615984	gamma
hg38		Lim2017	ips_unique:TSS45213_+_29704072.23-ENST00000583138	K562	0.0110788784518	gamma
hg38		Lim2017	ips_unique:TSS45213_+_29704111.23-ENST00000583138	K562	-0.00455554747337	gamma
hg38		Lim2017	ips_unique:TSS45213_+_29704155.23-ENST00000583138	K562	-0.00706166067828	gamma
hg38		Lim2017	ips_unique:TSS45213_+_29704407.23-ENST00000583138	K562	0.000986549548725	gamma
hg38		Lim2017	ips_unique:TSS45213_-_29704087.23-ENST00000583138	K562	-0.0027950966378	gamma
hg38		Lim2017	ips_unique:TSS45213_-_29704242.23-ENST00000583138	K562	-0.00512851037766	gamma
hg38		Lim2017	ips_unique:TSS45213_-_29704274.23-ENST00000583138	K562	-0.0235539967139	gamma
hg38		Lim2017	ips_unique:TSS45213_-_29704376.23-ENST00000583138	K562	-0.00463094993053	gamma
hg38		Lim2017	ips_unique:TSS45213_-_29704405.23-ENST00000583138	K562	-0.0221305583167	gamma
hg38		Lim2017	ips_unique:TSS45213_-_29704426.23-ENST00000583138	K562	-0.014049822705	gamma
hg38		Lim2017	ips_unique:TSS45368_+_41367545.23-CUFF.21459.16	K562	-0.00144960149836	gamma
hg38		Lim2017	ips_unique:TSS45368_+_41367601.23-CUFF.21459.16	K562	-0.00254966459173	gamma
hg38		Lim2017	ips_unique:TSS45368_+_41367605.23-CUFF.21459.16	K562	0.0266300325845	gamma
hg38		Lim2017	ips_unique:TSS45368_+_41367855.23-CUFF.21459.16	K562	0.000323301377175	gamma
hg38		Lim2017	ips_unique:TSS45368_-_41367509.23-CUFF.21459.16	K562	0.00431431116803	gamma
hg38		Lim2017	ips_unique:TSS45368_-_41367556.23-CUFF.21459.16	K562	0.00258584244821	gamma
hg38		Lim2017	ips_unique:TSS45368_-_41367677.23-CUFF.21459.16	K562	-0.00666022497623	gamma
hg38		Lim2017	ips_unique:TSS45368_-_41367870.23-CUFF.21459.16	K562	0.00180503655347	gamma
hg38		Lim2017	ips_unique:TSS45368_-_41367906.23-CUFF.21459.16	K562	-0.0125477062179	gamma
hg38		Lim2017	ips_unique:TSS45368_-_41367919.23-CUFF.21459.16	K562	0.00640027998747	gamma
hg38		Lim2017	ips_unique:TSS45438_+_44013238.23-CUFF.21502.1	K562	0.00015241216402	gamma
hg38		Lim2017	ips_unique:TSS45438_+_44013255.23-CUFF.21502.1	K562	-0.0391763348942	gamma
hg38		Lim2017	ips_unique:TSS45438_+_44013437.23-CUFF.21502.1	K562	0.0204536135561	gamma
hg38		Lim2017	ips_unique:TSS45438_+_44013462.23-CUFF.21502.1	K562	0.0141010171377	gamma
hg38		Lim2017	ips_unique:TSS45438_-_44013092.23-CUFF.21502.1	K562	-0.0168513665787	gamma
hg38		Lim2017	ips_unique:TSS45438_-_44013450.23-CUFF.21502.1	K562	0.00279559559008	gamma
hg38		Lim2017	ips_unique:TSS45438_-_44013454.23-CUFF.21502.1	K562	0.0312743290728	gamma
hg38		Lim2017	ips_unique:TSS45438_-_44013472.23-CUFF.21502.1	K562	0.00539102007813	gamma
hg38		Lim2017	ips_unique:TSS45438_-_44013506.23-CUFF.21502.1	K562	0.00111584730241	gamma
hg38		Lim2017	ips_unique:TSS45438_-_44013520.23-CUFF.21502.1	K562	0.0182437690613	gamma
hg38		Lim2017	ips_unique:TSS45477_+_46502658.23-CUFF.21568.4	K562	0.0109711370978	gamma
hg38		Lim2017	ips_unique:TSS45477_+_46502769.23-CUFF.21568.4	K562	-0.00465370666045	gamma
hg38		Lim2017	ips_unique:TSS45477_+_46502837.23-CUFF.21568.4	K562	-0.00019269239023	gamma
hg38		Lim2017	ips_unique:TSS45477_+_46502853.23-CUFF.21568.4	K562	-0.00228328908583	gamma
hg38		Lim2017	ips_unique:TSS45477_+_46502881.23-CUFF.21568.4	K562	-0.0170881233271	gamma
hg38		Lim2017	ips_unique:TSS45477_-_46502671.23-CUFF.21568.4	K562	0.00599310525538	gamma
hg38		Lim2017	ips_unique:TSS45477_-_46502687.23-CUFF.21568.4	K562	-0.00260150002353	gamma
hg38		Lim2017	ips_unique:TSS45477_-_46502691.23-CUFF.21568.4	K562	-0.0358542249312	gamma
hg38		Lim2017	ips_unique:TSS45477_-_46502720.23-CUFF.21568.4	K562	-0.00215503990115	gamma
hg38		Lim2017	ips_unique:TSS45477_-_46502916.23-CUFF.21568.4	K562	0.0378301750372	gamma
hg38		Lim2017	ips_unique:TSS45527_+_48477559.23-CUFF.21589.1	K562	-0.00415660087075	gamma
hg38		Lim2017	ips_unique:TSS45527_+_48477711.23-CUFF.21589.1	K562	-0.00526332121531	gamma
hg38		Lim2017	ips_unique:TSS45527_+_48477772.23-CUFF.21589.1	K562	-0.0108762280103	gamma
hg38		Lim2017	ips_unique:TSS45527_+_48477793.23-CUFF.21589.1	K562	0.00989965640733	gamma
hg38		Lim2017	ips_unique:TSS45527_+_48477889.23-CUFF.21589.1	K562	-0.00575063544226	gamma
hg38		Lim2017	ips_unique:TSS45527_-_48477610.23-CUFF.21589.1	K562	0.0111804270151	gamma
hg38		Lim2017	ips_unique:TSS45527_-_48477669.23-CUFF.21589.1	K562	-0.0188345562202	gamma
hg38		Lim2017	ips_unique:TSS45527_-_48477726.23-CUFF.21589.1	K562	-0.0528377119938	gamma
hg38		Lim2017	ips_unique:TSS45527_-_48477813.23-CUFF.21589.1	K562	-0.000575082398152	gamma
hg38		Lim2017	ips_unique:TSS45527_-_48477871.23-CUFF.21589.1	K562	-0.00682359187852	gamma
hg38		Lim2017	ips_unique:TSS45528_+_48480282.23-CUFF.21595.1	K562	0.00398036074347	gamma
hg38		Lim2017	ips_unique:TSS45528_+_48480312.23-CUFF.21595.1	K562	-0.0123460758691	gamma
hg38		Lim2017	ips_unique:TSS45528_+_48480356.23-CUFF.21595.1	K562	0.0209524063667	gamma
hg38		Lim2017	ips_unique:TSS45528_+_48480465.23-CUFF.21595.1	K562	-4.54e-05	gamma
hg38		Lim2017	ips_unique:TSS45528_+_48480511.23-CUFF.21595.1	K562	-0.0107506693339	gamma
hg38		Lim2017	ips_unique:TSS45528_-_48480352.23-CUFF.21595.1	K562	-0.0236512920576	gamma
hg38		Lim2017	ips_unique:TSS45528_-_48480412.23-CUFF.21595.1	K562	0.000719573658539	gamma
hg38		Lim2017	ips_unique:TSS45528_-_48480418.23-CUFF.21595.1	K562	-0.0182873990791	gamma
hg38		Lim2017	ips_unique:TSS45528_-_48480443.23-CUFF.21595.1	K562	0.0157063104456	gamma
hg38		Lim2017	ips_unique:TSS45528_-_48480460.23-CUFF.21595.1	K562	-0.011047863277	gamma
hg38		Lim2017	ips_unique:TSS4553_+_246400111.23-CUFF.4515.1	K562	-0.0224269706203	gamma
hg38		Lim2017	ips_unique:TSS4553_+_246400369.23-CUFF.4515.1	K562	-0.00678897847106	gamma
hg38		Lim2017	ips_unique:TSS4553_+_246400389.23-CUFF.4515.1	K562	-0.0252522305321	gamma
hg38		Lim2017	ips_unique:TSS4553_-_246400129.23-CUFF.4515.1	K562	-0.0142571686612	gamma
hg38		Lim2017	ips_unique:TSS4553_-_246400150.23-CUFF.4515.1	K562	0.00664695457272	gamma
hg38		Lim2017	ips_unique:TSS4553_-_246400162.23-CUFF.4515.1	K562	0.0149402663002	gamma
hg38		Lim2017	ips_unique:TSS4553_-_246400194.23-CUFF.4515.1	K562	-0.00323796186057	gamma
hg38		Lim2017	ips_unique:TSS4553_-_246400204.23-CUFF.4515.1	K562	-0.00817741988472	gamma
hg38		Lim2017	ips_unique:TSS4553_-_246400228.23-CUFF.4515.1	K562	-0.0117392271392	gamma
hg38		Lim2017	ips_unique:TSS4553_-_246400235.23-CUFF.4515.1	K562	0.00402160842447	gamma
hg38		Lim2017	ips_unique:TSS4576_+_247101159.23-CUFF.4520.1	K562	0.0128834562622	gamma
hg38		Lim2017	ips_unique:TSS4576_+_247101164.23-CUFF.4520.1	K562	-0.0254231814211	gamma
hg38		Lim2017	ips_unique:TSS4576_+_247101168.23-CUFF.4520.1	K562	-0.025843644355	gamma
hg38		Lim2017	ips_unique:TSS4576_+_247101188.23-CUFF.4520.1	K562	0.00823948130017	gamma
hg38		Lim2017	ips_unique:TSS4576_+_247101295.23-CUFF.4520.1	K562	-0.0125857838567	gamma
hg38		Lim2017	ips_unique:TSS4576_+_247101359.23-CUFF.4520.1	K562	-0.0159959294537	gamma
hg38		Lim2017	ips_unique:TSS4576_+_247101592.23-CUFF.4520.1	K562	0.012876733004	gamma
hg38		Lim2017	ips_unique:TSS4576_-_247101336.23-CUFF.4520.1	K562	0.00658071368488	gamma
hg38		Lim2017	ips_unique:TSS4576_-_247101609.23-CUFF.4520.1	K562	0.0134300846468	gamma
hg38		Lim2017	ips_unique:TSS4576_-_247101618.23-CUFF.4520.1	K562	-0.0203133936287	gamma
hg38		Lim2017	ips_unique:TSS4588_+_247308373.23-CUFF.4545.1	K562	0.0230335439153	gamma
hg38		Lim2017	ips_unique:TSS4588_+_247308461.23-CUFF.4545.1	K562	0.0308327669263	gamma
hg38		Lim2017	ips_unique:TSS4588_-_247308407.23-CUFF.4545.1	K562	-0.0139197086373	gamma
hg38		Lim2017	ips_unique:TSS4588_-_247308421.23-CUFF.4545.1	K562	-0.0239620509706	gamma
hg38		Lim2017	ips_unique:TSS4588_-_247308468.23-CUFF.4545.1	K562	0.00649840220523	gamma
hg38		Lim2017	ips_unique:TSS4588_-_247308539.23-CUFF.4545.1	K562	-0.00250213721956	gamma
hg38		Lim2017	ips_unique:TSS4588_-_247308618.23-CUFF.4545.1	K562	-0.00528055151788	gamma
hg38		Lim2017	ips_unique:TSS4588_-_247308675.23-CUFF.4545.1	K562	0.0107882853333	gamma
hg38		Lim2017	ips_unique:TSS4588_-_247308713.23-CUFF.4545.1	K562	0.0147068474534	gamma
hg38		Lim2017	ips_unique:TSS4589_+_247311058.23-CUFF.4546.1	K562	0.00191983477208	gamma
hg38		Lim2017	ips_unique:TSS4589_+_247311077.23-CUFF.4546.1	K562	0.0184259457898	gamma
hg38		Lim2017	ips_unique:TSS4589_+_247311082.23-CUFF.4546.1	K562	0.0209172430473	gamma
hg38		Lim2017	ips_unique:TSS4589_+_247311187.23-CUFF.4546.1	K562	-0.0144111672033	gamma
hg38		Lim2017	ips_unique:TSS4589_+_247311190.23-CUFF.4546.1	K562	0.0193457344492	gamma
hg38		Lim2017	ips_unique:TSS4589_-_247310952.23-CUFF.4546.1	K562	0.00707060949601	gamma
hg38		Lim2017	ips_unique:TSS4589_-_247310981.23-CUFF.4546.1	K562	0.00429186036152	gamma
hg38		Lim2017	ips_unique:TSS4589_-_247311070.23-CUFF.4546.1	K562	0.000975105516308	gamma
hg38		Lim2017	ips_unique:TSS4589_-_247311085.23-CUFF.4546.1	K562	3.45e-05	gamma
hg38		Lim2017	ips_unique:TSS4589_-_247311095.23-CUFF.4546.1	K562	-0.00741267337199	gamma
hg38		Lim2017	k562_unique:TSS4589_+_247311058.23-CUFF.4546.1	K562	0.00191983477208	gamma
hg38		Lim2017	k562_unique:TSS4589_+_247311077.23-CUFF.4546.1	K562	0.0184259457898	gamma
hg38		Lim2017	k562_unique:TSS4589_+_247311082.23-CUFF.4546.1	K562	0.0209172430473	gamma
hg38		Lim2017	k562_unique:TSS4589_+_247311187.23-CUFF.4546.1	K562	-0.0144111672033	gamma
hg38		Lim2017	k562_unique:TSS4589_+_247311190.23-CUFF.4546.1	K562	0.0193457344492	gamma
hg38		Lim2017	k562_unique:TSS4589_-_247310952.23-CUFF.4546.1	K562	0.00707060949601	gamma
hg38		Lim2017	k562_unique:TSS4589_-_247310981.23-CUFF.4546.1	K562	0.00429186036152	gamma
hg38		Lim2017	k562_unique:TSS4589_-_247311070.23-CUFF.4546.1	K562	0.000975105516308	gamma
hg38		Lim2017	k562_unique:TSS4589_-_247311085.23-CUFF.4546.1	K562	3.45e-05	gamma
hg38		Lim2017	k562_unique:TSS4589_-_247311095.23-CUFF.4546.1	K562	-0.00741267337199	gamma
hg38		Lim2017	ips_unique:TSS4595_+_247450882.23-CUFF.4539.1	K562	-0.0205603172788	gamma
hg38		Lim2017	ips_unique:TSS4595_+_247450891.23-CUFF.4539.1	K562	-0.0196545745287	gamma
hg38		Lim2017	ips_unique:TSS4595_+_247450894.23-CUFF.4539.1	K562	-0.00971490460483	gamma
hg38		Lim2017	ips_unique:TSS4595_+_247450897.23-CUFF.4539.1	K562	0.00226616873467	gamma
hg38		Lim2017	ips_unique:TSS4595_+_247451006.23-CUFF.4539.1	K562	-0.0223509536094	gamma
hg38		Lim2017	ips_unique:TSS4595_+_247451011.23-CUFF.4539.1	K562	0.00647682662844	gamma
hg38		Lim2017	ips_unique:TSS4595_+_247451134.23-CUFF.4539.1	K562	0.00757167168545	gamma
hg38		Lim2017	ips_unique:TSS4595_+_247451290.23-CUFF.4539.1	K562	-0.009845464011	gamma
hg38		Lim2017	ips_unique:TSS4595_+_247451334.23-CUFF.4539.1	K562	-0.0217036394118	gamma
hg38		Lim2017	ips_unique:TSS4595_-_247450986.23-CUFF.4539.1	K562	0.00829988842831	gamma
hg38		Lim2017	ips_unique:TSS4597_+_247457145.23-CUFF.4532.1	K562	0.00553221623338	gamma
hg38		Lim2017	ips_unique:TSS4597_+_247457172.23-CUFF.4532.1	K562	0.00213127096948	gamma
hg38		Lim2017	ips_unique:TSS4597_+_247457189.23-CUFF.4532.1	K562	-0.00271197173347	gamma
hg38		Lim2017	ips_unique:TSS4597_+_247457289.23-CUFF.4532.1	K562	0.0200686132321	gamma
hg38		Lim2017	ips_unique:TSS4597_+_247457296.23-CUFF.4532.1	K562	-0.0298645785734	gamma
hg38		Lim2017	ips_unique:TSS4597_-_247456991.23-CUFF.4532.1	K562	-0.0253613632153	gamma
hg38		Lim2017	ips_unique:TSS4597_-_247456994.23-CUFF.4532.1	K562	0.0135662057901	gamma
hg38		Lim2017	ips_unique:TSS4597_-_247456999.23-CUFF.4532.1	K562	0.010459574601	gamma
hg38		Lim2017	ips_unique:TSS4597_-_247457231.23-CUFF.4532.1	K562	0.0221946492708	gamma
hg38		Lim2017	ips_unique:TSS4597_-_247457334.23-CUFF.4532.1	K562	-0.0101317100889	gamma
hg38		Lim2017	ips_unique:TSS46035_+_74557247.23-CUFF.22027.1	K562	-0.00764452773722	gamma
hg38		Lim2017	ips_unique:TSS46035_+_74557269.23-CUFF.22027.1	K562	0.0186713611402	gamma
hg38		Lim2017	ips_unique:TSS46035_+_74557303.23-CUFF.22027.1	K562	0.00639498351685	gamma
hg38		Lim2017	ips_unique:TSS46035_-_74557184.23-CUFF.22027.1	K562	0.00542813254631	gamma
hg38		Lim2017	ips_unique:TSS46035_-_74557318.23-CUFF.22027.1	K562	-0.0010356788833	gamma
hg38		Lim2017	ips_unique:TSS46035_-_74557321.23-CUFF.22027.1	K562	0.0147950082678	gamma
hg38		Lim2017	ips_unique:TSS46035_-_74557331.23-CUFF.22027.1	K562	0.026886687932	gamma
hg38		Lim2017	ips_unique:TSS46035_-_74557450.23-CUFF.22027.1	K562	-0.000877150013592	gamma
hg38		Lim2017	ips_unique:TSS46035_-_74557454.23-CUFF.22027.1	K562	-0.0363342186973	gamma
hg38		Lim2017	ips_unique:TSS46035_-_74557525.23-CUFF.22027.1	K562	0.00461629151897	gamma
hg38		Lim2017	ips_unique:TSS46108_+_76737591.23-ENST00000572007	K562	-0.0562199383942	gamma
hg38		Lim2017	ips_unique:TSS46108_+_76737825.23-ENST00000572007	K562	0.0166333109098	gamma
hg38		Lim2017	ips_unique:TSS46108_+_76737877.23-ENST00000572007	K562	0.0251720302524	gamma
hg38		Lim2017	ips_unique:TSS46108_+_76737881.23-ENST00000572007	K562	-0.00555142850373	gamma
hg38		Lim2017	ips_unique:TSS46108_-_76737540.23-ENST00000572007	K562	-0.00479375511474	gamma
hg38		Lim2017	ips_unique:TSS46108_-_76737570.23-ENST00000572007	K562	-0.00230657791648	gamma
hg38		Lim2017	ips_unique:TSS46108_-_76737638.23-ENST00000572007	K562	-0.0132353743158	gamma
hg38		Lim2017	ips_unique:TSS46108_-_76737674.23-ENST00000572007	K562	0.00294470523106	gamma
hg38		Lim2017	ips_unique:TSS46108_-_76737803.23-ENST00000572007	K562	-0.0351722965853	gamma
hg38		Lim2017	ips_unique:TSS46108_-_76737818.23-ENST00000572007	K562	0.0120865919251	gamma
hg38		Lim2017	ips_unique:TSS46172_+_282218.23-CUFF.22187.1	K562	0.0164657009491	gamma
hg38		Lim2017	ips_unique:TSS46172_+_282237.23-CUFF.22187.1	K562	-0.000467383493226	gamma
hg38		Lim2017	ips_unique:TSS46172_+_282240.23-CUFF.22187.1	K562	0.00123735002423	gamma
hg38		Lim2017	ips_unique:TSS46172_+_282271.23-CUFF.22187.1	K562	0.00826992393639	gamma
hg38		Lim2017	ips_unique:TSS46172_+_282276.23-CUFF.22187.1	K562	-0.00114543766123	gamma
hg38		Lim2017	ips_unique:TSS46172_+_282283.23-CUFF.22187.1	K562	-0.00293054369548	gamma
hg38		Lim2017	ips_unique:TSS46172_-_282230.23-CUFF.22187.1	K562	6.49e-05	gamma
hg38		Lim2017	ips_unique:TSS46172_-_282244.23-CUFF.22187.1	K562	-0.00240785363549	gamma
hg38		Lim2017	ips_unique:TSS46172_-_282318.23-CUFF.22187.1	K562	0.0178039893008	gamma
hg38		Lim2017	ips_unique:TSS46172_-_282596.23-CUFF.22187.1	K562	0.0175426906506	gamma
hg38		Lim2017	mcf7_unique:TSS46172_+_282218.23-CUFF.22187.1	K562	0.0164657009491	gamma
hg38		Lim2017	mcf7_unique:TSS46172_+_282237.23-CUFF.22187.1	K562	-0.000467383493226	gamma
hg38		Lim2017	mcf7_unique:TSS46172_+_282240.23-CUFF.22187.1	K562	0.00123735002423	gamma
hg38		Lim2017	mcf7_unique:TSS46172_+_282271.23-CUFF.22187.1	K562	0.00826992393639	gamma
hg38		Lim2017	mcf7_unique:TSS46172_+_282276.23-CUFF.22187.1	K562	-0.00114543766123	gamma
hg38		Lim2017	mcf7_unique:TSS46172_+_282283.23-CUFF.22187.1	K562	-0.00293054369548	gamma
hg38		Lim2017	mcf7_unique:TSS46172_-_282230.23-CUFF.22187.1	K562	6.49e-05	gamma
hg38		Lim2017	mcf7_unique:TSS46172_-_282244.23-CUFF.22187.1	K562	-0.00240785363549	gamma
hg38		Lim2017	mcf7_unique:TSS46172_-_282318.23-CUFF.22187.1	K562	0.0178039893008	gamma
hg38		Lim2017	mcf7_unique:TSS46172_-_282596.23-CUFF.22187.1	K562	0.0175426906506	gamma
hg38		Lim2017	ips_unique:TSS46206_+_770360.23-CUFF.22226.1	K562	-0.00909386745892	gamma
hg38		Lim2017	ips_unique:TSS46206_+_770374.23-CUFF.22226.1	K562	0.0187863353992	gamma
hg38		Lim2017	ips_unique:TSS46206_+_770396.23-CUFF.22226.1	K562	-0.000955474902058	gamma
hg38		Lim2017	ips_unique:TSS46206_+_770407.23-CUFF.22226.1	K562	6.56e-05	gamma
hg38		Lim2017	ips_unique:TSS46206_+_770440.23-CUFF.22226.1	K562	0.0181504505523	gamma
hg38		Lim2017	ips_unique:TSS46206_+_770485.23-CUFF.22226.1	K562	0.00468564107288	gamma
hg38		Lim2017	ips_unique:TSS46206_+_770501.23-CUFF.22226.1	K562	-0.0066248797399	gamma
hg38		Lim2017	ips_unique:TSS46206_-_770404.23-CUFF.22226.1	K562	-0.0635961510756	gamma
hg38		Lim2017	ips_unique:TSS46206_-_770445.23-CUFF.22226.1	K562	-0.0028098617343	gamma
hg38		Lim2017	ips_unique:TSS46206_-_770474.23-CUFF.22226.1	K562	-0.0591746091108	gamma
hg38		Lim2017	ips_unique:TSS46327_+_4328638.23-CUFF.22357.1	K562	0.00599527732107	gamma
hg38		Lim2017	ips_unique:TSS46327_+_4328671.23-CUFF.22357.1	K562	-0.0105515635315	gamma
hg38		Lim2017	ips_unique:TSS46327_+_4328696.23-CUFF.22357.1	K562	0.0257188660254	gamma
hg38		Lim2017	ips_unique:TSS46327_+_4328704.23-CUFF.22357.1	K562	-0.0149426109738	gamma
hg38		Lim2017	ips_unique:TSS46327_+_4328719.23-CUFF.22357.1	K562	-0.0117405254912	gamma
hg38		Lim2017	ips_unique:TSS46327_+_4328727.23-CUFF.22357.1	K562	0.00607976325673	gamma
hg38		Lim2017	ips_unique:TSS46327_+_4328742.23-CUFF.22357.1	K562	0.00572097020439	gamma
hg38		Lim2017	ips_unique:TSS46327_+_4328777.23-CUFF.22357.1	K562	0.0147431060888	gamma
hg38		Lim2017	ips_unique:TSS46327_-_4328710.23-CUFF.22357.1	K562	0.0154895490332	gamma
hg38		Lim2017	ips_unique:TSS46327_-_4328754.23-CUFF.22357.1	K562	0.00122966477722	gamma
hg38		Lim2017	ips_unique:TSS46374_+_5170603.23-CUFF.22400.1	K562	-0.0137466843948	gamma
hg38		Lim2017	ips_unique:TSS46374_+_5170678.23-CUFF.22400.1	K562	-0.000293094321056	gamma
hg38		Lim2017	ips_unique:TSS46374_+_5171041.23-CUFF.22400.1	K562	-0.00382803653877	gamma
hg38		Lim2017	ips_unique:TSS46374_-_5170654.23-CUFF.22400.1	K562	0.0174994910128	gamma
hg38		Lim2017	ips_unique:TSS46374_-_5170673.23-CUFF.22400.1	K562	-0.0198959823669	gamma
hg38		Lim2017	ips_unique:TSS46374_-_5170676.23-CUFF.22400.1	K562	-0.0175760125346	gamma
hg38		Lim2017	ips_unique:TSS46374_-_5170696.23-CUFF.22400.1	K562	0.0124331347231	gamma
hg38		Lim2017	ips_unique:TSS46374_-_5170708.23-CUFF.22400.1	K562	0.012178861718	gamma
hg38		Lim2017	ips_unique:TSS46374_-_5170782.23-CUFF.22400.1	K562	-0.0132761570571	gamma
hg38		Lim2017	ips_unique:TSS46374_-_5171052.23-CUFF.22400.1	K562	-0.0274694746124	gamma
hg38		Lim2017	ips_unique:TSS46381_+_5276837.23-CUFF.22408.1	K562	-0.0167507914768	gamma
hg38		Lim2017	ips_unique:TSS46381_+_5276840.23-CUFF.22408.1	K562	-0.00527003660815	gamma
hg38		Lim2017	ips_unique:TSS46381_+_5276857.23-CUFF.22408.1	K562	0.0056986988797	gamma
hg38		Lim2017	ips_unique:TSS46381_+_5276870.23-CUFF.22408.1	K562	-0.00737602980715	gamma
hg38		Lim2017	ips_unique:TSS46381_+_5276880.23-CUFF.22408.1	K562	-0.00330050758286	gamma
hg38		Lim2017	ips_unique:TSS46381_+_5276968.23-CUFF.22408.1	K562	-0.0537939807043	gamma
hg38		Lim2017	ips_unique:TSS46381_+_5277032.23-CUFF.22408.1	K562	0.0116076797953	gamma
hg38		Lim2017	ips_unique:TSS46381_+_5277282.23-CUFF.22408.1	K562	0.0117150811536	gamma
hg38		Lim2017	ips_unique:TSS46381_-_5276900.23-CUFF.22408.1	K562	-0.0100075249904	gamma
hg38		Lim2017	ips_unique:TSS46381_-_5276920.23-CUFF.22408.1	K562	-0.0170887236156	gamma
hg38		Lim2017	mcf7_unique:TSS46381_+_5276837.23-CUFF.22408.1	K562	-0.0167507914768	gamma
hg38		Lim2017	mcf7_unique:TSS46381_+_5276840.23-CUFF.22408.1	K562	-0.00527003660815	gamma
hg38		Lim2017	mcf7_unique:TSS46381_+_5276857.23-CUFF.22408.1	K562	0.0056986988797	gamma
hg38		Lim2017	mcf7_unique:TSS46381_+_5276870.23-CUFF.22408.1	K562	-0.00737602980715	gamma
hg38		Lim2017	mcf7_unique:TSS46381_+_5276880.23-CUFF.22408.1	K562	-0.00330050758286	gamma
hg38		Lim2017	mcf7_unique:TSS46381_+_5276968.23-CUFF.22408.1	K562	-0.0537939807043	gamma
hg38		Lim2017	mcf7_unique:TSS46381_+_5277032.23-CUFF.22408.1	K562	0.0116076797953	gamma
hg38		Lim2017	mcf7_unique:TSS46381_+_5277282.23-CUFF.22408.1	K562	0.0117150811536	gamma
hg38		Lim2017	mcf7_unique:TSS46381_-_5276900.23-CUFF.22408.1	K562	-0.0100075249904	gamma
hg38		Lim2017	mcf7_unique:TSS46381_-_5276920.23-CUFF.22408.1	K562	-0.0170887236156	gamma
hg38		Lim2017	ips_unique:TSS46388_+_5549756.23-CUFF.22417.2	K562	0.0262552044709	gamma
hg38		Lim2017	ips_unique:TSS46388_+_5549759.23-CUFF.22417.2	K562	-0.00803577687824	gamma
hg38		Lim2017	ips_unique:TSS46388_+_5549794.23-CUFF.22417.2	K562	0.0113234560783	gamma
hg38		Lim2017	ips_unique:TSS46388_+_5549797.23-CUFF.22417.2	K562	-0.0274938664249	gamma
hg38		Lim2017	ips_unique:TSS46388_+_5549833.23-CUFF.22417.2	K562	0.00571263341533	gamma
hg38		Lim2017	ips_unique:TSS46388_+_5549868.23-CUFF.22417.2	K562	0.00342295971254	gamma
hg38		Lim2017	ips_unique:TSS46388_+_5550018.23-CUFF.22417.2	K562	-0.0066500151904	gamma
hg38		Lim2017	ips_unique:TSS46388_+_5550026.23-CUFF.22417.2	K562	0.0242883901265	gamma
hg38		Lim2017	ips_unique:TSS46388_+_5550031.23-CUFF.22417.2	K562	0.00177404531618	gamma
hg38		Lim2017	ips_unique:TSS46388_+_5550203.23-CUFF.22417.2	K562	-0.00620330599753	gamma
hg38		Lim2017	ips_unique:TSS46408_+_6198994.23-CUFF.22396.1	K562	-0.0257165735966	gamma
hg38		Lim2017	ips_unique:TSS46408_+_6199013.23-CUFF.22396.1	K562	0.00519174968993	gamma
hg38		Lim2017	ips_unique:TSS46408_+_6199119.23-CUFF.22396.1	K562	0.000175727596643	gamma
hg38		Lim2017	ips_unique:TSS46408_+_6199160.23-CUFF.22396.1	K562	-0.00249762912883	gamma
hg38		Lim2017	ips_unique:TSS46408_+_6199180.23-CUFF.22396.1	K562	-0.00576147876008	gamma
hg38		Lim2017	ips_unique:TSS46408_+_6199231.23-CUFF.22396.1	K562	0.0044173691912	gamma
hg38		Lim2017	ips_unique:TSS46408_+_6199242.23-CUFF.22396.1	K562	0.0113602693731	gamma
hg38		Lim2017	ips_unique:TSS46408_+_6199253.23-CUFF.22396.1	K562	-0.00137261279783	gamma
hg38		Lim2017	ips_unique:TSS46408_+_6199298.23-CUFF.22396.1	K562	0.0365098095152	gamma
hg38		Lim2017	ips_unique:TSS46408_-_6199030.23-CUFF.22396.1	K562	0.00336268777365	gamma
hg38		Lim2017	k562_hela_mcf7:TSS46408_+_6198994.23-CUFF.22396.1	K562	-0.0257165735966	gamma
hg38		Lim2017	k562_hela_mcf7:TSS46408_+_6199013.23-CUFF.22396.1	K562	0.00519174968993	gamma
hg38		Lim2017	k562_hela_mcf7:TSS46408_+_6199119.23-CUFF.22396.1	K562	0.000175727596643	gamma
hg38		Lim2017	k562_hela_mcf7:TSS46408_+_6199160.23-CUFF.22396.1	K562	-0.00249762912883	gamma
hg38		Lim2017	k562_hela_mcf7:TSS46408_+_6199180.23-CUFF.22396.1	K562	-0.00576147876008	gamma
hg38		Lim2017	k562_hela_mcf7:TSS46408_+_6199231.23-CUFF.22396.1	K562	0.0044173691912	gamma
hg38		Lim2017	k562_hela_mcf7:TSS46408_+_6199242.23-CUFF.22396.1	K562	0.0113602693731	gamma
hg38		Lim2017	k562_hela_mcf7:TSS46408_+_6199253.23-CUFF.22396.1	K562	-0.00137261279783	gamma
hg38		Lim2017	k562_hela_mcf7:TSS46408_+_6199298.23-CUFF.22396.1	K562	0.0365098095152	gamma
hg38		Lim2017	k562_hela_mcf7:TSS46408_-_6199030.23-CUFF.22396.1	K562	0.00336268777365	gamma
hg38		Lim2017	u87_unique:TSS46408_+_6198994.23-CUFF.22396.1	K562	-0.0257165735966	gamma
hg38		Lim2017	u87_unique:TSS46408_+_6199013.23-CUFF.22396.1	K562	0.00519174968993	gamma
hg38		Lim2017	u87_unique:TSS46408_+_6199119.23-CUFF.22396.1	K562	0.000175727596643	gamma
hg38		Lim2017	u87_unique:TSS46408_+_6199160.23-CUFF.22396.1	K562	-0.00249762912883	gamma
hg38		Lim2017	u87_unique:TSS46408_+_6199180.23-CUFF.22396.1	K562	-0.00576147876008	gamma
hg38		Lim2017	u87_unique:TSS46408_+_6199231.23-CUFF.22396.1	K562	0.0044173691912	gamma
hg38		Lim2017	u87_unique:TSS46408_+_6199242.23-CUFF.22396.1	K562	0.0113602693731	gamma
hg38		Lim2017	u87_unique:TSS46408_+_6199253.23-CUFF.22396.1	K562	-0.00137261279783	gamma
hg38		Lim2017	u87_unique:TSS46408_+_6199298.23-CUFF.22396.1	K562	0.0365098095152	gamma
hg38		Lim2017	u87_unique:TSS46408_-_6199030.23-CUFF.22396.1	K562	0.00336268777365	gamma
hg38		Lim2017	ips_unique:TSS46457_+_8008849.23-CUFF.22475.2	K562	0.00616399784037	gamma
hg38		Lim2017	ips_unique:TSS46457_+_8008921.23-CUFF.22475.2	K562	-0.000816586453638	gamma
hg38		Lim2017	ips_unique:TSS46457_+_8009066.23-CUFF.22475.2	K562	-0.0154868181682	gamma
hg38		Lim2017	ips_unique:TSS46457_-_8008885.23-CUFF.22475.2	K562	0.00855578807975	gamma
hg38		Lim2017	ips_unique:TSS46457_-_8008895.23-CUFF.22475.2	K562	-0.00810401166967	gamma
hg38		Lim2017	ips_unique:TSS46457_-_8008908.23-CUFF.22475.2	K562	-0.00421054425978	gamma
hg38		Lim2017	ips_unique:TSS46457_-_8008915.23-CUFF.22475.2	K562	-0.00134458897912	gamma
hg38		Lim2017	ips_unique:TSS46457_-_8008932.23-CUFF.22475.2	K562	0.00343793715228	gamma
hg38		Lim2017	ips_unique:TSS46457_-_8008936.23-CUFF.22475.2	K562	-0.0208684566964	gamma
hg38		Lim2017	ips_unique:TSS46457_-_8009266.23-CUFF.22475.2	K562	-0.0108566783257	gamma
hg38		Lim2017	k562_unique:TSS46457_+_8008849.23-CUFF.22475.2	K562	0.00616399784037	gamma
hg38		Lim2017	k562_unique:TSS46457_+_8008921.23-CUFF.22475.2	K562	-0.000816586453638	gamma
hg38		Lim2017	k562_unique:TSS46457_+_8009066.23-CUFF.22475.2	K562	-0.0154868181682	gamma
hg38		Lim2017	k562_unique:TSS46457_-_8008885.23-CUFF.22475.2	K562	0.00855578807975	gamma
hg38		Lim2017	k562_unique:TSS46457_-_8008895.23-CUFF.22475.2	K562	-0.00810401166967	gamma
hg38		Lim2017	k562_unique:TSS46457_-_8008908.23-CUFF.22475.2	K562	-0.00421054425978	gamma
hg38		Lim2017	k562_unique:TSS46457_-_8008915.23-CUFF.22475.2	K562	-0.00134458897912	gamma
hg38		Lim2017	k562_unique:TSS46457_-_8008932.23-CUFF.22475.2	K562	0.00343793715228	gamma
hg38		Lim2017	k562_unique:TSS46457_-_8008936.23-CUFF.22475.2	K562	-0.0208684566964	gamma
hg38		Lim2017	k562_unique:TSS46457_-_8009266.23-CUFF.22475.2	K562	-0.0108566783257	gamma
hg38		Lim2017	ips_unique:TSS46462_+_8073627.23-ENST00000599756	K562	-0.0125021402065	gamma
hg38		Lim2017	ips_unique:TSS46462_+_8073824.23-ENST00000599756	K562	-0.00256328666627	gamma
hg38		Lim2017	ips_unique:TSS46462_+_8073859.23-ENST00000599756	K562	0.000397995305068	gamma
hg38		Lim2017	ips_unique:TSS46462_-_8073647.23-ENST00000599756	K562	0.00209781445057	gamma
hg38		Lim2017	ips_unique:TSS46462_-_8073682.23-ENST00000599756	K562	0.0141028904181	gamma
hg38		Lim2017	ips_unique:TSS46462_-_8073723.23-ENST00000599756	K562	-0.0345094550817	gamma
hg38		Lim2017	ips_unique:TSS46462_-_8073747.23-ENST00000599756	K562	-0.00341100511041	gamma
hg38		Lim2017	ips_unique:TSS46462_-_8073837.23-ENST00000599756	K562	-0.00362079464195	gamma
hg38		Lim2017	ips_unique:TSS46462_-_8073886.23-ENST00000599756	K562	0.0131754459203	gamma
hg38		Lim2017	ips_unique:TSS46463_+_8150597.23-CUFF.22476.1	K562	-0.00971154667167	gamma
hg38		Lim2017	ips_unique:TSS46463_+_8150626.23-CUFF.22476.1	K562	0.0129082262038	gamma
hg38		Lim2017	ips_unique:TSS46463_+_8150659.23-CUFF.22476.1	K562	-0.0164418289413	gamma
hg38		Lim2017	ips_unique:TSS46463_+_8150793.23-CUFF.22476.1	K562	-0.00307084246285	gamma
hg38		Lim2017	ips_unique:TSS46463_+_8150832.23-CUFF.22476.1	K562	-0.0348324613439	gamma
hg38		Lim2017	ips_unique:TSS46463_-_8150588.23-CUFF.22476.1	K562	-0.00375576232027	gamma
hg38		Lim2017	ips_unique:TSS46463_-_8150606.23-CUFF.22476.1	K562	-0.00410936683971	gamma
hg38		Lim2017	ips_unique:TSS46463_-_8150613.23-CUFF.22476.1	K562	-0.0229793940131	gamma
hg38		Lim2017	ips_unique:TSS46463_-_8150841.23-CUFF.22476.1	K562	-0.000533344817675	gamma
hg38		Lim2017	ips_unique:TSS46463_-_8150859.23-CUFF.22476.1	K562	0.00139121570699	gamma
hg38		Lim2017	ips_unique:TSS46464_+_8176560.23-CUFF.22477.2	K562	0.00856578553692	gamma
hg38		Lim2017	ips_unique:TSS46464_+_8176679.23-CUFF.22477.2	K562	0.00403296476656	gamma
hg38		Lim2017	ips_unique:TSS46464_+_8176724.23-CUFF.22477.2	K562	0.0171878515071	gamma
hg38		Lim2017	ips_unique:TSS46464_+_8176814.23-CUFF.22477.2	K562	0.00715933776032	gamma
hg38		Lim2017	ips_unique:TSS46464_+_8176845.23-CUFF.22477.2	K562	-0.00905401093717	gamma
hg38		Lim2017	ips_unique:TSS46464_+_8176859.23-CUFF.22477.2	K562	-0.0150290525223	gamma
hg38		Lim2017	ips_unique:TSS46464_-_8176635.23-CUFF.22477.2	K562	0.0249169171052	gamma
hg38		Lim2017	ips_unique:TSS46464_-_8176652.23-CUFF.22477.2	K562	0.0144252526982	gamma
hg38		Lim2017	ips_unique:TSS46464_-_8176706.23-CUFF.22477.2	K562	0.0176841149919	gamma
hg38		Lim2017	ips_unique:TSS46464_-_8176716.23-CUFF.22477.2	K562	-0.0125077590697	gamma
hg38		Lim2017	ips_unique:TSS46468_+_8471414.23-CUFF.22494.1	K562	0.00683071574913	gamma
hg38		Lim2017	ips_unique:TSS46468_+_8471546.23-CUFF.22494.1	K562	0.0293030654066	gamma
hg38		Lim2017	ips_unique:TSS46468_+_8471590.23-CUFF.22494.1	K562	-0.000512402659027	gamma
hg38		Lim2017	ips_unique:TSS46468_+_8471606.23-CUFF.22494.1	K562	-0.01044480313	gamma
hg38		Lim2017	ips_unique:TSS46468_-_8471503.23-CUFF.22494.1	K562	0.00619040480549	gamma
hg38		Lim2017	ips_unique:TSS46468_-_8471507.23-CUFF.22494.1	K562	0.0303115037798	gamma
hg38		Lim2017	ips_unique:TSS46468_-_8471520.23-CUFF.22494.1	K562	-0.00354471371297	gamma
hg38		Lim2017	ips_unique:TSS46468_-_8471554.23-CUFF.22494.1	K562	-0.00685464963863	gamma
hg38		Lim2017	ips_unique:TSS46468_-_8471621.23-CUFF.22494.1	K562	-0.0008992150486	gamma
hg38		Lim2017	ips_unique:TSS46468_-_8471697.23-CUFF.22494.1	K562	-0.00827873788947	gamma
hg38		Lim2017	ips_unique:TSS46469_+_8568691.23-CUFF.22495.1	K562	-0.104877362104	gamma
hg38		Lim2017	ips_unique:TSS46469_-_8568660.23-CUFF.22495.1	K562	-0.0364015798226	gamma
hg38		Lim2017	ips_unique:TSS46469_-_8568675.23-CUFF.22495.1	K562	0.000895029203258	gamma
hg38		Lim2017	ips_unique:TSS46469_-_8568690.23-CUFF.22495.1	K562	-0.000581055336318	gamma
hg38		Lim2017	ips_unique:TSS46469_-_8568706.23-CUFF.22495.1	K562	-0.0280663773682	gamma
hg38		Lim2017	ips_unique:TSS46469_-_8568718.23-CUFF.22495.1	K562	0.0108135942856	gamma
hg38		Lim2017	ips_unique:TSS46469_-_8568749.23-CUFF.22495.1	K562	0.00398036721448	gamma
hg38		Lim2017	ips_unique:TSS46469_-_8568752.23-CUFF.22495.1	K562	-0.0106630967727	gamma
hg38		Lim2017	ips_unique:TSS46469_-_8568760.23-CUFF.22495.1	K562	0.00698579788387	gamma
hg38		Lim2017	ips_unique:TSS46469_-_8569112.23-CUFF.22495.1	K562	0.0189010648761	gamma
hg38		Lim2017	ips_unique:TSS46475_+_8646149.23-ENST00000597256	K562	-0.01706800879	gamma
hg38		Lim2017	ips_unique:TSS46475_+_8646154.23-ENST00000597256	K562	-0.0186363223902	gamma
hg38		Lim2017	ips_unique:TSS46475_+_8646207.23-ENST00000597256	K562	0.0202112458735	gamma
hg38		Lim2017	ips_unique:TSS46475_+_8646261.23-ENST00000597256	K562	-0.0142784502652	gamma
hg38		Lim2017	ips_unique:TSS46475_-_8646194.23-ENST00000597256	K562	0.00677301737168	gamma
hg38		Lim2017	ips_unique:TSS46475_-_8646220.23-ENST00000597256	K562	0.00822958007946	gamma
hg38		Lim2017	ips_unique:TSS46475_-_8646252.23-ENST00000597256	K562	-0.00530553430023	gamma
hg38		Lim2017	ips_unique:TSS46475_-_8646258.23-ENST00000597256	K562	-0.0197492497017	gamma
hg38		Lim2017	ips_unique:TSS46475_-_8646291.23-ENST00000597256	K562	-0.0047152435204	gamma
hg38		Lim2017	ips_unique:TSS46475_-_8646297.23-ENST00000597256	K562	0.0109833961765	gamma
hg38		Lim2017	ips_unique:TSS46477_+_8666000.23-CUFF.22504.1	K562	-0.0979990746808	gamma
hg38		Lim2017	ips_unique:TSS46477_+_8666037.23-CUFF.22504.1	K562	0.00612790689578	gamma
hg38		Lim2017	ips_unique:TSS46477_+_8666055.23-CUFF.22504.1	K562	-0.0171764588218	gamma
hg38		Lim2017	ips_unique:TSS46477_+_8666105.23-CUFF.22504.1	K562	-0.00895066891008	gamma
hg38		Lim2017	ips_unique:TSS46477_+_8666166.23-CUFF.22504.1	K562	0.0460616846658	gamma
hg38		Lim2017	ips_unique:TSS46477_+_8666187.23-CUFF.22504.1	K562	0.016710725275	gamma
hg38		Lim2017	ips_unique:TSS46477_-_8666005.23-CUFF.22504.1	K562	9.09e-05	gamma
hg38		Lim2017	ips_unique:TSS46477_-_8666020.23-CUFF.22504.1	K562	-0.00910248434558	gamma
hg38		Lim2017	ips_unique:TSS46477_-_8666034.23-CUFF.22504.1	K562	-0.00826716905815	gamma
hg38		Lim2017	ips_unique:TSS46477_-_8666072.23-CUFF.22504.1	K562	0.00808537261644	gamma
hg38		Lim2017	ips_unique:TSS46500_+_9649392.23-P1P2	K562	0.0101561197068	gamma
hg38		Lim2017	ips_unique:TSS46500_-_9649385.23-P1P2	K562	-0.008654629907	gamma
hg38		Lim2017	ips_unique:TSS46500_-_9649412.23-P1P2	K562	-0.00857836879108	gamma
hg38		Lim2017	ips_unique:TSS46500_-_9649458.23-P1P2	K562	-0.00997494068417	gamma
hg38		Lim2017	ips_unique:TSS46500_-_9649462.23-P1P2	K562	-0.00464110649425	gamma
hg38		Lim2017	ips_unique:TSS46500_-_9649581.23-P1P2	K562	-0.00171441428517	gamma
hg38		Lim2017	ips_unique:TSS46500_-_9649612.23-P1P2	K562	-0.00516808208609	gamma
hg38		Lim2017	ips_unique:TSS46500_-_9649628.23-P1P2	K562	0.0105937427737	gamma
hg38		Lim2017	ips_unique:TSS46500_-_9649640.23-P1P2	K562	0.0540941910319	gamma
hg38		Lim2017	ips_unique:TSS46500_-_9649644.23-P1P2	K562	0.0177968354533	gamma
hg38		Lim2017	k562_unique:TSS46500_+_9649392.23-P1P2	K562	0.0101561197068	gamma
hg38		Lim2017	k562_unique:TSS46500_-_9649385.23-P1P2	K562	-0.008654629907	gamma
hg38		Lim2017	k562_unique:TSS46500_-_9649412.23-P1P2	K562	-0.00857836879108	gamma
hg38		Lim2017	k562_unique:TSS46500_-_9649458.23-P1P2	K562	-0.00997494068417	gamma
hg38		Lim2017	k562_unique:TSS46500_-_9649462.23-P1P2	K562	-0.00464110649425	gamma
hg38		Lim2017	k562_unique:TSS46500_-_9649581.23-P1P2	K562	-0.00171441428517	gamma
hg38		Lim2017	k562_unique:TSS46500_-_9649612.23-P1P2	K562	-0.00516808208609	gamma
hg38		Lim2017	k562_unique:TSS46500_-_9649628.23-P1P2	K562	0.0105937427737	gamma
hg38		Lim2017	k562_unique:TSS46500_-_9649640.23-P1P2	K562	0.0540941910319	gamma
hg38		Lim2017	k562_unique:TSS46500_-_9649644.23-P1P2	K562	0.0177968354533	gamma
hg38		Lim2017	ips_unique:TSS46502_+_9840928.23-CUFF.22544.2	K562	0.0286058692566	gamma
hg38		Lim2017	ips_unique:TSS46502_+_9840980.23-CUFF.22544.2	K562	0.00121457612278	gamma
hg38		Lim2017	ips_unique:TSS46502_+_9841054.23-CUFF.22544.2	K562	-0.0173475956253	gamma
hg38		Lim2017	ips_unique:TSS46502_+_9841082.23-CUFF.22544.2	K562	-0.00617059740618	gamma
hg38		Lim2017	ips_unique:TSS46502_+_9841087.23-CUFF.22544.2	K562	0.0202763577682	gamma
hg38		Lim2017	ips_unique:TSS46502_-_9840936.23-CUFF.22544.2	K562	-0.0251866818557	gamma
hg38		Lim2017	ips_unique:TSS46502_-_9840965.23-CUFF.22544.2	K562	0.0184570693985	gamma
hg38		Lim2017	ips_unique:TSS46502_-_9840977.23-CUFF.22544.2	K562	0.0182155208026	gamma
hg38		Lim2017	ips_unique:TSS46502_-_9841029.23-CUFF.22544.2	K562	0.0110194185893	gamma
hg38		Lim2017	ips_unique:TSS46502_-_9841091.23-CUFF.22544.2	K562	-0.00066859187879	gamma
hg38		Lim2017	ips_unique:TSS46505_+_9903545.23-CUFF.22537.1	K562	-0.00251539879372	gamma
hg38		Lim2017	ips_unique:TSS46505_+_9903550.23-CUFF.22537.1	K562	-0.0298982431117	gamma
hg38		Lim2017	ips_unique:TSS46505_+_9903557.23-CUFF.22537.1	K562	-0.0182695669428	gamma
hg38		Lim2017	ips_unique:TSS46505_+_9903575.23-CUFF.22537.1	K562	0.0245830138184	gamma
hg38		Lim2017	ips_unique:TSS46505_+_9903637.23-CUFF.22537.1	K562	-0.00730218550583	gamma
hg38		Lim2017	ips_unique:TSS46505_+_9903672.23-CUFF.22537.1	K562	-0.00043203788714	gamma
hg38		Lim2017	ips_unique:TSS46505_-_9903621.23-CUFF.22537.1	K562	0.00149135403812	gamma
hg38		Lim2017	ips_unique:TSS46505_-_9903721.23-CUFF.22537.1	K562	-0.107329833425	gamma
hg38		Lim2017	ips_unique:TSS46505_-_9903759.23-CUFF.22537.1	K562	-0.0171505543683	gamma
hg38		Lim2017	ips_unique:TSS46532_+_11684165.23-CUFF.22578.1	K562	0.0163539524928	gamma
hg38		Lim2017	ips_unique:TSS46532_+_11684311.23-CUFF.22578.1	K562	-0.00902446270708	gamma
hg38		Lim2017	ips_unique:TSS46532_+_11684322.23-CUFF.22578.1	K562	0.00477001618373	gamma
hg38		Lim2017	ips_unique:TSS46532_+_11684325.23-CUFF.22578.1	K562	-0.00381750721637	gamma
hg38		Lim2017	ips_unique:TSS46532_+_11684328.23-CUFF.22578.1	K562	-0.00349314048168	gamma
hg38		Lim2017	ips_unique:TSS46532_+_11684334.23-CUFF.22578.1	K562	-0.0129123712384	gamma
hg38		Lim2017	ips_unique:TSS46532_-_11684121.23-CUFF.22578.1	K562	0.00194589625418	gamma
hg38		Lim2017	ips_unique:TSS46532_-_11684172.23-CUFF.22578.1	K562	0.0205596705745	gamma
hg38		Lim2017	ips_unique:TSS46532_-_11684176.23-CUFF.22578.1	K562	-0.0110612932914	gamma
hg38		Lim2017	ips_unique:TSS46532_-_11684179.23-CUFF.22578.1	K562	-0.00345114847962	gamma
hg38		Lim2017	ips_unique:TSS46545_+_12235183.23-CUFF.22594.1	K562	-0.00895443599383	gamma
hg38		Lim2017	ips_unique:TSS46545_+_12235195.23-CUFF.22594.1	K562	-0.0198967390558	gamma
hg38		Lim2017	ips_unique:TSS46545_+_12235219.23-CUFF.22594.1	K562	0.00448969432537	gamma
hg38		Lim2017	ips_unique:TSS46545_+_12235280.23-CUFF.22594.1	K562	-0.0204402452192	gamma
hg38		Lim2017	ips_unique:TSS46545_+_12235324.23-CUFF.22594.1	K562	0.00943109801158	gamma
hg38		Lim2017	ips_unique:TSS46545_-_12235194.23-CUFF.22594.1	K562	-0.000504346875611	gamma
hg38		Lim2017	ips_unique:TSS46545_-_12235214.23-CUFF.22594.1	K562	0.00933801036308	gamma
hg38		Lim2017	ips_unique:TSS46545_-_12235223.23-CUFF.22594.1	K562	-0.0317149153662	gamma
hg38		Lim2017	ips_unique:TSS46545_-_12235290.23-CUFF.22594.1	K562	0.0130889118938	gamma
hg38		Lim2017	ips_unique:TSS46545_-_12235321.23-CUFF.22594.1	K562	-0.0567843499729	gamma
hg38		Lim2017	ips_unique:TSS46546_+_12305850.23-P1P2	K562	-0.0169572063384	gamma
hg38		Lim2017	ips_unique:TSS46546_+_12305862.23-P1P2	K562	-0.0168085920887	gamma
hg38		Lim2017	ips_unique:TSS46546_+_12305867.23-P1P2	K562	0.00158421626317	gamma
hg38		Lim2017	ips_unique:TSS46546_+_12306069.23-P1P2	K562	-0.0168435121638	gamma
hg38		Lim2017	ips_unique:TSS46546_-_12305924.23-P1P2	K562	-7.14e-05	gamma
hg38		Lim2017	ips_unique:TSS46546_-_12305928.23-P1P2	K562	0.00195205473696	gamma
hg38		Lim2017	ips_unique:TSS46546_-_12305944.23-P1P2	K562	0.0141842239551	gamma
hg38		Lim2017	ips_unique:TSS46546_-_12306060.23-P1P2	K562	0.0199001222065	gamma
hg38		Lim2017	ips_unique:TSS46546_-_12306121.23-P1P2	K562	0.00557503751016	gamma
hg38		Lim2017	ips_unique:TSS46555_+_12870656.23-CUFF.22601.1	K562	-0.0302799488867	gamma
hg38		Lim2017	ips_unique:TSS46555_+_12870662.23-CUFF.22601.1	K562	-0.0202577020965	gamma
hg38		Lim2017	ips_unique:TSS46555_+_12870672.23-CUFF.22601.1	K562	0.00319846460067	gamma
hg38		Lim2017	ips_unique:TSS46555_+_12870683.23-CUFF.22601.1	K562	0.00146766640021	gamma
hg38		Lim2017	ips_unique:TSS46555_+_12870688.23-CUFF.22601.1	K562	-0.0123207235908	gamma
hg38		Lim2017	ips_unique:TSS46555_+_12870751.23-CUFF.22601.1	K562	-0.00576663918062	gamma
hg38		Lim2017	ips_unique:TSS46555_+_12870762.23-CUFF.22601.1	K562	0.0103427494625	gamma
hg38		Lim2017	ips_unique:TSS46555_-_12870723.23-CUFF.22601.1	K562	0.0102040938407	gamma
hg38		Lim2017	ips_unique:TSS46555_-_12870781.23-CUFF.22601.1	K562	0.014550722465	gamma
hg38		Lim2017	ips_unique:TSS46559_+_12936544.23-P1P2	K562	-0.200006446898	gamma
hg38		Lim2017	ips_unique:TSS46559_-_12936447.23-P1P2	K562	0.000119866129139	gamma
hg38		Lim2017	ips_unique:TSS46559_-_12936574.23-P1P2	K562	-0.00904999293125	gamma
hg38		Lim2017	ips_unique:TSS46559_-_12936577.23-P1P2	K562	-0.0046381630077	gamma
hg38		Lim2017	ips_unique:TSS46559_-_12936585.23-P1P2	K562	-0.0117165019358	gamma
hg38		Lim2017	ips_unique:TSS46559_-_12936700.23-P1P2	K562	0.0189618355075	gamma
hg38		Lim2017	ips_unique:TSS46559_-_12936778.23-P1P2	K562	0.00796847916445	gamma
hg38		Lim2017	ips_unique:TSS46559_-_12936781.23-P1P2	K562	-0.00698610141718	gamma
hg38		Lim2017	ips_unique:TSS46559_-_12936954.23-P1P2	K562	0.00520880568522	gamma
hg38		Lim2017	ips_unique:TSS46562_+_13030269.23-CUFF.22606.1	K562	0.00915305760217	gamma
hg38		Lim2017	ips_unique:TSS46562_+_13030324.23-CUFF.22606.1	K562	-0.0303414149004	gamma
hg38		Lim2017	ips_unique:TSS46562_-_13030242.23-CUFF.22606.1	K562	0.00492400509719	gamma
hg38		Lim2017	ips_unique:TSS46562_-_13030249.23-CUFF.22606.1	K562	-0.00108435937729	gamma
hg38		Lim2017	ips_unique:TSS46562_-_13030266.23-CUFF.22606.1	K562	-0.00638344996716	gamma
hg38		Lim2017	ips_unique:TSS46562_-_13030277.23-CUFF.22606.1	K562	-0.0192137756273	gamma
hg38		Lim2017	ips_unique:TSS46562_-_13030298.23-CUFF.22606.1	K562	0.0166176717895	gamma
hg38		Lim2017	ips_unique:TSS46562_-_13030329.23-CUFF.22606.1	K562	0.0112024054468	gamma
hg38		Lim2017	ips_unique:TSS46562_-_13030338.23-CUFF.22606.1	K562	0.011331060645	gamma
hg38		Lim2017	ips_unique:TSS46562_-_13030355.23-CUFF.22606.1	K562	-0.0132294951167	gamma
hg38		Lim2017	ips_unique:TSS46571_+_13269535.23-CUFF.22654.1	K562	0.00962269921642	gamma
hg38		Lim2017	ips_unique:TSS46571_+_13269543.23-CUFF.22654.1	K562	0.00591621915032	gamma
hg38		Lim2017	ips_unique:TSS46571_+_13269644.23-CUFF.22654.1	K562	0.013317508045	gamma
hg38		Lim2017	ips_unique:TSS46571_+_13269668.23-CUFF.22654.1	K562	0.0247631931766	gamma
hg38		Lim2017	ips_unique:TSS46571_+_13269671.23-CUFF.22654.1	K562	-0.003549191721	gamma
hg38		Lim2017	ips_unique:TSS46571_+_13269676.23-CUFF.22654.1	K562	-0.0119476587997	gamma
hg38		Lim2017	ips_unique:TSS46571_+_13269983.23-CUFF.22654.1	K562	0.00205957592633	gamma
hg38		Lim2017	ips_unique:TSS46571_-_13269622.23-CUFF.22654.1	K562	-0.00287441914813	gamma
hg38		Lim2017	ips_unique:TSS46571_-_13269639.23-CUFF.22654.1	K562	-0.0205155267487	gamma
hg38		Lim2017	ips_unique:TSS46576_+_13323244.23-CUFF.22658.1	K562	0.00582356190403	gamma
hg38		Lim2017	ips_unique:TSS46576_+_13323251.23-CUFF.22658.1	K562	-0.000712998579915	gamma
hg38		Lim2017	ips_unique:TSS46576_+_13323258.23-CUFF.22658.1	K562	-0.0197121546824	gamma
hg38		Lim2017	ips_unique:TSS46576_+_13323295.23-CUFF.22658.1	K562	-0.0191342981442	gamma
hg38		Lim2017	ips_unique:TSS46576_+_13323310.23-CUFF.22658.1	K562	-0.00617172961021	gamma
hg38		Lim2017	ips_unique:TSS46576_-_13323234.23-CUFF.22658.1	K562	-0.0192669098813	gamma
hg38		Lim2017	ips_unique:TSS46576_-_13323305.23-CUFF.22658.1	K562	0.00716054738657	gamma
hg38		Lim2017	ips_unique:TSS46576_-_13323447.23-CUFF.22658.1	K562	0.0117005048854	gamma
hg38		Lim2017	ips_unique:TSS46576_-_13323458.23-CUFF.22658.1	K562	0.0219981137333	gamma
hg38		Lim2017	ips_unique:TSS46576_-_13323595.23-CUFF.22658.1	K562	-0.0077963018978	gamma
hg38		Lim2017	ips_unique:TSS46608_+_14293976.23-CUFF.22677.1	K562	0.0334321929808	gamma
hg38		Lim2017	ips_unique:TSS46608_+_14294062.23-CUFF.22677.1	K562	0.0160515793077	gamma
hg38		Lim2017	ips_unique:TSS46608_+_14294105.23-CUFF.22677.1	K562	0.0191265062131	gamma
hg38		Lim2017	ips_unique:TSS46608_+_14294187.23-CUFF.22677.1	K562	0.00939576708217	gamma
hg38		Lim2017	ips_unique:TSS46608_-_14294080.23-CUFF.22677.1	K562	0.000391858820124	gamma
hg38		Lim2017	ips_unique:TSS46608_-_14294089.23-CUFF.22677.1	K562	-0.0412829981805	gamma
hg38		Lim2017	ips_unique:TSS46608_-_14294352.23-CUFF.22677.1	K562	0.00148928334898	gamma
hg38		Lim2017	ips_unique:TSS46608_-_14294373.23-CUFF.22677.1	K562	-0.00771663233331	gamma
hg38		Lim2017	ips_unique:TSS46608_-_14294449.23-CUFF.22677.1	K562	0.021528975362	gamma
hg38		Lim2017	ips_unique:TSS46609_+_14293976.23-CUFF.22677.2	K562	0.0334321929808	gamma
hg38		Lim2017	ips_unique:TSS46609_+_14294062.23-CUFF.22677.2	K562	0.0160515793077	gamma
hg38		Lim2017	ips_unique:TSS46609_+_14294105.23-CUFF.22677.2	K562	0.0191265062131	gamma
hg38		Lim2017	ips_unique:TSS46609_+_14294187.23-CUFF.22677.2	K562	0.00939576708217	gamma
hg38		Lim2017	ips_unique:TSS46609_-_14294080.23-CUFF.22677.2	K562	0.000391858820124	gamma
hg38		Lim2017	ips_unique:TSS46609_-_14294089.23-CUFF.22677.2	K562	-0.0412829981805	gamma
hg38		Lim2017	ips_unique:TSS46609_-_14294352.23-CUFF.22677.2	K562	0.00148928334898	gamma
hg38		Lim2017	ips_unique:TSS46609_-_14294373.23-CUFF.22677.2	K562	-0.00771663233331	gamma
hg38		Lim2017	ips_unique:TSS46609_-_14294449.23-CUFF.22677.2	K562	0.021528975362	gamma
hg38		Lim2017	ips_unique:TSS46702_+_17370857.23-CUFF.22757.1	K562	-0.00353606374471	gamma
hg38		Lim2017	ips_unique:TSS46702_+_17370890.23-CUFF.22757.1	K562	-0.0089511348685	gamma
hg38		Lim2017	ips_unique:TSS46702_+_17370923.23-CUFF.22757.1	K562	-0.0149588220847	gamma
hg38		Lim2017	ips_unique:TSS46702_+_17371060.23-CUFF.22757.1	K562	0.0173245671198	gamma
hg38		Lim2017	ips_unique:TSS46702_+_17371092.23-CUFF.22757.1	K562	0.0123338507544	gamma
hg38		Lim2017	ips_unique:TSS46702_-_17370835.23-CUFF.22757.1	K562	-0.0382828834741	gamma
hg38		Lim2017	ips_unique:TSS46702_-_17370845.23-CUFF.22757.1	K562	0.0278679113315	gamma
hg38		Lim2017	ips_unique:TSS46702_-_17370856.23-CUFF.22757.1	K562	0.0171392619287	gamma
hg38		Lim2017	ips_unique:TSS46702_-_17370864.23-CUFF.22757.1	K562	-0.00447370651789	gamma
hg38		Lim2017	ips_unique:TSS46702_-_17371049.23-CUFF.22757.1	K562	-0.00480312770337	gamma
hg38		Lim2017	ips_unique:TSS46710_+_17722716.23-CUFF.22766.1	K562	0.0274791784103	gamma
hg38		Lim2017	ips_unique:TSS46710_+_17722726.23-CUFF.22766.1	K562	0.000798961307539	gamma
hg38		Lim2017	ips_unique:TSS46710_+_17722742.23-CUFF.22766.1	K562	0.0240716355704	gamma
hg38		Lim2017	ips_unique:TSS46710_+_17722746.23-CUFF.22766.1	K562	-0.0645107333312	gamma
hg38		Lim2017	ips_unique:TSS46710_+_17722773.23-CUFF.22766.1	K562	-0.0274583861902	gamma
hg38		Lim2017	ips_unique:TSS46710_-_17722734.23-CUFF.22766.1	K562	-0.00506126637986	gamma
hg38		Lim2017	ips_unique:TSS46710_-_17722758.23-CUFF.22766.1	K562	0.00155228652433	gamma
hg38		Lim2017	ips_unique:TSS46710_-_17722783.23-CUFF.22766.1	K562	-0.000184367212503	gamma
hg38		Lim2017	ips_unique:TSS46710_-_17722786.23-CUFF.22766.1	K562	-0.00337621105868	gamma
hg38		Lim2017	ips_unique:TSS46710_-_17722822.23-CUFF.22766.1	K562	0.0245926851712	gamma
hg38		Lim2017	ips_unique:TSS46716_+_17939186.23-CUFF.22772.1	K562	-0.00661514280966	gamma
hg38		Lim2017	ips_unique:TSS46716_+_17939217.23-CUFF.22772.1	K562	-0.030743248739	gamma
hg38		Lim2017	ips_unique:TSS46716_+_17939222.23-CUFF.22772.1	K562	0.0207938109938	gamma
hg38		Lim2017	ips_unique:TSS46716_+_17939351.23-CUFF.22772.1	K562	-0.030743248739	gamma
hg38		Lim2017	ips_unique:TSS46716_+_17939356.23-CUFF.22772.1	K562	0.0207938109938	gamma
hg38		Lim2017	ips_unique:TSS46716_+_17939490.23-CUFF.22772.1	K562	-0.00790891799843	gamma
hg38		Lim2017	ips_unique:TSS46716_+_17939495.23-CUFF.22772.1	K562	0.00827744393508	gamma
hg38		Lim2017	ips_unique:TSS46716_-_17939531.23-CUFF.22772.1	K562	-0.0177652578524	gamma
hg38		Lim2017	ips_unique:TSS46716_-_17939534.23-CUFF.22772.1	K562	-0.00949119101167	gamma
hg38		Lim2017	ips_unique:TSS46716_-_17939539.23-CUFF.22772.1	K562	-0.0240913131501	gamma
hg38		Lim2017	ips_unique:TSS46721_+_18315504.23-ENST00000596473	K562	-0.0248424774047	gamma
hg38		Lim2017	ips_unique:TSS46721_+_18315559.23-ENST00000596473	K562	-0.0100688734784	gamma
hg38		Lim2017	ips_unique:TSS46721_+_18315932.23-ENST00000596473	K562	-0.0022793138288	gamma
hg38		Lim2017	ips_unique:TSS46721_-_18315518.23-ENST00000596473	K562	0.000449545223641	gamma
hg38		Lim2017	ips_unique:TSS46721_-_18315578.23-ENST00000596473	K562	0.00865410638425	gamma
hg38		Lim2017	ips_unique:TSS46721_-_18315586.23-ENST00000596473	K562	0.0008680673752	gamma
hg38		Lim2017	ips_unique:TSS46721_-_18315604.23-ENST00000596473	K562	-0.0205810118837	gamma
hg38		Lim2017	ips_unique:TSS46721_-_18315730.23-ENST00000596473	K562	0.00152169697167	gamma
hg38		Lim2017	ips_unique:TSS46721_-_18315785.23-ENST00000596473	K562	0.00124838978687	gamma
hg38		Lim2017	ips_unique:TSS46721_-_18315830.23-ENST00000596473	K562	0.00978853745708	gamma
hg38		Lim2017	ips_unique:TSS46732_+_18420024.23-CUFF.22793.1	K562	-0.0117277255683	gamma
hg38		Lim2017	ips_unique:TSS46732_+_18420032.23-CUFF.22793.1	K562	0.00575909201576	gamma
hg38		Lim2017	ips_unique:TSS46732_+_18420216.23-CUFF.22793.1	K562	0.0129770459962	gamma
hg38		Lim2017	ips_unique:TSS46732_+_18420269.23-CUFF.22793.1	K562	0.00445840412318	gamma
hg38		Lim2017	ips_unique:TSS46732_+_18420311.23-CUFF.22793.1	K562	-0.0177708877015	gamma
hg38		Lim2017	ips_unique:TSS46732_+_18420432.23-CUFF.22793.1	K562	0.00153951029984	gamma
hg38		Lim2017	ips_unique:TSS46732_+_18420453.23-CUFF.22793.1	K562	0.00409308062123	gamma
hg38		Lim2017	ips_unique:TSS46732_-_18420187.23-CUFF.22793.1	K562	-0.0173669997732	gamma
hg38		Lim2017	ips_unique:TSS46732_-_18420235.23-CUFF.22793.1	K562	0.013397611701	gamma
hg38		Lim2017	ips_unique:TSS46732_-_18420441.23-CUFF.22793.1	K562	0.00963074179625	gamma
hg38		Lim2017	k562_unique:TSS46732_+_18420024.23-CUFF.22793.1	K562	-0.0117277255683	gamma
hg38		Lim2017	k562_unique:TSS46732_+_18420032.23-CUFF.22793.1	K562	0.00575909201576	gamma
hg38		Lim2017	k562_unique:TSS46732_+_18420216.23-CUFF.22793.1	K562	0.0129770459962	gamma
hg38		Lim2017	k562_unique:TSS46732_+_18420269.23-CUFF.22793.1	K562	0.00445840412318	gamma
hg38		Lim2017	k562_unique:TSS46732_+_18420311.23-CUFF.22793.1	K562	-0.0177708877015	gamma
hg38		Lim2017	k562_unique:TSS46732_+_18420432.23-CUFF.22793.1	K562	0.00153951029984	gamma
hg38		Lim2017	k562_unique:TSS46732_+_18420453.23-CUFF.22793.1	K562	0.00409308062123	gamma
hg38		Lim2017	k562_unique:TSS46732_-_18420187.23-CUFF.22793.1	K562	-0.0173669997732	gamma
hg38		Lim2017	k562_unique:TSS46732_-_18420235.23-CUFF.22793.1	K562	0.013397611701	gamma
hg38		Lim2017	k562_unique:TSS46732_-_18420441.23-CUFF.22793.1	K562	0.00963074179625	gamma
hg38		Lim2017	ips_unique:TSS46746_+_18992471.23-ENST00000597769	K562	0.022493421113	gamma
hg38		Lim2017	ips_unique:TSS46746_+_18992493.23-ENST00000597769	K562	0.00378414510848	gamma
hg38		Lim2017	ips_unique:TSS46746_+_18992517.23-ENST00000597769	K562	0.0160983409273	gamma
hg38		Lim2017	ips_unique:TSS46746_+_18992534.23-ENST00000597769	K562	0.00334209200553	gamma
hg38		Lim2017	ips_unique:TSS46746_+_18992557.23-ENST00000597769	K562	-0.0111362443947	gamma
hg38		Lim2017	ips_unique:TSS46746_+_18992566.23-ENST00000597769	K562	0.0122917496028	gamma
hg38		Lim2017	ips_unique:TSS46746_+_18992600.23-ENST00000597769	K562	0.0255471631865	gamma
hg38		Lim2017	ips_unique:TSS46746_+_18992607.23-ENST00000597769	K562	0.00834426042975	gamma
hg38		Lim2017	ips_unique:TSS46746_+_18992617.23-ENST00000597769	K562	-0.00979284244925	gamma
hg38		Lim2017	ips_unique:TSS46746_+_18992939.23-ENST00000597769	K562	0.0115824633622	gamma
hg38		Lim2017	ips_unique:TSS46765_+_19867618.23-CUFF.22936.1	K562	0.0175366325075	gamma
hg38		Lim2017	ips_unique:TSS46765_+_19867622.23-CUFF.22936.1	K562	-0.0016470843279	gamma
hg38		Lim2017	ips_unique:TSS46765_-_19867229.23-CUFF.22936.1	K562	-0.00398402125483	gamma
hg38		Lim2017	ips_unique:TSS46765_-_19867254.23-CUFF.22936.1	K562	-0.017460005398	gamma
hg38		Lim2017	ips_unique:TSS46765_-_19867266.23-CUFF.22936.1	K562	0.00314393205666	gamma
hg38		Lim2017	ips_unique:TSS46765_-_19867289.23-CUFF.22936.1	K562	-0.025171836434	gamma
hg38		Lim2017	ips_unique:TSS46765_-_19867292.23-CUFF.22936.1	K562	0.00171121816337	gamma
hg38		Lim2017	ips_unique:TSS46765_-_19867311.23-CUFF.22936.1	K562	-0.00712941858192	gamma
hg38		Lim2017	ips_unique:TSS46765_-_19867664.23-CUFF.22936.1	K562	-0.108991339842	gamma
hg38		Lim2017	ips_unique:TSS46765_-_19867667.23-CUFF.22936.1	K562	-0.008434013218	gamma
hg38		Lim2017	ips_unique:TSS46775_+_20597764.23-CUFF.23075.1	K562	-0.00105001402786	gamma
hg38		Lim2017	ips_unique:TSS46775_+_20598070.23-CUFF.23075.1	K562	-0.00521070292185	gamma
hg38		Lim2017	ips_unique:TSS46775_-_20597775.23-CUFF.23075.1	K562	0.0063261429703	gamma
hg38		Lim2017	ips_unique:TSS46775_-_20597854.23-CUFF.23075.1	K562	0.00095574033055	gamma
hg38		Lim2017	ips_unique:TSS46775_-_20597880.23-CUFF.23075.1	K562	0.0168690848045	gamma
hg38		Lim2017	ips_unique:TSS46775_-_20597954.23-CUFF.23075.1	K562	-0.00902180753092	gamma
hg38		Lim2017	ips_unique:TSS46775_-_20597965.23-CUFF.23075.1	K562	0.00661261718957	gamma
hg38		Lim2017	ips_unique:TSS46775_-_20598078.23-CUFF.23075.1	K562	0.00681630067253	gamma
hg38		Lim2017	ips_unique:TSS46775_-_20598130.23-CUFF.23075.1	K562	-0.00977497300742	gamma
hg38		Lim2017	ips_unique:TSS46775_-_20598151.23-CUFF.23075.1	K562	-0.00957227733858	gamma
hg38		Lim2017	ips_unique:TSS46776_+_20607082.23-CUFF.23076.1	K562	-0.00217893445402	gamma
hg38		Lim2017	ips_unique:TSS46776_+_20607102.23-CUFF.23076.1	K562	-0.0318992332033	gamma
hg38		Lim2017	ips_unique:TSS46776_+_20607109.23-CUFF.23076.1	K562	0.0068339083073	gamma
hg38		Lim2017	ips_unique:TSS46776_-_20607098.23-CUFF.23076.1	K562	-0.0180825521012	gamma
hg38		Lim2017	ips_unique:TSS46776_-_20607112.23-CUFF.23076.1	K562	0.0191283031397	gamma
hg38		Lim2017	ips_unique:TSS46776_-_20607445.23-CUFF.23076.1	K562	0.0097286822425	gamma
hg38		Lim2017	ips_unique:TSS46776_-_20607449.23-CUFF.23076.1	K562	0.0206720678123	gamma
hg38		Lim2017	ips_unique:TSS46776_-_20607453.23-CUFF.23076.1	K562	0.00438106153128	gamma
hg38		Lim2017	ips_unique:TSS46776_-_20607471.23-CUFF.23076.1	K562	0.0270112598809	gamma
hg38		Lim2017	ips_unique:TSS46776_-_20607581.23-CUFF.23076.1	K562	0.0324477705832	gamma
hg38		Lim2017	k562_unique:TSS46776_+_20607082.23-CUFF.23076.1	K562	-0.00217893445402	gamma
hg38		Lim2017	k562_unique:TSS46776_+_20607102.23-CUFF.23076.1	K562	-0.0318992332033	gamma
hg38		Lim2017	k562_unique:TSS46776_+_20607109.23-CUFF.23076.1	K562	0.0068339083073	gamma
hg38		Lim2017	k562_unique:TSS46776_-_20607098.23-CUFF.23076.1	K562	-0.0180825521012	gamma
hg38		Lim2017	k562_unique:TSS46776_-_20607112.23-CUFF.23076.1	K562	0.0191283031397	gamma
hg38		Lim2017	k562_unique:TSS46776_-_20607445.23-CUFF.23076.1	K562	0.0097286822425	gamma
hg38		Lim2017	k562_unique:TSS46776_-_20607449.23-CUFF.23076.1	K562	0.0206720678123	gamma
hg38		Lim2017	k562_unique:TSS46776_-_20607453.23-CUFF.23076.1	K562	0.00438106153128	gamma
hg38		Lim2017	k562_unique:TSS46776_-_20607471.23-CUFF.23076.1	K562	0.0270112598809	gamma
hg38		Lim2017	k562_unique:TSS46776_-_20607581.23-CUFF.23076.1	K562	0.0324477705832	gamma
hg38		Lim2017	ips_unique:TSS46798_+_21182543.23-CUFF.22842.2	K562	0.00584332171665	gamma
hg38		Lim2017	ips_unique:TSS46798_+_21182585.23-CUFF.22842.2	K562	-0.00350888123733	gamma
hg38		Lim2017	ips_unique:TSS46798_+_21182721.23-CUFF.22842.2	K562	-0.0223170261125	gamma
hg38		Lim2017	ips_unique:TSS46798_+_21182828.23-CUFF.22842.2	K562	-0.00922105452967	gamma
hg38		Lim2017	ips_unique:TSS46798_+_21182843.23-CUFF.22842.2	K562	-0.00909451900508	gamma
hg38		Lim2017	ips_unique:TSS46798_-_21182562.23-CUFF.22842.2	K562	-0.0321982235436	gamma
hg38		Lim2017	ips_unique:TSS46798_-_21182735.23-CUFF.22842.2	K562	-0.0133274836656	gamma
hg38		Lim2017	ips_unique:TSS46798_-_21182769.23-CUFF.22842.2	K562	0.0251763288439	gamma
hg38		Lim2017	ips_unique:TSS46798_-_21182945.23-CUFF.22842.2	K562	0.0114296118023	gamma
hg38		Lim2017	ips_unique:TSS46798_-_21182976.23-CUFF.22842.2	K562	0.00816933885829	gamma
hg38		Lim2017	ips_unique:TSS46799_+_21182721.23-CUFF.22842.3	K562	-0.0223170261125	gamma
hg38		Lim2017	ips_unique:TSS46799_+_21182828.23-CUFF.22842.3	K562	-0.00922105452967	gamma
hg38		Lim2017	ips_unique:TSS46799_+_21182843.23-CUFF.22842.3	K562	-0.00909451900508	gamma
hg38		Lim2017	ips_unique:TSS46799_+_21183019.23-CUFF.22842.3	K562	-0.00433816328833	gamma
hg38		Lim2017	ips_unique:TSS46799_+_21183029.23-CUFF.22842.3	K562	-0.0121233145572	gamma
hg38		Lim2017	ips_unique:TSS46799_-_21182757.23-CUFF.22842.3	K562	-0.0490258060087	gamma
hg38		Lim2017	ips_unique:TSS46799_-_21182769.23-CUFF.22842.3	K562	0.0251763288439	gamma
hg38		Lim2017	ips_unique:TSS46799_-_21182945.23-CUFF.22842.3	K562	0.0114296118023	gamma
hg38		Lim2017	ips_unique:TSS46799_-_21182976.23-CUFF.22842.3	K562	0.00816933885829	gamma
hg38		Lim2017	ips_unique:TSS46800_+_21188215.23-CUFF.22838.1	K562	0.0108752517537	gamma
hg38		Lim2017	ips_unique:TSS46800_+_21188449.23-CUFF.22838.1	K562	0.0154054849734	gamma
hg38		Lim2017	ips_unique:TSS46800_+_21188566.23-CUFF.22838.1	K562	-0.00798814188312	gamma
hg38		Lim2017	ips_unique:TSS46800_+_21188647.23-CUFF.22838.1	K562	-0.120172964268	gamma
hg38		Lim2017	ips_unique:TSS46800_+_21188658.23-CUFF.22838.1	K562	-0.0230905993212	gamma
hg38		Lim2017	ips_unique:TSS46800_+_21188677.23-CUFF.22838.1	K562	-0.00166057692442	gamma
hg38		Lim2017	ips_unique:TSS46800_-_21188430.23-CUFF.22838.1	K562	-0.00805163040972	gamma
hg38		Lim2017	ips_unique:TSS46800_-_21188438.23-CUFF.22838.1	K562	-0.0110689350603	gamma
hg38		Lim2017	ips_unique:TSS46800_-_21188633.23-CUFF.22838.1	K562	-0.00561593473512	gamma
hg38		Lim2017	ips_unique:TSS46800_-_21188652.23-CUFF.22838.1	K562	0.00365360358779	gamma
hg38		Lim2017	ips_unique:TSS46802_+_21644229.23-CUFF.22892.1	K562	0.0157066113352	gamma
hg38		Lim2017	ips_unique:TSS46802_+_21644232.23-CUFF.22892.1	K562	0.0117964535342	gamma
hg38		Lim2017	ips_unique:TSS46802_+_21644298.23-CUFF.22892.1	K562	0.0332657565733	gamma
hg38		Lim2017	ips_unique:TSS46802_-_21644297.23-CUFF.22892.1	K562	0.00358534996563	gamma
hg38		Lim2017	ips_unique:TSS46802_-_21644364.23-CUFF.22892.1	K562	-0.00637186619293	gamma
hg38		Lim2017	ips_unique:TSS46802_-_21644409.23-CUFF.22892.1	K562	-0.00250894345392	gamma
hg38		Lim2017	ips_unique:TSS46802_-_21644415.23-CUFF.22892.1	K562	-0.0018643863915	gamma
hg38		Lim2017	ips_unique:TSS46802_-_21644418.23-CUFF.22892.1	K562	-0.00733120340405	gamma
hg38		Lim2017	ips_unique:TSS46802_-_21644618.23-CUFF.22892.1	K562	0.021083256476	gamma
hg38		Lim2017	ips_unique:TSS46802_-_21644737.23-CUFF.22892.1	K562	-0.00247631417087	gamma
hg38		Lim2017	k562_unique:TSS46802_+_21644229.23-CUFF.22892.1	K562	0.0157066113352	gamma
hg38		Lim2017	k562_unique:TSS46802_+_21644232.23-CUFF.22892.1	K562	0.0117964535342	gamma
hg38		Lim2017	k562_unique:TSS46802_+_21644298.23-CUFF.22892.1	K562	0.0332657565733	gamma
hg38		Lim2017	k562_unique:TSS46802_-_21644297.23-CUFF.22892.1	K562	0.00358534996563	gamma
hg38		Lim2017	k562_unique:TSS46802_-_21644364.23-CUFF.22892.1	K562	-0.00637186619293	gamma
hg38		Lim2017	k562_unique:TSS46802_-_21644409.23-CUFF.22892.1	K562	-0.00250894345392	gamma
hg38		Lim2017	k562_unique:TSS46802_-_21644415.23-CUFF.22892.1	K562	-0.0018643863915	gamma
hg38		Lim2017	k562_unique:TSS46802_-_21644418.23-CUFF.22892.1	K562	-0.00733120340405	gamma
hg38		Lim2017	k562_unique:TSS46802_-_21644618.23-CUFF.22892.1	K562	0.021083256476	gamma
hg38		Lim2017	k562_unique:TSS46802_-_21644737.23-CUFF.22892.1	K562	-0.00247631417087	gamma
hg38		Lim2017	ips_unique:TSS46822_+_22021486.23-CUFF.22860.2	K562	-0.0114214766106	gamma
hg38		Lim2017	ips_unique:TSS46822_+_22021489.23-CUFF.22860.2	K562	0.0115565107329	gamma
hg38		Lim2017	ips_unique:TSS46822_+_22021495.23-CUFF.22860.2	K562	0.009742729194	gamma
hg38		Lim2017	ips_unique:TSS46822_+_22021509.23-CUFF.22860.2	K562	-0.010885361961	gamma
hg38		Lim2017	ips_unique:TSS46822_+_22021845.23-CUFF.22860.2	K562	-0.0154135779056	gamma
hg38		Lim2017	ips_unique:TSS46822_+_22021851.23-CUFF.22860.2	K562	0.0154684617307	gamma
hg38		Lim2017	ips_unique:TSS46822_-_22021579.23-CUFF.22860.2	K562	0.00216376718948	gamma
hg38		Lim2017	ips_unique:TSS46822_-_22021828.23-CUFF.22860.2	K562	0.00886216376742	gamma
hg38		Lim2017	ips_unique:TSS46822_-_22021839.23-CUFF.22860.2	K562	-0.0147301685163	gamma
hg38		Lim2017	ips_unique:TSS46822_-_22021863.23-CUFF.22860.2	K562	-0.0368237790017	gamma
hg38		Lim2017	ips_unique:TSS46865_+_23505524.23-CUFF.23002.1	K562	-0.0243996355988	gamma
hg38		Lim2017	ips_unique:TSS46865_+_23505538.23-CUFF.23002.1	K562	-0.0184807638242	gamma
hg38		Lim2017	ips_unique:TSS46865_+_23505541.23-CUFF.23002.1	K562	-0.0136889338369	gamma
hg38		Lim2017	ips_unique:TSS46865_+_23505756.23-CUFF.23002.1	K562	0.0245654241136	gamma
hg38		Lim2017	ips_unique:TSS46865_+_23505776.23-CUFF.23002.1	K562	0.0109744158014	gamma
hg38		Lim2017	ips_unique:TSS46865_+_23505824.23-CUFF.23002.1	K562	-0.00381223003028	gamma
hg38		Lim2017	ips_unique:TSS46865_+_23505859.23-CUFF.23002.1	K562	-0.0031448556739	gamma
hg38		Lim2017	ips_unique:TSS46865_+_23505936.23-CUFF.23002.1	K562	-0.00653074342882	gamma
hg38		Lim2017	ips_unique:TSS46865_+_23505979.23-CUFF.23002.1	K562	-0.00569230093221	gamma
hg38		Lim2017	ips_unique:TSS46865_+_23505982.23-CUFF.23002.1	K562	0.0232534447813	gamma
hg38		Lim2017	ips_unique:TSS46887_+_27732016.23-CUFF.22930.8	K562	0.0125718325731	gamma
hg38		Lim2017	ips_unique:TSS46887_+_27732185.23-CUFF.22930.8	K562	-0.00714964062507	gamma
hg38		Lim2017	ips_unique:TSS46887_+_27732292.23-CUFF.22930.8	K562	0.0121215039086	gamma
hg38		Lim2017	ips_unique:TSS46887_+_27732296.23-CUFF.22930.8	K562	0.00141788266891	gamma
hg38		Lim2017	ips_unique:TSS46887_+_27732356.23-CUFF.22930.8	K562	-0.0143566425485	gamma
hg38		Lim2017	ips_unique:TSS46887_-_27731976.23-CUFF.22930.8	K562	-0.00248175129463	gamma
hg38		Lim2017	ips_unique:TSS46887_-_27732036.23-CUFF.22930.8	K562	-0.00510289115976	gamma
hg38		Lim2017	ips_unique:TSS46887_-_27732123.23-CUFF.22930.8	K562	-0.00832610438189	gamma
hg38		Lim2017	ips_unique:TSS46887_-_27732202.23-CUFF.22930.8	K562	-0.00221891357759	gamma
hg38		Lim2017	ips_unique:TSS46887_-_27732211.23-CUFF.22930.8	K562	-0.00279158892208	gamma
hg38		Lim2017	ips_unique:TSS46888_+_27732016.23-CUFF.22930.9	K562	0.0125718325731	gamma
hg38		Lim2017	ips_unique:TSS46888_+_27732185.23-CUFF.22930.9	K562	-0.00714964062507	gamma
hg38		Lim2017	ips_unique:TSS46888_+_27732296.23-CUFF.22930.9	K562	0.00141788266891	gamma
hg38		Lim2017	ips_unique:TSS46888_+_27732356.23-CUFF.22930.9	K562	-0.0143566425485	gamma
hg38		Lim2017	ips_unique:TSS46888_-_27731976.23-CUFF.22930.9	K562	-0.00248175129463	gamma
hg38		Lim2017	ips_unique:TSS46888_-_27732036.23-CUFF.22930.9	K562	-0.00510289115976	gamma
hg38		Lim2017	ips_unique:TSS46888_-_27732043.23-CUFF.22930.9	K562	0.0123365295727	gamma
hg38		Lim2017	ips_unique:TSS46888_-_27732123.23-CUFF.22930.9	K562	-0.00832610438189	gamma
hg38		Lim2017	ips_unique:TSS46888_-_27732202.23-CUFF.22930.9	K562	-0.00221891357759	gamma
hg38		Lim2017	ips_unique:TSS46888_-_27732211.23-CUFF.22930.9	K562	-0.00279158892208	gamma
hg38		Lim2017	k562_hela:TSS46887_+_27732016.23-CUFF.22930.8	K562	0.0125718325731	gamma
hg38		Lim2017	k562_hela:TSS46887_+_27732185.23-CUFF.22930.8	K562	-0.00714964062507	gamma
hg38		Lim2017	k562_hela:TSS46887_+_27732292.23-CUFF.22930.8	K562	0.0121215039086	gamma
hg38		Lim2017	k562_hela:TSS46887_+_27732296.23-CUFF.22930.8	K562	0.00141788266891	gamma
hg38		Lim2017	k562_hela:TSS46887_+_27732356.23-CUFF.22930.8	K562	-0.0143566425485	gamma
hg38		Lim2017	k562_hela:TSS46887_-_27731976.23-CUFF.22930.8	K562	-0.00248175129463	gamma
hg38		Lim2017	k562_hela:TSS46887_-_27732036.23-CUFF.22930.8	K562	-0.00510289115976	gamma
hg38		Lim2017	k562_hela:TSS46887_-_27732123.23-CUFF.22930.8	K562	-0.00832610438189	gamma
hg38		Lim2017	k562_hela:TSS46887_-_27732202.23-CUFF.22930.8	K562	-0.00221891357759	gamma
hg38		Lim2017	k562_hela:TSS46887_-_27732211.23-CUFF.22930.8	K562	-0.00279158892208	gamma
hg38		Lim2017	k562_unique:TSS46888_+_27732016.23-CUFF.22930.9	K562	0.0125718325731	gamma
hg38		Lim2017	k562_unique:TSS46888_+_27732185.23-CUFF.22930.9	K562	-0.00714964062507	gamma
hg38		Lim2017	k562_unique:TSS46888_+_27732296.23-CUFF.22930.9	K562	0.00141788266891	gamma
hg38		Lim2017	k562_unique:TSS46888_+_27732356.23-CUFF.22930.9	K562	-0.0143566425485	gamma
hg38		Lim2017	k562_unique:TSS46888_-_27731976.23-CUFF.22930.9	K562	-0.00248175129463	gamma
