## Supplementary Table S2 for "Genome-wide CRISPR guide RNA design and specificity analysis with GuideScan2": tableS2-grna-scores.csv (part 43 of 116)

organism	screen	library	id	cell_line	statistic	statistic_type
hg38		Lim2017	k562_unique:TSS46888_-_27732036.23-CUFF.22930.9	K562	-0.00510289115976	gamma
hg38		Lim2017	k562_unique:TSS46888_-_27732043.23-CUFF.22930.9	K562	0.0123365295727	gamma
hg38		Lim2017	k562_unique:TSS46888_-_27732123.23-CUFF.22930.9	K562	-0.00832610438189	gamma
hg38		Lim2017	k562_unique:TSS46888_-_27732202.23-CUFF.22930.9	K562	-0.00221891357759	gamma
hg38		Lim2017	k562_unique:TSS46888_-_27732211.23-CUFF.22930.9	K562	-0.00279158892208	gamma
hg38		Lim2017	ips_unique:TSS46909_+_29000135.23-ENST00000592931	K562	-0.00262985000022	gamma
hg38		Lim2017	ips_unique:TSS46909_+_29000140.23-ENST00000592931	K562	-0.00775297785482	gamma
hg38		Lim2017	ips_unique:TSS46909_+_29000170.23-ENST00000592931	K562	-0.00481990262392	gamma
hg38		Lim2017	ips_unique:TSS46909_+_29000186.23-ENST00000592931	K562	-0.0223780836067	gamma
hg38		Lim2017	ips_unique:TSS46909_+_29000190.23-ENST00000592931	K562	-0.00702620443228	gamma
hg38		Lim2017	ips_unique:TSS46909_+_29000193.23-ENST00000592931	K562	0.00125381513061	gamma
hg38		Lim2017	ips_unique:TSS46909_+_29000435.23-ENST00000592931	K562	0.00752226197306	gamma
hg38		Lim2017	ips_unique:TSS46909_+_29000489.23-ENST00000592931	K562	0.000123966698811	gamma
hg38		Lim2017	ips_unique:TSS46909_-_29000175.23-ENST00000592931	K562	-0.0132484550885	gamma
hg38		Lim2017	ips_unique:TSS46909_-_29000553.23-ENST00000592931	K562	-0.00295139876661	gamma
hg38		Lim2017	k562_unique:TSS46909_+_29000135.23-ENST00000592931	K562	-0.00262985000022	gamma
hg38		Lim2017	k562_unique:TSS46909_+_29000140.23-ENST00000592931	K562	-0.00775297785482	gamma
hg38		Lim2017	k562_unique:TSS46909_+_29000170.23-ENST00000592931	K562	-0.00481990262392	gamma
hg38		Lim2017	k562_unique:TSS46909_+_29000186.23-ENST00000592931	K562	-0.0223780836067	gamma
hg38		Lim2017	k562_unique:TSS46909_+_29000190.23-ENST00000592931	K562	-0.00702620443228	gamma
hg38		Lim2017	k562_unique:TSS46909_+_29000193.23-ENST00000592931	K562	0.00125381513061	gamma
hg38		Lim2017	k562_unique:TSS46909_+_29000435.23-ENST00000592931	K562	0.00752226197306	gamma
hg38		Lim2017	k562_unique:TSS46909_+_29000489.23-ENST00000592931	K562	0.000123966698811	gamma
hg38		Lim2017	k562_unique:TSS46909_-_29000175.23-ENST00000592931	K562	-0.0132484550885	gamma
hg38		Lim2017	k562_unique:TSS46909_-_29000553.23-ENST00000592931	K562	-0.00295139876661	gamma
hg38		Lim2017	ips_unique:TSS47051_+_33668981.23-ENST00000590117	K562	-0.00449530517798	gamma
hg38		Lim2017	ips_unique:TSS47051_+_33668985.23-ENST00000590117	K562	0.00152943888556	gamma
hg38		Lim2017	ips_unique:TSS47051_+_33669091.23-ENST00000590117	K562	-0.00390117304796	gamma
hg38		Lim2017	ips_unique:TSS47051_+_33669147.23-ENST00000590117	K562	-0.00348939224237	gamma
hg38		Lim2017	ips_unique:TSS47051_+_33669297.23-ENST00000590117	K562	0.00591015741087	gamma
hg38		Lim2017	ips_unique:TSS47051_-_33669109.23-ENST00000590117	K562	-0.00459633621655	gamma
hg38		Lim2017	ips_unique:TSS47051_-_33669151.23-ENST00000590117	K562	-0.0106700020128	gamma
hg38		Lim2017	ips_unique:TSS47051_-_33669162.23-ENST00000590117	K562	0.00995480656092	gamma
hg38		Lim2017	ips_unique:TSS47051_-_33669199.23-ENST00000590117	K562	-0.0043838464743	gamma
hg38		Lim2017	ips_unique:TSS47051_-_33669313.23-ENST00000590117	K562	0.00516036535367	gamma
hg38		Lim2017	ips_unique:TSS47093_+_35626536.23-CUFF.23190.1	K562	0.0346142653279	gamma
hg38		Lim2017	ips_unique:TSS47093_+_35626553.23-CUFF.23190.1	K562	0.009517825763	gamma
hg38		Lim2017	ips_unique:TSS47093_+_35626570.23-CUFF.23190.1	K562	-0.0012854952372	gamma
hg38		Lim2017	ips_unique:TSS47093_+_35626574.23-CUFF.23190.1	K562	0.00192195218732	gamma
hg38		Lim2017	ips_unique:TSS47093_+_35626635.23-CUFF.23190.1	K562	0.004937114411	gamma
hg38		Lim2017	ips_unique:TSS47093_+_35626780.23-CUFF.23190.1	K562	-0.00971086196033	gamma
hg38		Lim2017	ips_unique:TSS47093_-_35626562.23-CUFF.23190.1	K562	0.0195927341503	gamma
hg38		Lim2017	ips_unique:TSS47093_-_35626580.23-CUFF.23190.1	K562	-0.00809547037647	gamma
hg38		Lim2017	ips_unique:TSS47093_-_35626792.23-CUFF.23190.1	K562	0.0241763063929	gamma
hg38		Lim2017	ips_unique:TSS47093_-_35626807.23-CUFF.23190.1	K562	-0.00226703762854	gamma
hg38		Lim2017	ips_unique:TSS47094_+_35629738.23-P1P2	K562	0.00946519489267	gamma
hg38		Lim2017	ips_unique:TSS47094_+_35629767.23-P1P2	K562	0.00222931051809	gamma
hg38		Lim2017	ips_unique:TSS47094_+_35629788.23-P1P2	K562	-0.00778237992512	gamma
hg38		Lim2017	ips_unique:TSS47094_+_35629832.23-P1P2	K562	-0.036312106958	gamma
hg38		Lim2017	ips_unique:TSS47094_-_35629766.23-P1P2	K562	0.00386490758633	gamma
hg38		Lim2017	ips_unique:TSS47094_-_35629783.23-P1P2	K562	0.0486492067526	gamma
hg38		Lim2017	ips_unique:TSS47094_-_35629797.23-P1P2	K562	0.00977054440942	gamma
hg38		Lim2017	ips_unique:TSS47094_-_35629911.23-P1P2	K562	0.00230064950372	gamma
hg38		Lim2017	ips_unique:TSS47094_-_35629915.23-P1P2	K562	0.0116433819702	gamma
hg38		Lim2017	ips_unique:TSS47094_-_35629956.23-P1P2	K562	-0.0119656069161	gamma
hg38		Lim2017	ips_unique:TSS47136_-_36646975.23-CUFF.23250.1	K562	0.0176818179696	gamma
hg38		Lim2017	ips_unique:TSS47136_-_36646991.23-CUFF.23250.1	K562	0.015606366185	gamma
hg38		Lim2017	ips_unique:TSS47136_-_36647059.23-CUFF.23250.1	K562	-0.0307807930273	gamma
hg38		Lim2017	ips_unique:TSS47136_-_36647098.23-CUFF.23250.1	K562	0.0108670172922	gamma
hg38		Lim2017	ips_unique:TSS47136_-_36647109.23-CUFF.23250.1	K562	0.00951398478567	gamma
hg38		Lim2017	ips_unique:TSS47136_-_36647118.23-CUFF.23250.1	K562	0.0154395860851	gamma
hg38		Lim2017	ips_unique:TSS47136_-_36647286.23-CUFF.23250.1	K562	0.0080102215699	gamma
hg38		Lim2017	ips_unique:TSS47136_-_36647383.23-CUFF.23250.1	K562	-0.0135257304892	gamma
hg38		Lim2017	ips_unique:TSS47136_-_36647398.23-CUFF.23250.1	K562	-0.00314315227354	gamma
hg38		Lim2017	ips_unique:TSS47136_-_36647403.23-CUFF.23250.1	K562	0.0164992704089	gamma
hg38		Lim2017	ips_unique:TSS47137_+_36651918.23-CUFF.23251.1	K562	-0.0135494584339	gamma
hg38		Lim2017	ips_unique:TSS47137_+_36651936.23-CUFF.23251.1	K562	0.00214153604534	gamma
hg38		Lim2017	ips_unique:TSS47137_+_36652004.23-CUFF.23251.1	K562	-0.0156452256931	gamma
hg38		Lim2017	ips_unique:TSS47137_+_36652018.23-CUFF.23251.1	K562	-0.00357010995472	gamma
hg38		Lim2017	ips_unique:TSS47137_+_36652032.23-CUFF.23251.1	K562	-0.0141599156873	gamma
hg38		Lim2017	ips_unique:TSS47137_+_36652147.23-CUFF.23251.1	K562	-0.00476538997036	gamma
hg38		Lim2017	ips_unique:TSS47137_+_36652303.23-CUFF.23251.1	K562	-0.0142060591183	gamma
hg38		Lim2017	ips_unique:TSS47137_-_36652024.23-CUFF.23251.1	K562	-0.0233987824392	gamma
hg38		Lim2017	ips_unique:TSS47137_-_36652126.23-CUFF.23251.1	K562	-0.0135164963465	gamma
hg38		Lim2017	ips_unique:TSS47137_-_36652199.23-CUFF.23251.1	K562	-0.00596982711924	gamma
hg38		Lim2017	ips_unique:TSS47138_+_36654475.23-CUFF.23253.1	K562	0.0149659571447	gamma
hg38		Lim2017	ips_unique:TSS47138_+_36654537.23-CUFF.23253.1	K562	-0.0101942797157	gamma
hg38		Lim2017	ips_unique:TSS47138_+_36654542.23-CUFF.23253.1	K562	0.0267031367099	gamma
hg38		Lim2017	ips_unique:TSS47138_+_36654554.23-CUFF.23253.1	K562	-0.000671711462686	gamma
hg38		Lim2017	ips_unique:TSS47138_+_36654589.23-CUFF.23253.1	K562	-0.0122836096555	gamma
hg38		Lim2017	ips_unique:TSS47138_+_36654593.23-CUFF.23253.1	K562	-0.0187556433575	gamma
hg38		Lim2017	ips_unique:TSS47138_+_36654609.23-CUFF.23253.1	K562	-0.000407507503879	gamma
hg38		Lim2017	ips_unique:TSS47138_+_36654671.23-CUFF.23253.1	K562	0.00312247091618	gamma
hg38		Lim2017	ips_unique:TSS47138_-_36654686.23-CUFF.23253.1	K562	-0.0213469199133	gamma
hg38		Lim2017	ips_unique:TSS47138_-_36654764.23-CUFF.23253.1	K562	0.0225020348218	gamma
hg38		Lim2017	ips_unique:TSS47149_+_36801343.23-ENST00000600983	K562	0.0155892547202	gamma
hg38		Lim2017	ips_unique:TSS47149_+_36801402.23-ENST00000600983	K562	-0.0262296753013	gamma
hg38		Lim2017	ips_unique:TSS47149_+_36801479.23-ENST00000600983	K562	-0.0328385423496	gamma
hg38		Lim2017	ips_unique:TSS47149_+_36801498.23-ENST00000600983	K562	-0.0107039853516	gamma
hg38		Lim2017	ips_unique:TSS47149_+_36801501.23-ENST00000600983	K562	0.0016089114419	gamma
hg38		Lim2017	ips_unique:TSS47149_+_36801604.23-ENST00000600983	K562	-0.00024949080189	gamma
hg38		Lim2017	ips_unique:TSS47149_-_36801268.23-ENST00000600983	K562	0.0113851796493	gamma
hg38		Lim2017	ips_unique:TSS47149_-_36801293.23-ENST00000600983	K562	-0.00297084396477	gamma
hg38		Lim2017	ips_unique:TSS47149_-_36801412.23-ENST00000600983	K562	-0.0610518943311	gamma
hg38		Lim2017	ips_unique:TSS47149_-_36801712.23-ENST00000600983	K562	-0.0128879871209	gamma
hg38		Lim2017	ips_unique:TSS4715_+_1370671.23-CUFF.49.9	K562	0.0103458578579	gamma
hg38		Lim2017	ips_unique:TSS4715_+_1370874.23-CUFF.49.9	K562	-0.0192946603628	gamma
hg38		Lim2017	ips_unique:TSS4715_+_1370905.23-CUFF.49.9	K562	-0.00405292053179	gamma
hg38		Lim2017	ips_unique:TSS4715_+_1370934.23-CUFF.49.9	K562	-0.0430992915627	gamma
hg38		Lim2017	ips_unique:TSS4715_+_1370939.23-CUFF.49.9	K562	-0.017536184075	gamma
hg38		Lim2017	ips_unique:TSS4715_+_1370958.23-CUFF.49.9	K562	0.00495640682254	gamma
hg38		Lim2017	ips_unique:TSS4715_+_1370971.23-CUFF.49.9	K562	0.0353634737619	gamma
hg38		Lim2017	ips_unique:TSS4715_-_1370729.23-CUFF.49.9	K562	-0.00678464012379	gamma
hg38		Lim2017	ips_unique:TSS4715_-_1370733.23-CUFF.49.9	K562	0.0185829807106	gamma
hg38		Lim2017	ips_unique:TSS4715_-_1370944.23-CUFF.49.9	K562	-0.00669726758897	gamma
hg38		Lim2017	ips_unique:TSS47203_+_38454479.23-ENST00000601752	K562	0.0351089355632	gamma
hg38		Lim2017	ips_unique:TSS47203_+_38454640.23-ENST00000601752	K562	-0.0336028355348	gamma
hg38		Lim2017	ips_unique:TSS47203_+_38454681.23-ENST00000601752	K562	-0.00256035601171	gamma
hg38		Lim2017	ips_unique:TSS47203_+_38454694.23-ENST00000601752	K562	0.0055159770255	gamma
hg38		Lim2017	ips_unique:TSS47203_+_38454714.23-ENST00000601752	K562	0.012605033052	gamma
hg38		Lim2017	ips_unique:TSS47203_+_38454730.23-ENST00000601752	K562	-0.0208405748853	gamma
hg38		Lim2017	ips_unique:TSS47203_-_38454564.23-ENST00000601752	K562	-0.00484868934143	gamma
hg38		Lim2017	ips_unique:TSS47203_-_38454570.23-ENST00000601752	K562	0.0217361171376	gamma
hg38		Lim2017	ips_unique:TSS47203_-_38454935.23-ENST00000601752	K562	-0.00834113198517	gamma
hg38		Lim2017	ips_unique:TSS47203_-_38454939.23-ENST00000601752	K562	0.00573612472491	gamma
hg38		Lim2017	ips_unique:TSS47215_+_39242445.23-CUFF.23310.1	K562	0.0192073030742	gamma
hg38		Lim2017	ips_unique:TSS47215_+_39242459.23-CUFF.23310.1	K562	-0.00598962434693	gamma
hg38		Lim2017	ips_unique:TSS47215_+_39242469.23-CUFF.23310.1	K562	-0.0101099321592	gamma
hg38		Lim2017	ips_unique:TSS47215_+_39242628.23-CUFF.23310.1	K562	0.00597795560714	gamma
hg38		Lim2017	ips_unique:TSS47215_+_39242736.23-CUFF.23310.1	K562	-0.000769906131913	gamma
hg38		Lim2017	ips_unique:TSS47215_+_39242752.23-CUFF.23310.1	K562	0.0342531346937	gamma
hg38		Lim2017	ips_unique:TSS47215_+_39242761.23-CUFF.23310.1	K562	-0.0120858128924	gamma
hg38		Lim2017	ips_unique:TSS47215_+_39242773.23-CUFF.23310.1	K562	0.0179330540902	gamma
hg38		Lim2017	ips_unique:TSS47215_-_39242899.23-CUFF.23310.1	K562	-0.0142509886735	gamma
hg38		Lim2017	ips_unique:TSS47227_+_39497754.23-CUFF.23325.3	K562	-0.00370729409355	gamma
hg38		Lim2017	ips_unique:TSS47227_+_39497790.23-CUFF.23325.3	K562	0.0158137350553	gamma
hg38		Lim2017	ips_unique:TSS47227_+_39497827.23-CUFF.23325.3	K562	-0.00454857902582	gamma
hg38		Lim2017	ips_unique:TSS47227_+_39497859.23-CUFF.23325.3	K562	-0.00645359073321	gamma
hg38		Lim2017	ips_unique:TSS47227_+_39497880.23-CUFF.23325.3	K562	0.000315749406173	gamma
hg38		Lim2017	ips_unique:TSS47227_+_39497995.23-CUFF.23325.3	K562	0.0134916846639	gamma
hg38		Lim2017	ips_unique:TSS47227_-_39497796.23-CUFF.23325.3	K562	0.0106129688453	gamma
hg38		Lim2017	ips_unique:TSS47227_-_39497800.23-CUFF.23325.3	K562	-0.0164485613508	gamma
hg38		Lim2017	ips_unique:TSS47227_-_39497826.23-CUFF.23325.3	K562	-0.0159484599671	gamma
hg38		Lim2017	ips_unique:TSS47227_-_39497887.23-CUFF.23325.3	K562	0.00280123085596	gamma
hg38		Lim2017	ips_unique:TSS47228_+_39499051.23-CUFF.23325.4	K562	0.009338233771	gamma
hg38		Lim2017	ips_unique:TSS47228_+_39499123.23-CUFF.23325.4	K562	0.0198226779289	gamma
hg38		Lim2017	ips_unique:TSS47228_+_39499228.23-CUFF.23325.4	K562	0.00691766249266	gamma
hg38		Lim2017	ips_unique:TSS47228_+_39499234.23-CUFF.23325.4	K562	-0.0342117693215	gamma
hg38		Lim2017	ips_unique:TSS47228_+_39499237.23-CUFF.23325.4	K562	-0.00669970276157	gamma
hg38		Lim2017	ips_unique:TSS47228_-_39499054.23-CUFF.23325.4	K562	0.00551511353543	gamma
hg38		Lim2017	ips_unique:TSS47228_-_39499099.23-CUFF.23325.4	K562	0.0141408011919	gamma
hg38		Lim2017	ips_unique:TSS47228_-_39499137.23-CUFF.23325.4	K562	-0.0114174978378	gamma
hg38		Lim2017	ips_unique:TSS47229_+_39500793.23-CUFF.23325.5	K562	-0.00834849352467	gamma
hg38		Lim2017	ips_unique:TSS47229_+_39500949.23-CUFF.23325.5	K562	0.0131286615269	gamma
hg38		Lim2017	ips_unique:TSS47229_+_39500961.23-CUFF.23325.5	K562	0.00383299173853	gamma
hg38		Lim2017	ips_unique:TSS47229_+_39501253.23-CUFF.23325.5	K562	-0.0163938174496	gamma
hg38		Lim2017	ips_unique:TSS47229_+_39501276.23-CUFF.23325.5	K562	0.00323376232238	gamma
hg38		Lim2017	ips_unique:TSS47229_-_39500967.23-CUFF.23325.5	K562	0.000429511779935	gamma
hg38		Lim2017	ips_unique:TSS47229_-_39500981.23-CUFF.23325.5	K562	-0.00370856934386	gamma
hg38		Lim2017	ips_unique:TSS47229_-_39501060.23-CUFF.23325.5	K562	-0.00196517487577	gamma
hg38		Lim2017	ips_unique:TSS47229_-_39501124.23-CUFF.23325.5	K562	-0.00750402067673	gamma
hg38		Lim2017	ips_unique:TSS47229_-_39501271.23-CUFF.23325.5	K562	0.0107685135761	gamma
hg38		Lim2017	mcf7_unique:TSS47229_+_39500793.23-CUFF.23325.5	K562	-0.00834849352467	gamma
hg38		Lim2017	mcf7_unique:TSS47229_+_39500949.23-CUFF.23325.5	K562	0.0131286615269	gamma
hg38		Lim2017	mcf7_unique:TSS47229_+_39500961.23-CUFF.23325.5	K562	0.00383299173853	gamma
hg38		Lim2017	mcf7_unique:TSS47229_+_39501253.23-CUFF.23325.5	K562	-0.0163938174496	gamma
hg38		Lim2017	mcf7_unique:TSS47229_+_39501276.23-CUFF.23325.5	K562	0.00323376232238	gamma
hg38		Lim2017	mcf7_unique:TSS47229_-_39500967.23-CUFF.23325.5	K562	0.000429511779935	gamma
hg38		Lim2017	mcf7_unique:TSS47229_-_39500981.23-CUFF.23325.5	K562	-0.00370856934386	gamma
hg38		Lim2017	mcf7_unique:TSS47229_-_39501060.23-CUFF.23325.5	K562	-0.00196517487577	gamma
hg38		Lim2017	mcf7_unique:TSS47229_-_39501124.23-CUFF.23325.5	K562	-0.00750402067673	gamma
hg38		Lim2017	mcf7_unique:TSS47229_-_39501271.23-CUFF.23325.5	K562	0.0107685135761	gamma
hg38		Lim2017	u87_unique:TSS47229_+_39500793.23-CUFF.23325.5	K562	-0.00834849352467	gamma
hg38		Lim2017	u87_unique:TSS47229_+_39500949.23-CUFF.23325.5	K562	0.0131286615269	gamma
hg38		Lim2017	u87_unique:TSS47229_+_39500961.23-CUFF.23325.5	K562	0.00383299173853	gamma
hg38		Lim2017	u87_unique:TSS47229_+_39501253.23-CUFF.23325.5	K562	-0.0163938174496	gamma
hg38		Lim2017	u87_unique:TSS47229_+_39501276.23-CUFF.23325.5	K562	0.00323376232238	gamma
hg38		Lim2017	u87_unique:TSS47229_-_39500967.23-CUFF.23325.5	K562	0.000429511779935	gamma
hg38		Lim2017	u87_unique:TSS47229_-_39500981.23-CUFF.23325.5	K562	-0.00370856934386	gamma
hg38		Lim2017	u87_unique:TSS47229_-_39501060.23-CUFF.23325.5	K562	-0.00196517487577	gamma
hg38		Lim2017	u87_unique:TSS47229_-_39501124.23-CUFF.23325.5	K562	-0.00750402067673	gamma
hg38		Lim2017	u87_unique:TSS47229_-_39501271.23-CUFF.23325.5	K562	0.0107685135761	gamma
hg38		Lim2017	ips_unique:TSS47287_+_42503212.23-CUFF.23404.1	K562	0.00713647249345	gamma
hg38		Lim2017	ips_unique:TSS47287_+_42503223.23-CUFF.23404.1	K562	0.013176837404	gamma
hg38		Lim2017	ips_unique:TSS47287_+_42503251.23-CUFF.23404.1	K562	-0.00625646095063	gamma
hg38		Lim2017	ips_unique:TSS47287_+_42503546.23-CUFF.23404.1	K562	0.0301012946852	gamma
hg38		Lim2017	ips_unique:TSS47287_-_42503166.23-CUFF.23404.1	K562	0.0208436594861	gamma
hg38		Lim2017	ips_unique:TSS47287_-_42503182.23-CUFF.23404.1	K562	0.0076294059603	gamma
hg38		Lim2017	ips_unique:TSS47287_-_42503190.23-CUFF.23404.1	K562	-0.011527169405	gamma
hg38		Lim2017	ips_unique:TSS47287_-_42503220.23-CUFF.23404.1	K562	-0.172839708962	gamma
hg38		Lim2017	ips_unique:TSS47287_-_42503241.23-CUFF.23404.1	K562	0.0084855466855	gamma
hg38		Lim2017	ips_unique:TSS47287_-_42503457.23-CUFF.23404.1	K562	-0.0280472685709	gamma
hg38		Lim2017	ips_unique:TSS47367_+_44861000.23-CUFF.23468.1	K562	0.0104455195849	gamma
hg38		Lim2017	ips_unique:TSS47367_+_44861067.23-CUFF.23468.1	K562	-0.00862722914808	gamma
hg38		Lim2017	ips_unique:TSS47367_+_44861155.23-CUFF.23468.1	K562	0.00918608680492	gamma
hg38		Lim2017	ips_unique:TSS47367_+_44861160.23-CUFF.23468.1	K562	0.0149266552188	gamma
hg38		Lim2017	ips_unique:TSS47367_+_44861298.23-CUFF.23468.1	K562	0.00812724285046	gamma
hg38		Lim2017	ips_unique:TSS47367_+_44861418.23-CUFF.23468.1	K562	-0.0108004216022	gamma
hg38		Lim2017	ips_unique:TSS47367_+_44861596.23-CUFF.23468.1	K562	-0.000262130521734	gamma
hg38		Lim2017	ips_unique:TSS47367_-_44861004.23-CUFF.23468.1	K562	0.00891469261217	gamma
hg38		Lim2017	ips_unique:TSS47367_-_44861164.23-CUFF.23468.1	K562	-0.00656732816232	gamma
hg38		Lim2017	ips_unique:TSS47367_-_44861451.23-CUFF.23468.1	K562	0.0219130710146	gamma
hg38		Lim2017	k562_unique:TSS47367_+_44861000.23-CUFF.23468.1	K562	0.0104455195849	gamma
hg38		Lim2017	k562_unique:TSS47367_+_44861067.23-CUFF.23468.1	K562	-0.00862722914808	gamma
hg38		Lim2017	k562_unique:TSS47367_+_44861155.23-CUFF.23468.1	K562	0.00918608680492	gamma
hg38		Lim2017	k562_unique:TSS47367_+_44861160.23-CUFF.23468.1	K562	0.0149266552188	gamma
hg38		Lim2017	k562_unique:TSS47367_+_44861298.23-CUFF.23468.1	K562	0.00812724285046	gamma
hg38		Lim2017	k562_unique:TSS47367_+_44861418.23-CUFF.23468.1	K562	-0.0108004216022	gamma
hg38		Lim2017	k562_unique:TSS47367_+_44861596.23-CUFF.23468.1	K562	-0.000262130521734	gamma
hg38		Lim2017	k562_unique:TSS47367_-_44861004.23-CUFF.23468.1	K562	0.00891469261217	gamma
hg38		Lim2017	k562_unique:TSS47367_-_44861164.23-CUFF.23468.1	K562	-0.00656732816232	gamma
hg38		Lim2017	k562_unique:TSS47367_-_44861451.23-CUFF.23468.1	K562	0.0219130710146	gamma
hg38		Lim2017	ips_unique:TSS47409_+_46333356.23-ENST00000601618	K562	0.0132650743863	gamma
hg38		Lim2017	ips_unique:TSS47409_+_46333385.23-ENST00000601618	K562	-0.00557484859288	gamma
hg38		Lim2017	ips_unique:TSS47409_+_46333443.23-ENST00000601618	K562	-0.00743391226815	gamma
hg38		Lim2017	ips_unique:TSS47409_+_46333461.23-ENST00000601618	K562	0.00321841226747	gamma
hg38		Lim2017	ips_unique:TSS47409_-_46333393.23-ENST00000601618	K562	0.0173318846604	gamma
hg38		Lim2017	ips_unique:TSS47409_-_46333405.23-ENST00000601618	K562	0.000514349041324	gamma
hg38		Lim2017	ips_unique:TSS47409_-_46333618.23-ENST00000601618	K562	0.0082790910928	gamma
hg38		Lim2017	ips_unique:TSS47409_-_46333621.23-ENST00000601618	K562	-0.0139011753373	gamma
hg38		Lim2017	ips_unique:TSS47409_-_46333625.23-ENST00000601618	K562	0.0144717681434	gamma
hg38		Lim2017	ips_unique:TSS47409_-_46333783.23-ENST00000601618	K562	-0.00539181024593	gamma
hg38		Lim2017	ips_unique:TSS47434_+_47207690.23-CUFF.23561.1	K562	0.010882635805	gamma
hg38		Lim2017	ips_unique:TSS47434_+_47207835.23-CUFF.23561.1	K562	0.000905149987925	gamma
hg38		Lim2017	ips_unique:TSS47434_+_47207981.23-CUFF.23561.1	K562	0.00317890487066	gamma
hg38		Lim2017	ips_unique:TSS47434_-_47207637.23-CUFF.23561.1	K562	-0.0103708287392	gamma
hg38		Lim2017	ips_unique:TSS47434_-_47207645.23-CUFF.23561.1	K562	-0.0125664021854	gamma
hg38		Lim2017	ips_unique:TSS47434_-_47207657.23-CUFF.23561.1	K562	0.00727253003492	gamma
hg38		Lim2017	ips_unique:TSS47434_-_47207666.23-CUFF.23561.1	K562	-0.0087464820545	gamma
hg38		Lim2017	ips_unique:TSS47434_-_47207669.23-CUFF.23561.1	K562	-0.00162885877027	gamma
hg38		Lim2017	ips_unique:TSS47434_-_47207688.23-CUFF.23561.1	K562	-0.00270085076274	gamma
hg38		Lim2017	ips_unique:TSS47434_-_47207824.23-CUFF.23561.1	K562	-0.0386966526592	gamma
hg38		Lim2017	ips_unique:TSS47462_+_48995394.23-CUFF.23604.1	K562	-0.00714776089835	gamma
hg38		Lim2017	ips_unique:TSS47462_+_48995401.23-CUFF.23604.1	K562	-0.0183878094003	gamma
hg38		Lim2017	ips_unique:TSS47462_+_48995417.23-CUFF.23604.1	K562	-0.00801947091398	gamma
hg38		Lim2017	ips_unique:TSS47462_+_48995421.23-CUFF.23604.1	K562	0.00767112607267	gamma
hg38		Lim2017	ips_unique:TSS47462_+_48995728.23-CUFF.23604.1	K562	-0.0125782322997	gamma
hg38		Lim2017	ips_unique:TSS47462_+_48995731.23-CUFF.23604.1	K562	0.0125889672158	gamma
hg38		Lim2017	ips_unique:TSS47462_+_48995766.23-CUFF.23604.1	K562	-0.00785567171727	gamma
hg38		Lim2017	ips_unique:TSS47462_+_48995809.23-CUFF.23604.1	K562	0.00705960521869	gamma
hg38		Lim2017	ips_unique:TSS47462_+_48995820.23-CUFF.23604.1	K562	0.0146338477978	gamma
hg38		Lim2017	ips_unique:TSS47462_-_48995895.23-CUFF.23604.1	K562	-0.000621844323033	gamma
hg38		Lim2017	k562_hela_mcf7:TSS47462_+_48995394.23-CUFF.23604.1	K562	-0.00714776089835	gamma
hg38		Lim2017	k562_hela_mcf7:TSS47462_+_48995401.23-CUFF.23604.1	K562	-0.0183878094003	gamma
hg38		Lim2017	k562_hela_mcf7:TSS47462_+_48995417.23-CUFF.23604.1	K562	-0.00801947091398	gamma
hg38		Lim2017	k562_hela_mcf7:TSS47462_+_48995421.23-CUFF.23604.1	K562	0.00767112607267	gamma
hg38		Lim2017	k562_hela_mcf7:TSS47462_+_48995728.23-CUFF.23604.1	K562	-0.0125782322997	gamma
hg38		Lim2017	k562_hela_mcf7:TSS47462_+_48995731.23-CUFF.23604.1	K562	0.0125889672158	gamma
hg38		Lim2017	k562_hela_mcf7:TSS47462_+_48995766.23-CUFF.23604.1	K562	-0.00785567171727	gamma
hg38		Lim2017	k562_hela_mcf7:TSS47462_+_48995809.23-CUFF.23604.1	K562	0.00705960521869	gamma
hg38		Lim2017	k562_hela_mcf7:TSS47462_+_48995820.23-CUFF.23604.1	K562	0.0146338477978	gamma
hg38		Lim2017	k562_hela_mcf7:TSS47462_-_48995895.23-CUFF.23604.1	K562	-0.000621844323033	gamma
hg38		Lim2017	ips_unique:TSS47464_+_49103264.23-CUFF.23608.1	K562	-0.020732678389	gamma
hg38		Lim2017	ips_unique:TSS47464_+_49103272.23-CUFF.23608.1	K562	-0.0490059531483	gamma
hg38		Lim2017	ips_unique:TSS47464_+_49103276.23-CUFF.23608.1	K562	-0.00221783489483	gamma
hg38		Lim2017	ips_unique:TSS47464_+_49103287.23-CUFF.23608.1	K562	-0.00756890737892	gamma
hg38		Lim2017	ips_unique:TSS47464_+_49103338.23-CUFF.23608.1	K562	-0.0197773529048	gamma
hg38		Lim2017	ips_unique:TSS47464_+_49103464.23-CUFF.23608.1	K562	0.0135081599582	gamma
hg38		Lim2017	ips_unique:TSS47464_+_49103540.23-CUFF.23608.1	K562	-0.0137734358024	gamma
hg38		Lim2017	ips_unique:TSS47464_-_49103267.23-CUFF.23608.1	K562	0.0169595796036	gamma
hg38		Lim2017	ips_unique:TSS47464_-_49103463.23-CUFF.23608.1	K562	0.0200849883023	gamma
hg38		Lim2017	ips_unique:TSS47464_-_49103475.23-CUFF.23608.1	K562	0.0151576484653	gamma
hg38		Lim2017	ips_unique:TSS47488_+_49859312.23-CUFF.23639.1	K562	-0.0276761529378	gamma
hg38		Lim2017	ips_unique:TSS47488_+_49859539.23-CUFF.23639.1	K562	0.00221651751887	gamma
hg38		Lim2017	ips_unique:TSS47488_-_49859376.23-CUFF.23639.1	K562	0.0234677979339	gamma
hg38		Lim2017	ips_unique:TSS47488_-_49859382.23-CUFF.23639.1	K562	0.0118004081976	gamma
hg38		Lim2017	ips_unique:TSS47488_-_49859523.23-CUFF.23639.1	K562	-0.025725807272	gamma
hg38		Lim2017	ips_unique:TSS47488_-_49859557.23-CUFF.23639.1	K562	0.00793289919034	gamma
hg38		Lim2017	ips_unique:TSS47488_-_49859588.23-CUFF.23639.1	K562	0.00430329548962	gamma
hg38		Lim2017	ips_unique:TSS47488_-_49859592.23-CUFF.23639.1	K562	-0.0158892220658	gamma
hg38		Lim2017	ips_unique:TSS47488_-_49859833.23-CUFF.23639.1	K562	0.0117594496918	gamma
hg38		Lim2017	ips_unique:TSS47488_-_49859848.23-CUFF.23639.1	K562	-0.00260781913312	gamma
hg38		Lim2017	ips_unique:TSS47493_+_50059613.23-CUFF.23649.1	K562	-0.0036514713263	gamma
hg38		Lim2017	ips_unique:TSS47493_+_50059626.23-CUFF.23649.1	K562	0.00146321707654	gamma
hg38		Lim2017	ips_unique:TSS47493_+_50059635.23-CUFF.23649.1	K562	-0.00640424353043	gamma
hg38		Lim2017	ips_unique:TSS47493_+_50059639.23-CUFF.23649.1	K562	0.00752737700302	gamma
hg38		Lim2017	ips_unique:TSS47493_+_50059791.23-CUFF.23649.1	K562	0.00177117865937	gamma
hg38		Lim2017	ips_unique:TSS47493_+_50059963.23-CUFF.23649.1	K562	-0.012785229766	gamma
hg38		Lim2017	ips_unique:TSS47493_-_50059597.23-CUFF.23649.1	K562	0.010676472661	gamma
hg38		Lim2017	ips_unique:TSS47493_-_50059624.23-CUFF.23649.1	K562	0.0235095514824	gamma
hg38		Lim2017	ips_unique:TSS47493_-_50059667.23-CUFF.23649.1	K562	-0.000711806535164	gamma
hg38		Lim2017	ips_unique:TSS47493_-_50060002.23-CUFF.23649.1	K562	0.0077197918109	gamma
hg38		Lim2017	ips_unique:TSS47506_+_50819403.23-CUFF.23661.2	K562	-0.000366523411706	gamma
hg38		Lim2017	ips_unique:TSS47506_+_50819461.23-CUFF.23661.2	K562	-0.00557549995232	gamma
hg38		Lim2017	ips_unique:TSS47506_-_50819335.23-CUFF.23661.2	K562	-0.017272241751	gamma
hg38		Lim2017	ips_unique:TSS47506_-_50819338.23-CUFF.23661.2	K562	-0.00150364400263	gamma
hg38		Lim2017	ips_unique:TSS47506_-_50819352.23-CUFF.23661.2	K562	0.00227857720516	gamma
hg38		Lim2017	ips_unique:TSS47506_-_50819378.23-CUFF.23661.2	K562	0.0115602774317	gamma
hg38		Lim2017	ips_unique:TSS47506_-_50819381.23-CUFF.23661.2	K562	0.0162160791972	gamma
hg38		Lim2017	ips_unique:TSS47506_-_50819398.23-CUFF.23661.2	K562	-0.00792800670077	gamma
hg38		Lim2017	ips_unique:TSS47506_-_50819617.23-CUFF.23661.2	K562	0.00302037878356	gamma
hg38		Lim2017	ips_unique:TSS47506_-_50819633.23-CUFF.23661.2	K562	0.00615344504696	gamma
hg38		Lim2017	k562_unique:TSS47506_+_50819403.23-CUFF.23661.2	K562	-0.000366523411706	gamma
hg38		Lim2017	k562_unique:TSS47506_+_50819461.23-CUFF.23661.2	K562	-0.00557549995232	gamma
hg38		Lim2017	k562_unique:TSS47506_-_50819335.23-CUFF.23661.2	K562	-0.017272241751	gamma
hg38		Lim2017	k562_unique:TSS47506_-_50819338.23-CUFF.23661.2	K562	-0.00150364400263	gamma
hg38		Lim2017	k562_unique:TSS47506_-_50819352.23-CUFF.23661.2	K562	0.00227857720516	gamma
hg38		Lim2017	k562_unique:TSS47506_-_50819378.23-CUFF.23661.2	K562	0.0115602774317	gamma
hg38		Lim2017	k562_unique:TSS47506_-_50819381.23-CUFF.23661.2	K562	0.0162160791972	gamma
hg38		Lim2017	k562_unique:TSS47506_-_50819398.23-CUFF.23661.2	K562	-0.00792800670077	gamma
hg38		Lim2017	k562_unique:TSS47506_-_50819617.23-CUFF.23661.2	K562	0.00302037878356	gamma
hg38		Lim2017	k562_unique:TSS47506_-_50819633.23-CUFF.23661.2	K562	0.00615344504696	gamma
hg38		Lim2017	mcf7_unique:TSS47506_+_50819403.23-CUFF.23661.2	K562	-0.000366523411706	gamma
hg38		Lim2017	mcf7_unique:TSS47506_+_50819461.23-CUFF.23661.2	K562	-0.00557549995232	gamma
hg38		Lim2017	mcf7_unique:TSS47506_-_50819335.23-CUFF.23661.2	K562	-0.017272241751	gamma
hg38		Lim2017	mcf7_unique:TSS47506_-_50819338.23-CUFF.23661.2	K562	-0.00150364400263	gamma
hg38		Lim2017	mcf7_unique:TSS47506_-_50819352.23-CUFF.23661.2	K562	0.00227857720516	gamma
hg38		Lim2017	mcf7_unique:TSS47506_-_50819378.23-CUFF.23661.2	K562	0.0115602774317	gamma
hg38		Lim2017	mcf7_unique:TSS47506_-_50819381.23-CUFF.23661.2	K562	0.0162160791972	gamma
hg38		Lim2017	mcf7_unique:TSS47506_-_50819398.23-CUFF.23661.2	K562	-0.00792800670077	gamma
hg38		Lim2017	mcf7_unique:TSS47506_-_50819617.23-CUFF.23661.2	K562	0.00302037878356	gamma
hg38		Lim2017	mcf7_unique:TSS47506_-_50819633.23-CUFF.23661.2	K562	0.00615344504696	gamma
hg38		Lim2017	ips_unique:TSS47538_+_51323261.23-CUFF.23677.1	K562	0.0106558311407	gamma
hg38		Lim2017	ips_unique:TSS47538_+_51323374.23-CUFF.23677.1	K562	-0.0178260278208	gamma
hg38		Lim2017	ips_unique:TSS47538_+_51323398.23-CUFF.23677.1	K562	-0.0124421047613	gamma
hg38		Lim2017	ips_unique:TSS47538_+_51323442.23-CUFF.23677.1	K562	-0.00178804355547	gamma
hg38		Lim2017	ips_unique:TSS47538_+_51323456.23-CUFF.23677.1	K562	-0.00889004892467	gamma
hg38		Lim2017	ips_unique:TSS47538_-_51323246.23-CUFF.23677.1	K562	-0.0120242651113	gamma
hg38		Lim2017	ips_unique:TSS47538_-_51323271.23-CUFF.23677.1	K562	-0.00554213394383	gamma
hg38		Lim2017	ips_unique:TSS47538_-_51323303.23-CUFF.23677.1	K562	0.00265453078191	gamma
hg38		Lim2017	ips_unique:TSS47538_-_51323313.23-CUFF.23677.1	K562	0.00581409679159	gamma
hg38		Lim2017	ips_unique:TSS47538_-_51323450.23-CUFF.23677.1	K562	-0.009185217119	gamma
hg38		Lim2017	k562_unique:TSS47538_+_51323261.23-CUFF.23677.1	K562	0.0106558311407	gamma
hg38		Lim2017	k562_unique:TSS47538_+_51323374.23-CUFF.23677.1	K562	-0.0178260278208	gamma
hg38		Lim2017	k562_unique:TSS47538_+_51323398.23-CUFF.23677.1	K562	-0.0124421047613	gamma
hg38		Lim2017	k562_unique:TSS47538_+_51323442.23-CUFF.23677.1	K562	-0.00178804355547	gamma
hg38		Lim2017	k562_unique:TSS47538_+_51323456.23-CUFF.23677.1	K562	-0.00889004892467	gamma
hg38		Lim2017	k562_unique:TSS47538_-_51323246.23-CUFF.23677.1	K562	-0.0120242651113	gamma
hg38		Lim2017	k562_unique:TSS47538_-_51323271.23-CUFF.23677.1	K562	-0.00554213394383	gamma
hg38		Lim2017	k562_unique:TSS47538_-_51323303.23-CUFF.23677.1	K562	0.00265453078191	gamma
hg38		Lim2017	k562_unique:TSS47538_-_51323313.23-CUFF.23677.1	K562	0.00581409679159	gamma
hg38		Lim2017	k562_unique:TSS47538_-_51323450.23-CUFF.23677.1	K562	-0.009185217119	gamma
hg38		Lim2017	ips_unique:TSS47546_+_51427689.23-CUFF.23678.1	K562	0.00235633481884	gamma
hg38		Lim2017	ips_unique:TSS47546_+_51427692.23-CUFF.23678.1	K562	-0.0267703817638	gamma
hg38		Lim2017	ips_unique:TSS47546_+_51427708.23-CUFF.23678.1	K562	0.00850394263792	gamma
hg38		Lim2017	ips_unique:TSS47546_+_51427713.23-CUFF.23678.1	K562	0.00227434580901	gamma
hg38		Lim2017	ips_unique:TSS47546_+_51427718.23-CUFF.23678.1	K562	-0.00991699295392	gamma
hg38		Lim2017	ips_unique:TSS47546_+_51427849.23-CUFF.23678.1	K562	0.0209799406756	gamma
hg38		Lim2017	ips_unique:TSS47546_+_51427866.23-CUFF.23678.1	K562	-0.00664680252932	gamma
hg38		Lim2017	ips_unique:TSS47546_-_51427885.23-CUFF.23678.1	K562	0.00442888125944	gamma
hg38		Lim2017	ips_unique:TSS47546_-_51427901.23-CUFF.23678.1	K562	-0.00391861957473	gamma
hg38		Lim2017	ips_unique:TSS47572_+_51869893.23-CUFF.23704.5	K562	0.000608233946453	gamma
hg38		Lim2017	ips_unique:TSS47572_+_51869930.23-CUFF.23704.5	K562	0.00696011825183	gamma
hg38		Lim2017	ips_unique:TSS47572_+_51870014.23-CUFF.23704.5	K562	0.00917525603975	gamma
hg38		Lim2017	ips_unique:TSS47572_+_51870054.23-CUFF.23704.5	K562	-0.00182364273321	gamma
hg38		Lim2017	ips_unique:TSS47572_+_51870069.23-CUFF.23704.5	K562	0.0242905035412	gamma
hg38		Lim2017	ips_unique:TSS47572_+_51870096.23-CUFF.23704.5	K562	-0.014200150696	gamma
hg38		Lim2017	ips_unique:TSS47572_-_51869799.23-CUFF.23704.5	K562	0.0158776067278	gamma
hg38		Lim2017	ips_unique:TSS47572_-_51869844.23-CUFF.23704.5	K562	0.00507055425163	gamma
hg38		Lim2017	ips_unique:TSS47572_-_51869862.23-CUFF.23704.5	K562	-0.00701547717697	gamma
hg38		Lim2017	ips_unique:TSS47572_-_51869880.23-CUFF.23704.5	K562	0.0017527627121	gamma
hg38		Lim2017	ips_unique:TSS47574_+_51897670.23-CUFF.23726.11	K562	0.0188340311746	gamma
hg38		Lim2017	ips_unique:TSS47574_+_51897695.23-CUFF.23726.11	K562	-0.00425702167401	gamma
hg38		Lim2017	ips_unique:TSS47574_+_51897732.23-CUFF.23726.11	K562	-0.0235246542972	gamma
hg38		Lim2017	ips_unique:TSS47574_+_51897744.23-CUFF.23726.11	K562	-0.0108274778297	gamma
hg38		Lim2017	ips_unique:TSS47574_+_51897767.23-CUFF.23726.11	K562	-0.0457974993532	gamma
hg38		Lim2017	ips_unique:TSS47574_+_51897778.23-CUFF.23726.11	K562	-0.0289316848508	gamma
hg38		Lim2017	ips_unique:TSS47574_+_51898025.23-CUFF.23726.11	K562	0.00580112073222	gamma
hg38		Lim2017	ips_unique:TSS47574_-_51897707.23-CUFF.23726.11	K562	0.0072186413753	gamma
hg38		Lim2017	ips_unique:TSS47574_-_51897878.23-CUFF.23726.11	K562	-0.00152905582204	gamma
hg38		Lim2017	k562_unique:TSS47574_+_51897670.23-CUFF.23726.11	K562	0.0188340311746	gamma
hg38		Lim2017	k562_unique:TSS47574_+_51897695.23-CUFF.23726.11	K562	-0.00425702167401	gamma
hg38		Lim2017	k562_unique:TSS47574_+_51897732.23-CUFF.23726.11	K562	-0.0235246542972	gamma
hg38		Lim2017	k562_unique:TSS47574_+_51897744.23-CUFF.23726.11	K562	-0.0108274778297	gamma
hg38		Lim2017	k562_unique:TSS47574_+_51897767.23-CUFF.23726.11	K562	-0.0457974993532	gamma
hg38		Lim2017	k562_unique:TSS47574_+_51897778.23-CUFF.23726.11	K562	-0.0289316848508	gamma
hg38		Lim2017	k562_unique:TSS47574_+_51898025.23-CUFF.23726.11	K562	0.00580112073222	gamma
hg38		Lim2017	k562_unique:TSS47574_-_51897707.23-CUFF.23726.11	K562	0.0072186413753	gamma
hg38		Lim2017	k562_unique:TSS47574_-_51897878.23-CUFF.23726.11	K562	-0.00152905582204	gamma
hg38		Lim2017	ips_unique:TSS47622_+_53104736.23-TUCPT_00001107	K562	-0.00927031593717	gamma
hg38		Lim2017	ips_unique:TSS47622_+_53104747.23-TUCPT_00001107	K562	-0.0034688325763	gamma
hg38		Lim2017	ips_unique:TSS47622_+_53104938.23-TUCPT_00001107	K562	-0.0104991867117	gamma
hg38		Lim2017	ips_unique:TSS47622_+_53104944.23-TUCPT_00001107	K562	0.0244569655983	gamma
hg38		Lim2017	ips_unique:TSS47622_+_53104954.23-TUCPT_00001107	K562	-0.00235950233308	gamma
hg38		Lim2017	ips_unique:TSS47622_+_53104975.23-TUCPT_00001107	K562	0.0052386601883	gamma
hg38		Lim2017	ips_unique:TSS47622_-_53104529.23-TUCPT_00001107	K562	0.0211433231442	gamma
hg38		Lim2017	ips_unique:TSS47622_-_53104570.23-TUCPT_00001107	K562	0.00133776089788	gamma
hg38		Lim2017	ips_unique:TSS47622_-_53104576.23-TUCPT_00001107	K562	-0.0116595002745	gamma
hg38		Lim2017	ips_unique:TSS47622_-_53104818.23-TUCPT_00001107	K562	-0.00338136701785	gamma
hg38		Lim2017	k562_unique:TSS47622_+_53104736.23-TUCPT_00001107	K562	-0.00927031593717	gamma
hg38		Lim2017	k562_unique:TSS47622_+_53104747.23-TUCPT_00001107	K562	-0.0034688325763	gamma
hg38		Lim2017	k562_unique:TSS47622_+_53104938.23-TUCPT_00001107	K562	-0.0104991867117	gamma
hg38		Lim2017	k562_unique:TSS47622_+_53104944.23-TUCPT_00001107	K562	0.0244569655983	gamma
hg38		Lim2017	k562_unique:TSS47622_+_53104954.23-TUCPT_00001107	K562	-0.00235950233308	gamma
hg38		Lim2017	k562_unique:TSS47622_+_53104975.23-TUCPT_00001107	K562	0.0052386601883	gamma
hg38		Lim2017	k562_unique:TSS47622_-_53104529.23-TUCPT_00001107	K562	0.0211433231442	gamma
hg38		Lim2017	k562_unique:TSS47622_-_53104570.23-TUCPT_00001107	K562	0.00133776089788	gamma
hg38		Lim2017	k562_unique:TSS47622_-_53104576.23-TUCPT_00001107	K562	-0.0116595002745	gamma
hg38		Lim2017	k562_unique:TSS47622_-_53104818.23-TUCPT_00001107	K562	-0.00338136701785	gamma
hg38		Lim2017	ips_unique:TSS47630_+_53395865.23-CUFF.23893.9	K562	-0.0113204288769	gamma
hg38		Lim2017	ips_unique:TSS47630_+_53395871.23-CUFF.23893.9	K562	-0.00119516910995	gamma
hg38		Lim2017	ips_unique:TSS47630_+_53395905.23-CUFF.23893.9	K562	0.00601712562172	gamma
hg38		Lim2017	ips_unique:TSS47630_+_53395996.23-CUFF.23893.9	K562	-0.00428759713255	gamma
hg38		Lim2017	ips_unique:TSS47630_+_53396066.23-CUFF.23893.9	K562	0.0197394716839	gamma
hg38		Lim2017	ips_unique:TSS47630_+_53396167.23-CUFF.23893.9	K562	0.0156220467592	gamma
hg38		Lim2017	ips_unique:TSS47630_+_53396172.23-CUFF.23893.9	K562	-0.00507840993674	gamma
hg38		Lim2017	ips_unique:TSS47630_-_53396014.23-CUFF.23893.9	K562	-0.00582489289207	gamma
hg38		Lim2017	ips_unique:TSS47630_-_53396027.23-CUFF.23893.9	K562	-0.017504652141	gamma
hg38		Lim2017	ips_unique:TSS47630_-_53396044.23-CUFF.23893.9	K562	-0.016781636783	gamma
hg38		Lim2017	k562_unique:TSS47630_+_53395865.23-CUFF.23893.9	K562	-0.0113204288769	gamma
hg38		Lim2017	k562_unique:TSS47630_+_53395871.23-CUFF.23893.9	K562	-0.00119516910995	gamma
hg38		Lim2017	k562_unique:TSS47630_+_53395905.23-CUFF.23893.9	K562	0.00601712562172	gamma
hg38		Lim2017	k562_unique:TSS47630_+_53395996.23-CUFF.23893.9	K562	-0.00428759713255	gamma
hg38		Lim2017	k562_unique:TSS47630_+_53396066.23-CUFF.23893.9	K562	0.0197394716839	gamma
hg38		Lim2017	k562_unique:TSS47630_+_53396167.23-CUFF.23893.9	K562	0.0156220467592	gamma
hg38		Lim2017	k562_unique:TSS47630_+_53396172.23-CUFF.23893.9	K562	-0.00507840993674	gamma
hg38		Lim2017	k562_unique:TSS47630_-_53396014.23-CUFF.23893.9	K562	-0.00582489289207	gamma
hg38		Lim2017	k562_unique:TSS47630_-_53396027.23-CUFF.23893.9	K562	-0.017504652141	gamma
hg38		Lim2017	k562_unique:TSS47630_-_53396044.23-CUFF.23893.9	K562	-0.016781636783	gamma
hg38		Lim2017	ips_unique:TSS47635_+_53225717.23-CUFF.23894.1	K562	0.000505139783889	gamma
hg38		Lim2017	ips_unique:TSS47635_+_53225779.23-CUFF.23894.1	K562	0.0291647397921	gamma
hg38		Lim2017	ips_unique:TSS47635_+_53225800.23-CUFF.23894.1	K562	-0.00275428177477	gamma
hg38		Lim2017	ips_unique:TSS47635_+_53225815.23-CUFF.23894.1	K562	-0.0194002388502	gamma
hg38		Lim2017	ips_unique:TSS47635_+_53226096.23-CUFF.23894.1	K562	-0.0248464387321	gamma
hg38		Lim2017	ips_unique:TSS47635_-_53225746.23-CUFF.23894.1	K562	-0.0181334884597	gamma
hg38		Lim2017	ips_unique:TSS47635_-_53225796.23-CUFF.23894.1	K562	0.0121743988803	gamma
hg38		Lim2017	ips_unique:TSS47635_-_53225807.23-CUFF.23894.1	K562	0.00108861967623	gamma
hg38		Lim2017	ips_unique:TSS47635_-_53225857.23-CUFF.23894.1	K562	0.00374103755095	gamma
hg38		Lim2017	ips_unique:TSS47635_-_53226210.23-CUFF.23894.1	K562	-0.00971413603725	gamma
hg38		Lim2017	ips_unique:TSS47638_+_53364583.23-CUFF.23897.1	K562	-0.0265012537404	gamma
hg38		Lim2017	ips_unique:TSS47638_+_53364634.23-CUFF.23897.1	K562	-0.0264914609732	gamma
hg38		Lim2017	ips_unique:TSS47638_+_53364720.23-CUFF.23897.1	K562	-0.0133394836284	gamma
hg38		Lim2017	ips_unique:TSS47638_+_53364805.23-CUFF.23897.1	K562	0.00223819802495	gamma
hg38		Lim2017	ips_unique:TSS47638_+_53365004.23-CUFF.23897.1	K562	-0.0188317202857	gamma
hg38		Lim2017	ips_unique:TSS47638_-_53364544.23-CUFF.23897.1	K562	0.00750557404707	gamma
hg38		Lim2017	ips_unique:TSS47638_-_53364560.23-CUFF.23897.1	K562	-0.00413259410591	gamma
hg38		Lim2017	ips_unique:TSS47638_-_53364645.23-CUFF.23897.1	K562	0.00445482000298	gamma
hg38		Lim2017	ips_unique:TSS47638_-_53364781.23-CUFF.23897.1	K562	0.00188248446316	gamma
hg38		Lim2017	ips_unique:TSS47638_-_53364786.23-CUFF.23897.1	K562	-0.012882075244	gamma
hg38		Lim2017	k562_unique:TSS47638_+_53364583.23-CUFF.23897.1	K562	-0.0265012537404	gamma
hg38		Lim2017	k562_unique:TSS47638_+_53364634.23-CUFF.23897.1	K562	-0.0264914609732	gamma
hg38		Lim2017	k562_unique:TSS47638_+_53364720.23-CUFF.23897.1	K562	-0.0133394836284	gamma
hg38		Lim2017	k562_unique:TSS47638_+_53364805.23-CUFF.23897.1	K562	0.00223819802495	gamma
hg38		Lim2017	k562_unique:TSS47638_+_53365004.23-CUFF.23897.1	K562	-0.0188317202857	gamma
hg38		Lim2017	k562_unique:TSS47638_-_53364544.23-CUFF.23897.1	K562	0.00750557404707	gamma
hg38		Lim2017	k562_unique:TSS47638_-_53364560.23-CUFF.23897.1	K562	-0.00413259410591	gamma
hg38		Lim2017	k562_unique:TSS47638_-_53364645.23-CUFF.23897.1	K562	0.00445482000298	gamma
hg38		Lim2017	k562_unique:TSS47638_-_53364781.23-CUFF.23897.1	K562	0.00188248446316	gamma
hg38		Lim2017	k562_unique:TSS47638_-_53364786.23-CUFF.23897.1	K562	-0.012882075244	gamma
hg38		Lim2017	ips_unique:TSS47640_+_53443824.23-CUFF.23899.2	K562	0.008644480222	gamma
hg38		Lim2017	ips_unique:TSS47640_+_53443829.23-CUFF.23899.2	K562	0.0132868161546	gamma
hg38		Lim2017	ips_unique:TSS47640_+_53443914.23-CUFF.23899.2	K562	-0.0153833507947	gamma
hg38		Lim2017	ips_unique:TSS47640_+_53444011.23-CUFF.23899.2	K562	-0.000244730873977	gamma
hg38		Lim2017	ips_unique:TSS47640_+_53444178.23-CUFF.23899.2	K562	0.0182083920611	gamma
hg38		Lim2017	ips_unique:TSS47640_+_53444192.23-CUFF.23899.2	K562	-0.0278275821353	gamma
hg38		Lim2017	ips_unique:TSS47640_-_53443949.23-CUFF.23899.2	K562	0.00667647410975	gamma
hg38		Lim2017	ips_unique:TSS47640_-_53443997.23-CUFF.23899.2	K562	-0.00106610097523	gamma
hg38		Lim2017	ips_unique:TSS47640_-_53444018.23-CUFF.23899.2	K562	-0.0128843324778	gamma
hg38		Lim2017	ips_unique:TSS47640_-_53444070.23-CUFF.23899.2	K562	0.0140992800747	gamma
hg38		Lim2017	ips_unique:TSS47641_+_53444893.23-CUFF.23899.4	K562	-0.0105399455663	gamma
hg38		Lim2017	ips_unique:TSS47641_+_53444976.23-CUFF.23899.4	K562	0.0176570939551	gamma
hg38		Lim2017	ips_unique:TSS47641_+_53444988.23-CUFF.23899.4	K562	-0.00287948202042	gamma
hg38		Lim2017	ips_unique:TSS47641_+_53444991.23-CUFF.23899.4	K562	0.0239613251422	gamma
hg38		Lim2017	ips_unique:TSS47641_+_53444994.23-CUFF.23899.4	K562	0.0140368349661	gamma
hg38		Lim2017	ips_unique:TSS47641_+_53445133.23-CUFF.23899.4	K562	0.00478377845722	gamma
hg38		Lim2017	ips_unique:TSS47641_+_53445138.23-CUFF.23899.4	K562	-0.00730228241866	gamma
hg38		Lim2017	ips_unique:TSS47641_-_53445327.23-CUFF.23899.4	K562	0.0193297932116	gamma
hg38		Lim2017	ips_unique:TSS47641_-_53445387.23-CUFF.23899.4	K562	-0.000584734368192	gamma
hg38		Lim2017	ips_unique:TSS47641_-_53445391.23-CUFF.23899.4	K562	-0.00576587308395	gamma
hg38		Lim2017	ips_unique:TSS47683_+_54292068.23-ENST00000597420	K562	0.012589513318	gamma
hg38		Lim2017	ips_unique:TSS47683_+_54292109.23-ENST00000597420	K562	0.0439761805908	gamma
hg38		Lim2017	ips_unique:TSS47683_+_54292350.23-ENST00000597420	K562	0.00246983371632	gamma
hg38		Lim2017	ips_unique:TSS47683_-_54292039.23-ENST00000597420	K562	0.0151765082999	gamma
hg38		Lim2017	ips_unique:TSS47683_-_54292103.23-ENST00000597420	K562	-0.0152691633362	gamma
hg38		Lim2017	ips_unique:TSS47683_-_54292113.23-ENST00000597420	K562	-0.00692709759751	gamma
hg38		Lim2017	ips_unique:TSS47683_-_54292124.23-ENST00000597420	K562	0.0111731223662	gamma
hg38		Lim2017	ips_unique:TSS47683_-_54292193.23-ENST00000597420	K562	-0.102260625969	gamma
hg38		Lim2017	ips_unique:TSS47683_-_54292242.23-ENST00000597420	K562	0.0116516327742	gamma
hg38		Lim2017	ips_unique:TSS47683_-_54292326.23-ENST00000597420	K562	-0.00346988235765	gamma
hg38		Lim2017	ips_unique:TSS47684_+_54295985.23-CUFF.23765.1	K562	0.00279892117445	gamma
hg38		Lim2017	ips_unique:TSS47684_+_54296039.23-CUFF.23765.1	K562	-0.00231342996269	gamma
hg38		Lim2017	ips_unique:TSS47684_-_54295997.23-CUFF.23765.1	K562	0.0119492427002	gamma
hg38		Lim2017	ips_unique:TSS47684_-_54296028.23-CUFF.23765.1	K562	-0.00113634471851	gamma
hg38		Lim2017	ips_unique:TSS47684_-_54296034.23-CUFF.23765.1	K562	-0.0200649216283	gamma
hg38		Lim2017	ips_unique:TSS47684_-_54296049.23-CUFF.23765.1	K562	0.00816048653698	gamma
hg38		Lim2017	ips_unique:TSS47684_-_54296058.23-CUFF.23765.1	K562	-0.0128828367752	gamma
hg38		Lim2017	ips_unique:TSS47684_-_54296071.23-CUFF.23765.1	K562	0.00433071341142	gamma
hg38		Lim2017	ips_unique:TSS47684_-_54296075.23-CUFF.23765.1	K562	0.0155784580983	gamma
hg38		Lim2017	ips_unique:TSS47684_-_54296092.23-CUFF.23765.1	K562	-0.0467359239164	gamma
hg38		Lim2017	ips_unique:TSS47689_+_54451872.23-CUFF.23780.1	K562	-0.0140162173635	gamma
hg38		Lim2017	ips_unique:TSS47689_+_54451907.23-CUFF.23780.1	K562	0.00887911513583	gamma
hg38		Lim2017	ips_unique:TSS47689_+_54451970.23-CUFF.23780.1	K562	-0.00455173526662	gamma
hg38		Lim2017	ips_unique:TSS47689_+_54451992.23-CUFF.23780.1	K562	0.0560721137644	gamma
hg38		Lim2017	ips_unique:TSS47689_-_54451750.23-CUFF.23780.1	K562	-0.00149576933295	gamma
hg38		Lim2017	ips_unique:TSS47689_-_54451816.23-CUFF.23780.1	K562	-0.00262040787813	gamma
hg38		Lim2017	ips_unique:TSS47689_-_54451904.23-CUFF.23780.1	K562	0.014600114094	gamma
hg38		Lim2017	ips_unique:TSS47689_-_54451920.23-CUFF.23780.1	K562	-0.0136654735708	gamma
hg38		Lim2017	ips_unique:TSS47689_-_54452005.23-CUFF.23780.1	K562	-0.00143953384969	gamma
hg38		Lim2017	ips_unique:TSS47707_+_54949126.23-CUFF.23813.1	K562	-0.00299389984501	gamma
hg38		Lim2017	ips_unique:TSS47707_+_54949182.23-CUFF.23813.1	K562	0.0131618740592	gamma
hg38		Lim2017	ips_unique:TSS47707_-_54948978.23-CUFF.23813.1	K562	-0.00560893561245	gamma
hg38		Lim2017	ips_unique:TSS47707_-_54949195.23-CUFF.23813.1	K562	-0.00174229836918	gamma
hg38		Lim2017	ips_unique:TSS47707_-_54949233.23-CUFF.23813.1	K562	-0.00167457543731	gamma
hg38		Lim2017	ips_unique:TSS47707_-_54949246.23-CUFF.23813.1	K562	0.00595580013733	gamma
hg38		Lim2017	ips_unique:TSS47707_-_54949266.23-CUFF.23813.1	K562	-0.0012951205432	gamma
hg38		Lim2017	ips_unique:TSS47707_-_54949304.23-CUFF.23813.1	K562	-0.00593320746309	gamma
hg38		Lim2017	ips_unique:TSS47707_-_54949343.23-CUFF.23813.1	K562	0.00472347841666	gamma
hg38		Lim2017	ips_unique:TSS47707_-_54949361.23-CUFF.23813.1	K562	0.000736730936972	gamma
hg38		Lim2017	k562_unique:TSS47707_+_54949126.23-CUFF.23813.1	K562	-0.00299389984501	gamma
hg38		Lim2017	k562_unique:TSS47707_+_54949182.23-CUFF.23813.1	K562	0.0131618740592	gamma
hg38		Lim2017	k562_unique:TSS47707_-_54948978.23-CUFF.23813.1	K562	-0.00560893561245	gamma
hg38		Lim2017	k562_unique:TSS47707_-_54949195.23-CUFF.23813.1	K562	-0.00174229836918	gamma
hg38		Lim2017	k562_unique:TSS47707_-_54949233.23-CUFF.23813.1	K562	-0.00167457543731	gamma
hg38		Lim2017	k562_unique:TSS47707_-_54949246.23-CUFF.23813.1	K562	0.00595580013733	gamma
hg38		Lim2017	k562_unique:TSS47707_-_54949266.23-CUFF.23813.1	K562	-0.0012951205432	gamma
hg38		Lim2017	k562_unique:TSS47707_-_54949304.23-CUFF.23813.1	K562	-0.00593320746309	gamma
hg38		Lim2017	k562_unique:TSS47707_-_54949343.23-CUFF.23813.1	K562	0.00472347841666	gamma
hg38		Lim2017	k562_unique:TSS47707_-_54949361.23-CUFF.23813.1	K562	0.000736730936972	gamma
hg38		Lim2017	ips_unique:TSS47712_+_55463018.23-ENST00000591771	K562	-0.00589572902893	gamma
hg38		Lim2017	ips_unique:TSS47712_+_55463025.23-ENST00000591771	K562	0.0180993456525	gamma
hg38		Lim2017	ips_unique:TSS47712_+_55463068.23-ENST00000591771	K562	-0.00694641526856	gamma
hg38		Lim2017	ips_unique:TSS47712_+_55463071.23-ENST00000591771	K562	0.00490480293366	gamma
hg38		Lim2017	ips_unique:TSS47712_+_55463413.23-ENST00000591771	K562	0.022791719699	gamma
hg38		Lim2017	ips_unique:TSS47712_+_55463417.23-ENST00000591771	K562	-0.00528350976818	gamma
hg38		Lim2017	ips_unique:TSS47712_-_55463017.23-ENST00000591771	K562	0.00337403082022	gamma
hg38		Lim2017	ips_unique:TSS47712_-_55463029.23-ENST00000591771	K562	0.0120931507398	gamma
hg38		Lim2017	ips_unique:TSS47712_-_55463108.23-ENST00000591771	K562	-0.00594150173164	gamma
hg38		Lim2017	ips_unique:TSS47712_-_55463466.23-ENST00000591771	K562	-0.0212157245113	gamma
hg38		Lim2017	ips_unique:TSS47713_+_55516791.23-CUFF.23855.1	K562	0.0101774865664	gamma
hg38		Lim2017	ips_unique:TSS47713_+_55516888.23-CUFF.23855.1	K562	0.00208664847654	gamma
hg38		Lim2017	ips_unique:TSS47713_+_55516926.23-CUFF.23855.1	K562	-0.00756845541432	gamma
hg38		Lim2017	ips_unique:TSS47713_+_55517101.23-CUFF.23855.1	K562	0.00784141394468	gamma
hg38		Lim2017	ips_unique:TSS47713_-_55516817.23-CUFF.23855.1	K562	-0.00281413895337	gamma
hg38		Lim2017	ips_unique:TSS47713_-_55516837.23-CUFF.23855.1	K562	0.0386574567603	gamma
hg38		Lim2017	ips_unique:TSS47713_-_55516871.23-CUFF.23855.1	K562	0.0138898702631	gamma
hg38		Lim2017	ips_unique:TSS47713_-_55516885.23-CUFF.23855.1	K562	-0.0122868596724	gamma
hg38		Lim2017	ips_unique:TSS47713_-_55517108.23-CUFF.23855.1	K562	-0.00131359336642	gamma
hg38		Lim2017	ips_unique:TSS47713_-_55517147.23-CUFF.23855.1	K562	-0.0150960173146	gamma
hg38		Lim2017	ips_unique:TSS47802_+_58447683.23-CUFF.23933.1	K562	-0.0634358084621	gamma
hg38		Lim2017	ips_unique:TSS47802_+_58447720.23-CUFF.23933.1	K562	-0.00355635876222	gamma
hg38		Lim2017	ips_unique:TSS47802_-_58447368.23-CUFF.23933.1	K562	0.0297751687942	gamma
hg38		Lim2017	ips_unique:TSS47802_-_58447390.23-CUFF.23933.1	K562	-0.00965000857992	gamma
hg38		Lim2017	ips_unique:TSS47802_-_58447404.23-CUFF.23933.1	K562	-0.0108824502742	gamma
hg38		Lim2017	ips_unique:TSS47802_-_58447410.23-CUFF.23933.1	K562	0.0135139481827	gamma
hg38		Lim2017	ips_unique:TSS47802_-_58447421.23-CUFF.23933.1	K562	0.0096979111125	gamma
hg38		Lim2017	ips_unique:TSS47802_-_58447555.23-CUFF.23933.1	K562	-0.00901749230058	gamma
hg38		Lim2017	ips_unique:TSS47802_-_58447809.23-CUFF.23933.1	K562	-0.00897739209167	gamma
hg38		Lim2017	ips_unique:TSS47802_-_58447814.23-CUFF.23933.1	K562	0.0218227926415	gamma
hg38		Lim2017	ips_unique:TSS47811_+_58777994.23-ENST00000595301	K562	-0.0193386016468	gamma
hg38		Lim2017	ips_unique:TSS47811_+_58778048.23-ENST00000595301	K562	-0.00608269565828	gamma
hg38		Lim2017	ips_unique:TSS47811_+_58778085.23-ENST00000595301	K562	0.0118316097961	gamma
hg38		Lim2017	ips_unique:TSS47811_+_58778232.23-ENST00000595301	K562	-0.00223474024754	gamma
hg38		Lim2017	ips_unique:TSS47811_+_58778250.23-ENST00000595301	K562	-0.0197473632647	gamma
hg38		Lim2017	ips_unique:TSS47811_+_58778288.23-ENST00000595301	K562	-0.00598304042558	gamma
hg38		Lim2017	ips_unique:TSS47811_-_58778031.23-ENST00000595301	K562	0.00765607777866	gamma
hg38		Lim2017	ips_unique:TSS47811_-_58778042.23-ENST00000595301	K562	-9.96e-05	gamma
hg38		Lim2017	ips_unique:TSS47811_-_58778103.23-ENST00000595301	K562	-0.00985421581308	gamma
hg38		Lim2017	ips_unique:TSS47811_-_58778303.23-ENST00000595301	K562	-0.0156665336025	gamma
hg38		Lim2017	k562_hela:TSS47811_+_58777994.23-ENST00000595301	K562	-0.0193386016468	gamma
hg38		Lim2017	k562_hela:TSS47811_+_58778048.23-ENST00000595301	K562	-0.00608269565828	gamma
hg38		Lim2017	k562_hela:TSS47811_+_58778085.23-ENST00000595301	K562	0.0118316097961	gamma
hg38		Lim2017	k562_hela:TSS47811_+_58778232.23-ENST00000595301	K562	-0.00223474024754	gamma
hg38		Lim2017	k562_hela:TSS47811_+_58778250.23-ENST00000595301	K562	-0.0197473632647	gamma
hg38		Lim2017	k562_hela:TSS47811_+_58778288.23-ENST00000595301	K562	-0.00598304042558	gamma
hg38		Lim2017	k562_hela:TSS47811_-_58778031.23-ENST00000595301	K562	0.00765607777866	gamma
hg38		Lim2017	k562_hela:TSS47811_-_58778042.23-ENST00000595301	K562	-9.96e-05	gamma
hg38		Lim2017	k562_hela:TSS47811_-_58778103.23-ENST00000595301	K562	-0.00985421581308	gamma
hg38		Lim2017	k562_hela:TSS47811_-_58778303.23-ENST00000595301	K562	-0.0156665336025	gamma
hg38		Lim2017	ips_unique:TSS47822_+_58911597.23-ENST00000596379	K562	0.00158130753272	gamma
hg38		Lim2017	ips_unique:TSS47822_+_58911810.23-ENST00000596379	K562	0.00938417387558	gamma
hg38		Lim2017	ips_unique:TSS47822_+_58911815.23-ENST00000596379	K562	-0.00821279987743	gamma
hg38		Lim2017	ips_unique:TSS47822_+_58911859.23-ENST00000596379	K562	-0.00508818949837	gamma
hg38		Lim2017	ips_unique:TSS47822_+_58911883.23-ENST00000596379	K562	0.0158589947868	gamma
hg38		Lim2017	ips_unique:TSS47822_+_58911905.23-ENST00000596379	K562	-0.012602343767	gamma
hg38		Lim2017	ips_unique:TSS47822_-_58911644.23-ENST00000596379	K562	0.00745828366196	gamma
hg38		Lim2017	ips_unique:TSS47822_-_58911672.23-ENST00000596379	K562	0.0134838909226	gamma
hg38		Lim2017	ips_unique:TSS47822_-_58911792.23-ENST00000596379	K562	-0.214539638611	gamma
hg38		Lim2017	ips_unique:TSS47830_-_59013454.23-CUFF.23967.1	K562	0.00333433332232	gamma
hg38		Lim2017	ips_unique:TSS47830_-_59013457.23-CUFF.23967.1	K562	0.00571658226581	gamma
hg38		Lim2017	ips_unique:TSS47830_-_59013461.23-CUFF.23967.1	K562	-0.0020447046107	gamma
hg38		Lim2017	ips_unique:TSS47830_-_59013465.23-CUFF.23967.1	K562	-0.0133301445023	gamma
hg38		Lim2017	ips_unique:TSS47830_-_59013510.23-CUFF.23967.1	K562	-0.00208786493468	gamma
hg38		Lim2017	ips_unique:TSS47830_-_59013513.23-CUFF.23967.1	K562	-0.0121833340915	gamma
hg38		Lim2017	ips_unique:TSS47830_-_59013546.23-CUFF.23967.1	K562	-0.0259953761031	gamma
hg38		Lim2017	ips_unique:TSS47830_-_59013582.23-CUFF.23967.1	K562	-0.0259953761031	gamma
hg38		Lim2017	ips_unique:TSS47830_-_59013618.23-CUFF.23967.1	K562	-0.0259953761031	gamma
hg38		Lim2017	ips_unique:TSS47830_-_59013649.23-CUFF.23967.1	K562	-0.0259953761031	gamma
hg38		Lim2017	k562_hela_mcf7:TSS47830_-_59013454.23-CUFF.23967.1	K562	0.00333433332232	gamma
hg38		Lim2017	k562_hela_mcf7:TSS47830_-_59013457.23-CUFF.23967.1	K562	0.00571658226581	gamma
hg38		Lim2017	k562_hela_mcf7:TSS47830_-_59013461.23-CUFF.23967.1	K562	-0.0020447046107	gamma
hg38		Lim2017	k562_hela_mcf7:TSS47830_-_59013465.23-CUFF.23967.1	K562	-0.0133301445023	gamma
hg38		Lim2017	k562_hela_mcf7:TSS47830_-_59013510.23-CUFF.23967.1	K562	-0.00208786493468	gamma
hg38		Lim2017	k562_hela_mcf7:TSS47830_-_59013513.23-CUFF.23967.1	K562	-0.0121833340915	gamma
hg38		Lim2017	k562_hela_mcf7:TSS47830_-_59013546.23-CUFF.23967.1	K562	-0.0259953761031	gamma
hg38		Lim2017	k562_hela_mcf7:TSS47830_-_59013582.23-CUFF.23967.1	K562	-0.0259953761031	gamma
hg38		Lim2017	k562_hela_mcf7:TSS47830_-_59013618.23-CUFF.23967.1	K562	-0.0259953761031	gamma
hg38		Lim2017	k562_hela_mcf7:TSS47830_-_59013649.23-CUFF.23967.1	K562	-0.0259953761031	gamma
hg38		Lim2017	ips_unique:TSS47867_+_637822.23-CUFF.22224.1	K562	-0.019316653586	gamma
hg38		Lim2017	ips_unique:TSS47867_-_637873.23-CUFF.22224.1	K562	0.0345115207583	gamma
hg38		Lim2017	ips_unique:TSS47867_-_637904.23-CUFF.22224.1	K562	-0.00519769647782	gamma
hg38		Lim2017	ips_unique:TSS47867_-_637918.23-CUFF.22224.1	K562	-0.0239175104802	gamma
hg38		Lim2017	ips_unique:TSS47867_-_637924.23-CUFF.22224.1	K562	-0.0109830021146	gamma
hg38		Lim2017	ips_unique:TSS47867_-_637934.23-CUFF.22224.1	K562	0.00287214921693	gamma
hg38		Lim2017	ips_unique:TSS47867_-_637953.23-CUFF.22224.1	K562	0.014813210162	gamma
hg38		Lim2017	ips_unique:TSS47867_-_637971.23-CUFF.22224.1	K562	-0.00271443419158	gamma
hg38		Lim2017	ips_unique:TSS47867_-_637991.23-CUFF.22224.1	K562	-0.0075175517052	gamma
hg38		Lim2017	ips_unique:TSS47867_-_637996.23-CUFF.22224.1	K562	0.00487646373475	gamma
hg38		Lim2017	u87_hek:TSS47867_+_637822.23-CUFF.22224.1	K562	-0.019316653586	gamma
hg38		Lim2017	u87_hek:TSS47867_-_637873.23-CUFF.22224.1	K562	0.0345115207583	gamma
hg38		Lim2017	u87_hek:TSS47867_-_637904.23-CUFF.22224.1	K562	-0.00519769647782	gamma
hg38		Lim2017	u87_hek:TSS47867_-_637918.23-CUFF.22224.1	K562	-0.0239175104802	gamma
hg38		Lim2017	u87_hek:TSS47867_-_637924.23-CUFF.22224.1	K562	-0.0109830021146	gamma
hg38		Lim2017	u87_hek:TSS47867_-_637934.23-CUFF.22224.1	K562	0.00287214921693	gamma
hg38		Lim2017	u87_hek:TSS47867_-_637953.23-CUFF.22224.1	K562	0.014813210162	gamma
hg38		Lim2017	u87_hek:TSS47867_-_637971.23-CUFF.22224.1	K562	-0.00271443419158	gamma
hg38		Lim2017	u87_hek:TSS47867_-_637991.23-CUFF.22224.1	K562	-0.0075175517052	gamma
hg38		Lim2017	u87_hek:TSS47867_-_637996.23-CUFF.22224.1	K562	0.00487646373475	gamma
hg38		Lim2017	ips_unique:TSS47903_+_1377019.23-ENST00000587059	K562	0.00946635730292	gamma
hg38		Lim2017	ips_unique:TSS47903_+_1377022.23-ENST00000587059	K562	0.00311476348342	gamma
hg38		Lim2017	ips_unique:TSS47903_+_1377050.23-ENST00000587059	K562	0.00252666362843	gamma
hg38		Lim2017	ips_unique:TSS47903_+_1377099.23-ENST00000587059	K562	-0.00569537284037	gamma
hg38		Lim2017	ips_unique:TSS47903_+_1377182.23-ENST00000587059	K562	-0.123248756937	gamma
hg38		Lim2017	ips_unique:TSS47903_+_1377194.23-ENST00000587059	K562	0.0126649382858	gamma
hg38		Lim2017	ips_unique:TSS47903_+_1377204.23-ENST00000587059	K562	0.00293695472284	gamma
hg38		Lim2017	ips_unique:TSS47903_+_1377224.23-ENST00000587059	K562	-0.009336069233	gamma
hg38		Lim2017	ips_unique:TSS47903_-_1377192.23-ENST00000587059	K562	0.00392295622983	gamma
hg38		Lim2017	ips_unique:TSS47903_-_1377222.23-ENST00000587059	K562	0.00229769529087	gamma
hg38		Lim2017	k562_hela_mcf7:TSS47903_+_1377019.23-ENST00000587059	K562	0.00946635730292	gamma
hg38		Lim2017	k562_hela_mcf7:TSS47903_+_1377022.23-ENST00000587059	K562	0.00311476348342	gamma
hg38		Lim2017	k562_hela_mcf7:TSS47903_+_1377050.23-ENST00000587059	K562	0.00252666362843	gamma
hg38		Lim2017	k562_hela_mcf7:TSS47903_+_1377099.23-ENST00000587059	K562	-0.00569537284037	gamma
hg38		Lim2017	k562_hela_mcf7:TSS47903_+_1377182.23-ENST00000587059	K562	-0.123248756937	gamma
hg38		Lim2017	k562_hela_mcf7:TSS47903_+_1377194.23-ENST00000587059	K562	0.0126649382858	gamma
hg38		Lim2017	k562_hela_mcf7:TSS47903_+_1377204.23-ENST00000587059	K562	0.00293695472284	gamma
hg38		Lim2017	k562_hela_mcf7:TSS47903_+_1377224.23-ENST00000587059	K562	-0.009336069233	gamma
hg38		Lim2017	k562_hela_mcf7:TSS47903_-_1377192.23-ENST00000587059	K562	0.00392295622983	gamma
hg38		Lim2017	k562_hela_mcf7:TSS47903_-_1377222.23-ENST00000587059	K562	0.00229769529087	gamma
hg38		Lim2017	ips_unique:TSS47930_+_1781123.23-CUFF.22277.1	K562	0.0154870154518	gamma
hg38		Lim2017	ips_unique:TSS47930_+_1781177.23-CUFF.22277.1	K562	-0.0115738950384	gamma
hg38		Lim2017	ips_unique:TSS47930_+_1781207.23-CUFF.22277.1	K562	-0.00919096046983	gamma
hg38		Lim2017	ips_unique:TSS47930_+_1781231.23-CUFF.22277.1	K562	0.0203627115066	gamma
hg38		Lim2017	ips_unique:TSS47930_+_1781268.23-CUFF.22277.1	K562	0.0267795953513	gamma
hg38		Lim2017	ips_unique:TSS47930_+_1781282.23-CUFF.22277.1	K562	0.0199880590257	gamma
hg38		Lim2017	ips_unique:TSS47930_+_1781285.23-CUFF.22277.1	K562	-0.0167543352557	gamma
hg38		Lim2017	ips_unique:TSS47930_-_1781133.23-CUFF.22277.1	K562	0.00312942291981	gamma
hg38		Lim2017	ips_unique:TSS47930_-_1781160.23-CUFF.22277.1	K562	-0.00588864359057	gamma
hg38		Lim2017	ips_unique:TSS47930_-_1781223.23-CUFF.22277.1	K562	-0.0170212986912	gamma
hg38		Lim2017	ips_unique:TSS47951_+_2729256.23-ENST00000567905	K562	-8.6e-05	gamma
hg38		Lim2017	ips_unique:TSS47951_+_2729288.23-ENST00000567905	K562	-0.009952056148	gamma
hg38		Lim2017	ips_unique:TSS47951_+_2729293.23-ENST00000567905	K562	0.00688444605412	gamma
hg38		Lim2017	ips_unique:TSS47951_-_2729106.23-ENST00000567905	K562	0.00571639464108	gamma
hg38		Lim2017	ips_unique:TSS47951_-_2729122.23-ENST00000567905	K562	0.0152753596666	gamma
hg38		Lim2017	ips_unique:TSS47951_-_2729154.23-ENST00000567905	K562	0.00849208482783	gamma
hg38		Lim2017	ips_unique:TSS47951_-_2729207.23-ENST00000567905	K562	0.0115708103638	gamma
hg38		Lim2017	ips_unique:TSS47951_-_2729242.23-ENST00000567905	K562	-0.0255828038839	gamma
hg38		Lim2017	ips_unique:TSS47951_-_2729262.23-ENST00000567905	K562	-0.000120740090159	gamma
hg38		Lim2017	ips_unique:TSS47951_-_2729274.23-ENST00000567905	K562	0.00219441789773	gamma
hg38		Lim2017	k562_unique:TSS47951_+_2729256.23-ENST00000567905	K562	-8.6e-05	gamma
hg38		Lim2017	k562_unique:TSS47951_+_2729288.23-ENST00000567905	K562	-0.009952056148	gamma
hg38		Lim2017	k562_unique:TSS47951_+_2729293.23-ENST00000567905	K562	0.00688444605412	gamma
hg38		Lim2017	k562_unique:TSS47951_-_2729106.23-ENST00000567905	K562	0.00571639464108	gamma
hg38		Lim2017	k562_unique:TSS47951_-_2729122.23-ENST00000567905	K562	0.0152753596666	gamma
hg38		Lim2017	k562_unique:TSS47951_-_2729154.23-ENST00000567905	K562	0.00849208482783	gamma
hg38		Lim2017	k562_unique:TSS47951_-_2729207.23-ENST00000567905	K562	0.0115708103638	gamma
hg38		Lim2017	k562_unique:TSS47951_-_2729242.23-ENST00000567905	K562	-0.0255828038839	gamma
hg38		Lim2017	k562_unique:TSS47951_-_2729262.23-ENST00000567905	K562	-0.000120740090159	gamma
hg38		Lim2017	k562_unique:TSS47951_-_2729274.23-ENST00000567905	K562	0.00219441789773	gamma
hg38		Lim2017	u87_hek:TSS47951_+_2729256.23-ENST00000567905	K562	-8.6e-05	gamma
hg38		Lim2017	u87_hek:TSS47951_+_2729288.23-ENST00000567905	K562	-0.009952056148	gamma
hg38		Lim2017	u87_hek:TSS47951_+_2729293.23-ENST00000567905	K562	0.00688444605412	gamma
hg38		Lim2017	u87_hek:TSS47951_-_2729106.23-ENST00000567905	K562	0.00571639464108	gamma
hg38		Lim2017	u87_hek:TSS47951_-_2729122.23-ENST00000567905	K562	0.0152753596666	gamma
hg38		Lim2017	u87_hek:TSS47951_-_2729154.23-ENST00000567905	K562	0.00849208482783	gamma
hg38		Lim2017	u87_hek:TSS47951_-_2729207.23-ENST00000567905	K562	0.0115708103638	gamma
hg38		Lim2017	u87_hek:TSS47951_-_2729242.23-ENST00000567905	K562	-0.0255828038839	gamma
hg38		Lim2017	u87_hek:TSS47951_-_2729262.23-ENST00000567905	K562	-0.000120740090159	gamma
hg38		Lim2017	u87_hek:TSS47951_-_2729274.23-ENST00000567905	K562	0.00219441789773	gamma
hg38		Lim2017	ips_unique:TSS47986_+_3922125.23-CUFF.22341.1	K562	-0.033656673011	gamma
hg38		Lim2017	ips_unique:TSS47986_+_3922186.23-CUFF.22341.1	K562	-0.00299615100128	gamma
hg38		Lim2017	ips_unique:TSS47986_+_3922202.23-CUFF.22341.1	K562	0.0156738824213	gamma
hg38		Lim2017	ips_unique:TSS47986_+_3922206.23-CUFF.22341.1	K562	-0.00471293593018	gamma
hg38		Lim2017	ips_unique:TSS47986_+_3922509.23-CUFF.22341.1	K562	0.0353651962759	gamma
hg38		Lim2017	ips_unique:TSS47986_+_3922570.23-CUFF.22341.1	K562	-0.0159815401991	gamma
hg38		Lim2017	ips_unique:TSS47986_+_3922606.23-CUFF.22341.1	K562	0.00936977068533	gamma
hg38		Lim2017	ips_unique:TSS47986_+_3922620.23-CUFF.22341.1	K562	0.0118591340018	gamma
hg38		Lim2017	ips_unique:TSS47986_+_3922624.23-CUFF.22341.1	K562	-0.0137481806213	gamma
hg38		Lim2017	ips_unique:TSS47986_-_3922145.23-CUFF.22341.1	K562	-0.0135015191465	gamma
hg38		Lim2017	ips_unique:TSS47995_+_4322257.23-CUFF.22356.2	K562	-0.000105217494708	gamma
hg38		Lim2017	ips_unique:TSS47995_-_4322277.23-CUFF.22356.2	K562	-0.00430523572135	gamma
hg38		Lim2017	ips_unique:TSS47995_-_4322310.23-CUFF.22356.2	K562	-0.0142399937381	gamma
hg38		Lim2017	ips_unique:TSS47995_-_4322322.23-CUFF.22356.2	K562	0.0128085965706	gamma
hg38		Lim2017	ips_unique:TSS47995_-_4322424.23-CUFF.22356.2	K562	-0.00945028016892	gamma
hg38		Lim2017	ips_unique:TSS47995_-_4322506.23-CUFF.22356.2	K562	-0.00600555291521	gamma
hg38		Lim2017	ips_unique:TSS47995_-_4322545.23-CUFF.22356.2	K562	0.00377875746679	gamma
hg38		Lim2017	ips_unique:TSS47995_-_4322616.23-CUFF.22356.2	K562	-0.0214511455332	gamma
hg38		Lim2017	ips_unique:TSS47995_-_4322679.23-CUFF.22356.2	K562	0.0238436321274	gamma
hg38		Lim2017	ips_unique:TSS47995_-_4322700.23-CUFF.22356.2	K562	0.0214341587406	gamma
hg38		Lim2017	ips_unique:TSS48011_+_4800808.23-CUFF.22378.1	K562	-0.00313489223262	gamma
hg38		Lim2017	ips_unique:TSS48011_+_4801030.23-CUFF.22378.1	K562	-0.014524210754	gamma
hg38		Lim2017	ips_unique:TSS48011_+_4801035.23-CUFF.22378.1	K562	-0.0174789617813	gamma
hg38		Lim2017	ips_unique:TSS48011_+_4801054.23-CUFF.22378.1	K562	-0.000198027080741	gamma
hg38		Lim2017	ips_unique:TSS48011_-_4800855.23-CUFF.22378.1	K562	-0.0122048650227	gamma
hg38		Lim2017	ips_unique:TSS48011_-_4800881.23-CUFF.22378.1	K562	-0.0102338675343	gamma
hg38		Lim2017	ips_unique:TSS48011_-_4800885.23-CUFF.22378.1	K562	-0.00233730715364	gamma
hg38		Lim2017	ips_unique:TSS48011_-_4800935.23-CUFF.22378.1	K562	0.00663351304883	gamma
hg38		Lim2017	ips_unique:TSS48011_-_4800994.23-CUFF.22378.1	K562	-0.00790787013365	gamma
hg38		Lim2017	ips_unique:TSS48011_-_4801038.23-CUFF.22378.1	K562	-0.00315217226902	gamma
hg38		Lim2017	mcf7_unique:TSS48011_+_4800808.23-CUFF.22378.1	K562	-0.00313489223262	gamma
hg38		Lim2017	mcf7_unique:TSS48011_+_4801030.23-CUFF.22378.1	K562	-0.014524210754	gamma
hg38		Lim2017	mcf7_unique:TSS48011_+_4801035.23-CUFF.22378.1	K562	-0.0174789617813	gamma
hg38		Lim2017	mcf7_unique:TSS48011_+_4801054.23-CUFF.22378.1	K562	-0.000198027080741	gamma
hg38		Lim2017	mcf7_unique:TSS48011_-_4800855.23-CUFF.22378.1	K562	-0.0122048650227	gamma
hg38		Lim2017	mcf7_unique:TSS48011_-_4800881.23-CUFF.22378.1	K562	-0.0102338675343	gamma
hg38		Lim2017	mcf7_unique:TSS48011_-_4800885.23-CUFF.22378.1	K562	-0.00233730715364	gamma
hg38		Lim2017	mcf7_unique:TSS48011_-_4800935.23-CUFF.22378.1	K562	0.00663351304883	gamma
hg38		Lim2017	mcf7_unique:TSS48011_-_4800994.23-CUFF.22378.1	K562	-0.00790787013365	gamma
hg38		Lim2017	mcf7_unique:TSS48011_-_4801038.23-CUFF.22378.1	K562	-0.00315217226902	gamma
hg38		Lim2017	u87_hek:TSS48011_+_4800808.23-CUFF.22378.1	K562	-0.00313489223262	gamma
hg38		Lim2017	u87_hek:TSS48011_+_4801030.23-CUFF.22378.1	K562	-0.014524210754	gamma
hg38		Lim2017	u87_hek:TSS48011_+_4801035.23-CUFF.22378.1	K562	-0.0174789617813	gamma
hg38		Lim2017	u87_hek:TSS48011_+_4801054.23-CUFF.22378.1	K562	-0.000198027080741	gamma
hg38		Lim2017	u87_hek:TSS48011_-_4800855.23-CUFF.22378.1	K562	-0.0122048650227	gamma
hg38		Lim2017	u87_hek:TSS48011_-_4800881.23-CUFF.22378.1	K562	-0.0102338675343	gamma
hg38		Lim2017	u87_hek:TSS48011_-_4800885.23-CUFF.22378.1	K562	-0.00233730715364	gamma
hg38		Lim2017	u87_hek:TSS48011_-_4800935.23-CUFF.22378.1	K562	0.00663351304883	gamma
hg38		Lim2017	u87_hek:TSS48011_-_4800994.23-CUFF.22378.1	K562	-0.00790787013365	gamma
hg38		Lim2017	u87_hek:TSS48011_-_4801038.23-CUFF.22378.1	K562	-0.00315217226902	gamma
hg38		Lim2017	ips_unique:TSS48016_+_5567613.23-P1P2	K562	-0.00126081951478	gamma
hg38		Lim2017	ips_unique:TSS48016_+_5567730.23-P1P2	K562	-0.0159721699103	gamma
hg38		Lim2017	ips_unique:TSS48016_+_5567865.23-P1P2	K562	0.00139544021272	gamma
hg38		Lim2017	ips_unique:TSS48016_+_5567883.23-P1P2	K562	-0.0169353426912	gamma
hg38		Lim2017	ips_unique:TSS48016_+_5567927.23-P1P2	K562	-0.09459615543	gamma
hg38		Lim2017	ips_unique:TSS48016_+_5567995.23-P1P2	K562	-0.0769385862552	gamma
hg38		Lim2017	ips_unique:TSS48016_-_5567626.23-P1P2	K562	-0.0179327794473	gamma
hg38		Lim2017	ips_unique:TSS48016_-_5567740.23-P1P2	K562	0.0247119170592	gamma
hg38		Lim2017	ips_unique:TSS48016_-_5567771.23-P1P2	K562	0.00115036984498	gamma
hg38		Lim2017	ips_unique:TSS48016_-_5567893.23-P1P2	K562	-0.0125971729513	gamma
hg38		Lim2017	mcf7_unique:TSS48016_+_5567613.23-P1P2	K562	-0.00126081951478	gamma
hg38		Lim2017	mcf7_unique:TSS48016_+_5567730.23-P1P2	K562	-0.0159721699103	gamma
hg38		Lim2017	mcf7_unique:TSS48016_+_5567865.23-P1P2	K562	0.00139544021272	gamma
hg38		Lim2017	mcf7_unique:TSS48016_+_5567883.23-P1P2	K562	-0.0169353426912	gamma
hg38		Lim2017	mcf7_unique:TSS48016_+_5567927.23-P1P2	K562	-0.09459615543	gamma
hg38		Lim2017	mcf7_unique:TSS48016_+_5567995.23-P1P2	K562	-0.0769385862552	gamma
hg38		Lim2017	mcf7_unique:TSS48016_-_5567626.23-P1P2	K562	-0.0179327794473	gamma
hg38		Lim2017	mcf7_unique:TSS48016_-_5567740.23-P1P2	K562	0.0247119170592	gamma
hg38		Lim2017	mcf7_unique:TSS48016_-_5567771.23-P1P2	K562	0.00115036984498	gamma
hg38		Lim2017	mcf7_unique:TSS48016_-_5567893.23-P1P2	K562	-0.0125971729513	gamma
hg38		Lim2017	ips_unique:TSS48078_+_8304416.23-ENST00000605980	K562	0.0135083596957	gamma
hg38		Lim2017	ips_unique:TSS48078_+_8304419.23-ENST00000605980	K562	-0.0071036329952	gamma
hg38		Lim2017	ips_unique:TSS48078_+_8304427.23-ENST00000605980	K562	0.0114828957551	gamma
hg38		Lim2017	ips_unique:TSS48078_+_8304443.23-ENST00000605980	K562	-0.0255143332796	gamma
hg38		Lim2017	ips_unique:TSS48078_+_8304492.23-ENST00000605980	K562	-0.0327959585926	gamma
hg38		Lim2017	ips_unique:TSS48078_+_8304502.23-ENST00000605980	K562	0.00420347921138	gamma
hg38		Lim2017	ips_unique:TSS48078_-_8304181.23-ENST00000605980	K562	0.0140673475378	gamma
hg38		Lim2017	ips_unique:TSS48078_-_8304352.23-ENST00000605980	K562	-0.0100291554124	gamma
hg38		Lim2017	ips_unique:TSS48078_-_8304401.23-ENST00000605980	K562	0.0105704843255	gamma
hg38		Lim2017	ips_unique:TSS48078_-_8304453.23-ENST00000605980	K562	-0.000818990435905	gamma
hg38		Lim2017	ips_unique:TSS48079_+_8305257.23-CUFF.22482.2	K562	0.0191349663199	gamma
hg38		Lim2017	ips_unique:TSS48079_+_8305294.23-CUFF.22482.2	K562	0.000359825136654	gamma
hg38		Lim2017	ips_unique:TSS48079_+_8305354.23-CUFF.22482.2	K562	-0.018988453315	gamma
hg38		Lim2017	ips_unique:TSS48079_-_8305130.23-CUFF.22482.2	K562	0.0119981940513	gamma
hg38		Lim2017	ips_unique:TSS48079_-_8305166.23-CUFF.22482.2	K562	0.00110528644726	gamma
hg38		Lim2017	ips_unique:TSS48079_-_8305255.23-CUFF.22482.2	K562	0.00829560677345	gamma
hg38		Lim2017	ips_unique:TSS48079_-_8305272.23-CUFF.22482.2	K562	0.0326921586779	gamma
hg38		Lim2017	ips_unique:TSS48079_-_8305301.23-CUFF.22482.2	K562	-0.00592982688388	gamma
hg38		Lim2017	ips_unique:TSS48079_-_8305306.23-CUFF.22482.2	K562	0.0200479332924	gamma
hg38		Lim2017	ips_unique:TSS48079_-_8305333.23-CUFF.22482.2	K562	-0.00545799609259	gamma
hg38		Lim2017	ips_unique:TSS48082_+_8314311.23-CUFF.22484.1	K562	0.0048557427261	gamma
hg38		Lim2017	ips_unique:TSS48082_+_8314325.23-CUFF.22484.1	K562	0.00609963104945	gamma
hg38		Lim2017	ips_unique:TSS48082_+_8314405.23-CUFF.22484.1	K562	0.0102925758831	gamma
hg38		Lim2017	ips_unique:TSS48082_+_8314418.23-CUFF.22484.1	K562	-0.00924260745342	gamma
hg38		Lim2017	ips_unique:TSS48082_+_8314434.23-CUFF.22484.1	K562	-0.00523222824303	gamma
hg38		Lim2017	ips_unique:TSS48082_-_8314228.23-CUFF.22484.1	K562	-0.016480252331	gamma
hg38		Lim2017	ips_unique:TSS48082_-_8314451.23-CUFF.22484.1	K562	0.00117706564727	gamma
hg38		Lim2017	ips_unique:TSS48082_-_8314461.23-CUFF.22484.1	K562	0.0116415224402	gamma
hg38		Lim2017	ips_unique:TSS48082_-_8314469.23-CUFF.22484.1	K562	-0.0127425209789	gamma
hg38		Lim2017	ips_unique:TSS48102_+_8492306.23-ENST00000595706	K562	0.0142535679294	gamma
hg38		Lim2017	ips_unique:TSS48102_-_8492291.23-ENST00000595706	K562	-0.0135187497266	gamma
hg38		Lim2017	ips_unique:TSS48102_-_8492326.23-ENST00000595706	K562	-0.00490793535654	gamma
hg38		Lim2017	ips_unique:TSS48102_-_8492340.23-ENST00000595706	K562	-0.00251504704047	gamma
hg38		Lim2017	ips_unique:TSS48102_-_8492461.23-ENST00000595706	K562	0.00157158917097	gamma
hg38		Lim2017	ips_unique:TSS48102_-_8492480.23-ENST00000595706	K562	-0.00442795277553	gamma
hg38		Lim2017	ips_unique:TSS48102_-_8492494.23-ENST00000595706	K562	0.0186133191106	gamma
hg38		Lim2017	ips_unique:TSS48102_-_8492502.23-ENST00000595706	K562	0.0112010430032	gamma
hg38		Lim2017	ips_unique:TSS48102_-_8492517.23-ENST00000595706	K562	0.00537743128334	gamma
hg38		Lim2017	ips_unique:TSS48103_+_8553438.23-P1P2	K562	0.00525023834472	gamma
hg38		Lim2017	ips_unique:TSS48103_+_8553472.23-P1P2	K562	0.0142225210352	gamma
hg38		Lim2017	ips_unique:TSS48103_+_8553560.23-P1P2	K562	-0.0308365123852	gamma
hg38		Lim2017	ips_unique:TSS48103_+_8553564.23-P1P2	K562	-0.0184962180508	gamma
hg38		Lim2017	ips_unique:TSS48103_+_8553575.23-P1P2	K562	0.0103241711791	gamma
hg38		Lim2017	ips_unique:TSS48103_+_8553648.23-P1P2	K562	-0.0157640582801	gamma
hg38		Lim2017	ips_unique:TSS48103_-_8553603.23-P1P2	K562	0.0172839395302	gamma
hg38		Lim2017	ips_unique:TSS48103_-_8553633.23-P1P2	K562	-0.0248381135062	gamma
hg38		Lim2017	ips_unique:TSS48103_-_8553654.23-P1P2	K562	0.00173455261819	gamma
hg38		Lim2017	ips_unique:TSS48103_-_8553685.23-P1P2	K562	-0.0109508944912	gamma
hg38		Lim2017	ips_unique:TSS48121_+_10238369.23-CUFF.22539.1	K562	0.0146967324808	gamma
hg38		Lim2017	ips_unique:TSS48121_+_10238451.23-CUFF.22539.1	K562	-0.0680165453824	gamma
hg38		Lim2017	ips_unique:TSS48121_-_10238208.23-CUFF.22539.1	K562	0.00152180971685	gamma
hg38		Lim2017	ips_unique:TSS48121_-_10238318.23-CUFF.22539.1	K562	0.000552902099563	gamma
hg38		Lim2017	ips_unique:TSS48121_-_10238399.23-CUFF.22539.1	K562	-0.00207017974574	gamma
hg38		Lim2017	ips_unique:TSS48121_-_10238461.23-CUFF.22539.1	K562	0.0144124049418	gamma
hg38		Lim2017	ips_unique:TSS48121_-_10238502.23-CUFF.22539.1	K562	0.00413189155666	gamma
hg38		Lim2017	ips_unique:TSS48121_-_10238514.23-CUFF.22539.1	K562	0.00971875235375	gamma
hg38		Lim2017	ips_unique:TSS48121_-_10238584.23-CUFF.22539.1	K562	-0.00378583498916	gamma
hg38		Lim2017	ips_unique:TSS48121_-_10238589.23-CUFF.22539.1	K562	-0.0042732788463	gamma
hg38		Lim2017	ips_unique:TSS48126_+_10361819.23-CUFF.22547.1	K562	-0.0142082515374	gamma
hg38		Lim2017	ips_unique:TSS48126_+_10361929.23-CUFF.22547.1	K562	-0.0149367255747	gamma
hg38		Lim2017	ips_unique:TSS48126_-_10361798.23-CUFF.22547.1	K562	0.0204435442533	gamma
hg38		Lim2017	ips_unique:TSS48126_-_10361886.23-CUFF.22547.1	K562	-0.00419955982971	gamma
hg38		Lim2017	ips_unique:TSS48126_-_10361892.23-CUFF.22547.1	K562	-0.0287492984467	gamma
hg38		Lim2017	ips_unique:TSS48126_-_10361913.23-CUFF.22547.1	K562	0.00961893961333	gamma
hg38		Lim2017	ips_unique:TSS48126_-_10361919.23-CUFF.22547.1	K562	0.0180304588714	gamma
hg38		Lim2017	ips_unique:TSS48126_-_10361987.23-CUFF.22547.1	K562	-0.0273855384737	gamma
hg38		Lim2017	ips_unique:TSS48126_-_10361997.23-CUFF.22547.1	K562	0.0245022586931	gamma
hg38		Lim2017	ips_unique:TSS48126_-_10362015.23-CUFF.22547.1	K562	0.0252249183134	gamma
hg38		Lim2017	ips_unique:TSS48138_+_10681891.23-CUFF.22552.1	K562	-0.00910856234842	gamma
hg38		Lim2017	ips_unique:TSS48138_+_10681896.23-CUFF.22552.1	K562	0.00381981749883	gamma
hg38		Lim2017	ips_unique:TSS48138_+_10681906.23-CUFF.22552.1	K562	0.00475517372508	gamma
hg38		Lim2017	ips_unique:TSS48138_+_10681931.23-CUFF.22552.1	K562	-0.00278916547196	gamma
hg38		Lim2017	ips_unique:TSS48138_-_10681905.23-CUFF.22552.1	K562	0.000501335556735	gamma
hg38		Lim2017	ips_unique:TSS48138_-_10681911.23-CUFF.22552.1	K562	0.0174420756392	gamma
hg38		Lim2017	ips_unique:TSS48138_-_10681926.23-CUFF.22552.1	K562	0.0138432804597	gamma
hg38		Lim2017	ips_unique:TSS48138_-_10681943.23-CUFF.22552.1	K562	0.00687407350369	gamma
hg38		Lim2017	ips_unique:TSS48138_-_10682060.23-CUFF.22552.1	K562	0.0252199950344	gamma
hg38		Lim2017	ips_unique:TSS48138_-_10682064.23-CUFF.22552.1	K562	0.0036787383883	gamma
hg38		Lim2017	ips_unique:TSS48146_+_11126221.23-ENST00000587831	K562	-0.00940320374475	gamma
hg38		Lim2017	ips_unique:TSS48146_+_11126231.23-ENST00000587831	K562	0.00387171575605	gamma
hg38		Lim2017	ips_unique:TSS48146_+_11126307.23-ENST00000587831	K562	-0.00968137269967	gamma
hg38		Lim2017	ips_unique:TSS48146_+_11126315.23-ENST00000587831	K562	-0.0125868575257	gamma
hg38		Lim2017	ips_unique:TSS48146_+_11126343.23-ENST00000587831	K562	-0.00156742424181	gamma
hg38		Lim2017	ips_unique:TSS48146_+_11126369.23-ENST00000587831	K562	0.0338285732564	gamma
hg38		Lim2017	ips_unique:TSS48146_-_11126216.23-ENST00000587831	K562	-0.0138116626067	gamma
hg38		Lim2017	ips_unique:TSS48146_-_11126236.23-ENST00000587831	K562	-0.0185560794378	gamma
hg38		Lim2017	ips_unique:TSS48146_-_11126269.23-ENST00000587831	K562	0.0300793076777	gamma
hg38		Lim2017	ips_unique:TSS48146_-_11126396.23-ENST00000587831	K562	0.00847545978742	gamma
hg38		Lim2017	k562_hela_mcf7:TSS48146_+_11126221.23-ENST00000587831	K562	-0.00940320374475	gamma
hg38		Lim2017	k562_hela_mcf7:TSS48146_+_11126231.23-ENST00000587831	K562	0.00387171575605	gamma
hg38		Lim2017	k562_hela_mcf7:TSS48146_+_11126307.23-ENST00000587831	K562	-0.00968137269967	gamma
hg38		Lim2017	k562_hela_mcf7:TSS48146_+_11126315.23-ENST00000587831	K562	-0.0125868575257	gamma
hg38		Lim2017	k562_hela_mcf7:TSS48146_+_11126343.23-ENST00000587831	K562	-0.00156742424181	gamma
hg38		Lim2017	k562_hela_mcf7:TSS48146_+_11126369.23-ENST00000587831	K562	0.0338285732564	gamma
hg38		Lim2017	k562_hela_mcf7:TSS48146_-_11126216.23-ENST00000587831	K562	-0.0138116626067	gamma
hg38		Lim2017	k562_hela_mcf7:TSS48146_-_11126236.23-ENST00000587831	K562	-0.0185560794378	gamma
hg38		Lim2017	k562_hela_mcf7:TSS48146_-_11126269.23-ENST00000587831	K562	0.0300793076777	gamma
hg38		Lim2017	k562_hela_mcf7:TSS48146_-_11126396.23-ENST00000587831	K562	0.00847545978742	gamma
hg38		Lim2017	ips_unique:TSS48194_+_12196076.23-CUFF.22586.1	K562	-0.0066368503065	gamma
hg38		Lim2017	ips_unique:TSS48194_+_12196229.23-CUFF.22586.1	K562	-0.00351487608612	gamma
hg38		Lim2017	ips_unique:TSS48194_+_12196249.23-CUFF.22586.1	K562	-0.00449817160647	gamma
hg38		Lim2017	ips_unique:TSS48194_+_12196264.23-CUFF.22586.1	K562	0.00147423635917	gamma
hg38		Lim2017	ips_unique:TSS48194_+_12196291.23-CUFF.22586.1	K562	-0.00587376656322	gamma
hg38		Lim2017	ips_unique:TSS48194_+_12196301.23-CUFF.22586.1	K562	0.0122274124044	gamma
hg38		Lim2017	ips_unique:TSS48194_+_12196316.23-CUFF.22586.1	K562	0.0285064442529	gamma
hg38		Lim2017	ips_unique:TSS48194_+_12196322.23-CUFF.22586.1	K562	-0.0171653329127	gamma
hg38		Lim2017	ips_unique:TSS48194_-_12195979.23-CUFF.22586.1	K562	0.00851682758675	gamma
hg38		Lim2017	ips_unique:TSS48194_-_12196349.23-CUFF.22586.1	K562	0.023200038699	gamma
hg38		Lim2017	ips_unique:TSS48198_+_12232676.23-CUFF.22593.1	K562	0.024116835372	gamma
hg38		Lim2017	ips_unique:TSS48198_+_12232868.23-CUFF.22593.1	K562	-0.00177807824366	gamma
hg38		Lim2017	ips_unique:TSS48198_+_12232901.23-CUFF.22593.1	K562	0.0207279297481	gamma
hg38		Lim2017	ips_unique:TSS48198_-_12232690.23-CUFF.22593.1	K562	0.0568450448567	gamma
hg38		Lim2017	ips_unique:TSS48198_-_12232731.23-CUFF.22593.1	K562	0.000273744964489	gamma
hg38		Lim2017	ips_unique:TSS48198_-_12232769.23-CUFF.22593.1	K562	0.00101280476831	gamma
hg38		Lim2017	ips_unique:TSS48198_-_12232780.23-CUFF.22593.1	K562	-0.0112331570226	gamma
hg38		Lim2017	ips_unique:TSS48198_-_12232803.23-CUFF.22593.1	K562	0.00745222744555	gamma
hg38		Lim2017	ips_unique:TSS48198_-_12232821.23-CUFF.22593.1	K562	0.00672239044963	gamma
hg38		Lim2017	ips_unique:TSS48198_-_12232935.23-CUFF.22593.1	K562	-0.000317231611471	gamma
hg38		Lim2017	ips_unique:TSS48232_+_13924800.23-CUFF.22637.1	K562	-0.00886602985167	gamma
hg38		Lim2017	ips_unique:TSS48232_+_13924825.23-CUFF.22637.1	K562	0.0075178521152	gamma
hg38		Lim2017	ips_unique:TSS48232_+_13924842.23-CUFF.22637.1	K562	-0.0109381945653	gamma
hg38		Lim2017	ips_unique:TSS48232_+_13924854.23-CUFF.22637.1	K562	0.0238383652013	gamma
hg38		Lim2017	ips_unique:TSS48232_-_13924453.23-CUFF.22637.1	K562	-0.00430192771393	gamma
hg38		Lim2017	ips_unique:TSS48232_-_13924612.23-CUFF.22637.1	K562	0.035959308522	gamma
hg38		Lim2017	ips_unique:TSS48232_-_13924631.23-CUFF.22637.1	K562	-0.00383210371074	gamma
hg38		Lim2017	ips_unique:TSS48232_-_13924782.23-CUFF.22637.1	K562	-0.0231291312302	gamma
hg38		Lim2017	ips_unique:TSS48232_-_13924788.23-CUFF.22637.1	K562	0.00657800693944	gamma
hg38		Lim2017	ips_unique:TSS48232_-_13924841.23-CUFF.22637.1	K562	-0.0229297438672	gamma
hg38		Lim2017	ips_unique:TSS48233_+_13925213.23-CUFF.22637.2	K562	0.00653961421367	gamma
hg38		Lim2017	ips_unique:TSS48233_+_13925290.23-CUFF.22637.2	K562	0.0308016965316	gamma
hg38		Lim2017	ips_unique:TSS48233_+_13925305.23-CUFF.22637.2	K562	-0.00682271298921	gamma
hg38		Lim2017	ips_unique:TSS48233_+_13925355.23-CUFF.22637.2	K562	-3.05e-05	gamma
hg38		Lim2017	ips_unique:TSS48233_+_13925365.23-CUFF.22637.2	K562	-0.0369002698323	gamma
hg38		Lim2017	ips_unique:TSS48233_+_13925368.23-CUFF.22637.2	K562	0.00112259762452	gamma
hg38		Lim2017	ips_unique:TSS48233_-_13925199.23-CUFF.22637.2	K562	0.00976871120117	gamma
hg38		Lim2017	ips_unique:TSS48233_-_13925375.23-CUFF.22637.2	K562	0.0101937087714	gamma
hg38		Lim2017	ips_unique:TSS48233_-_13925382.23-CUFF.22637.2	K562	-0.00772829101223	gamma
hg38		Lim2017	ips_unique:TSS48243_+_14404093.23-CUFF.22706.2	K562	-0.051144644791	gamma
hg38		Lim2017	ips_unique:TSS48243_+_14404270.23-CUFF.22706.2	K562	-0.00173824394508	gamma
hg38		Lim2017	ips_unique:TSS48243_+_14404283.23-CUFF.22706.2	K562	0.00736573199877	gamma
hg38		Lim2017	ips_unique:TSS48243_+_14404394.23-CUFF.22706.2	K562	0.0223741333821	gamma
hg38		Lim2017	ips_unique:TSS48243_+_14404400.23-CUFF.22706.2	K562	0.0049118282882	gamma
hg38		Lim2017	ips_unique:TSS48243_-_14404225.23-CUFF.22706.2	K562	-0.0322060672384	gamma
hg38		Lim2017	ips_unique:TSS48243_-_14404245.23-CUFF.22706.2	K562	0.0279012131184	gamma
hg38		Lim2017	ips_unique:TSS48243_-_14404333.23-CUFF.22706.2	K562	0.0143883518034	gamma
hg38		Lim2017	ips_unique:TSS48243_-_14404345.23-CUFF.22706.2	K562	0.0142492759252	gamma
hg38		Lim2017	ips_unique:TSS48243_-_14404412.23-CUFF.22706.2	K562	-0.00972889989992	gamma
hg38		Lim2017	ips_unique:TSS48284_+_15973530.23-ENST00000588182	K562	0.0134619636927	gamma
hg38		Lim2017	ips_unique:TSS48284_+_15973541.23-ENST00000588182	K562	-0.00807330543544	gamma
hg38		Lim2017	ips_unique:TSS48284_+_15973625.23-ENST00000588182	K562	0.00571017497534	gamma
hg38		Lim2017	ips_unique:TSS48284_+_15973708.23-ENST00000588182	K562	-0.0187693882428	gamma
hg38		Lim2017	ips_unique:TSS48284_+_15973715.23-ENST00000588182	K562	0.0101136630383	gamma
hg38		Lim2017	ips_unique:TSS48284_+_15973720.23-ENST00000588182	K562	-0.00749228342893	gamma
hg38		Lim2017	ips_unique:TSS48284_+_15973739.23-ENST00000588182	K562	0.0114515639146	gamma
hg38		Lim2017	ips_unique:TSS48284_+_15973762.23-ENST00000588182	K562	0.0027956374377	gamma
hg38		Lim2017	ips_unique:TSS48284_+_15973775.23-ENST00000588182	K562	-0.00392936017673	gamma
hg38		Lim2017	ips_unique:TSS48284_-_15973789.23-ENST00000588182	K562	0.00419863395026	gamma
hg38		Lim2017	k562_unique:TSS48284_+_15973530.23-ENST00000588182	K562	0.0134619636927	gamma
hg38		Lim2017	k562_unique:TSS48284_+_15973541.23-ENST00000588182	K562	-0.00807330543544	gamma
hg38		Lim2017	k562_unique:TSS48284_+_15973625.23-ENST00000588182	K562	0.00571017497534	gamma
hg38		Lim2017	k562_unique:TSS48284_+_15973708.23-ENST00000588182	K562	-0.0187693882428	gamma
hg38		Lim2017	k562_unique:TSS48284_+_15973715.23-ENST00000588182	K562	0.0101136630383	gamma
hg38		Lim2017	k562_unique:TSS48284_+_15973720.23-ENST00000588182	K562	-0.00749228342893	gamma
hg38		Lim2017	k562_unique:TSS48284_+_15973739.23-ENST00000588182	K562	0.0114515639146	gamma
hg38		Lim2017	k562_unique:TSS48284_+_15973762.23-ENST00000588182	K562	0.0027956374377	gamma
hg38		Lim2017	k562_unique:TSS48284_+_15973775.23-ENST00000588182	K562	-0.00392936017673	gamma
hg38		Lim2017	k562_unique:TSS48284_-_15973789.23-ENST00000588182	K562	0.00419863395026	gamma
hg38		Lim2017	ips_unique:TSS48342_+_18111662.23-CUFF.22782.1	K562	0.00219014782636	gamma
hg38		Lim2017	ips_unique:TSS48342_-_18111535.23-CUFF.22782.1	K562	-0.00367050122256	gamma
hg38		Lim2017	ips_unique:TSS48342_-_18111580.23-CUFF.22782.1	K562	-0.0216877596242	gamma
hg38		Lim2017	ips_unique:TSS48342_-_18111597.23-CUFF.22782.1	K562	0.0266812698059	gamma
hg38		Lim2017	ips_unique:TSS48342_-_18111603.23-CUFF.22782.1	K562	-0.00155915782133	gamma
hg38		Lim2017	ips_unique:TSS48342_-_18111608.23-CUFF.22782.1	K562	0.0130107546026	gamma
hg38		Lim2017	ips_unique:TSS48342_-_18111618.23-CUFF.22782.1	K562	-0.0153031235365	gamma
hg38		Lim2017	ips_unique:TSS48342_-_18111640.23-CUFF.22782.1	K562	0.0013344150299	gamma
hg38		Lim2017	ips_unique:TSS48342_-_18111643.23-CUFF.22782.1	K562	-0.0164822157553	gamma
hg38		Lim2017	ips_unique:TSS48356_+_18527321.23-CUFF.22801.4	K562	0.0218097969269	gamma
hg38		Lim2017	ips_unique:TSS48356_+_18527617.23-CUFF.22801.4	K562	-0.0135698467361	gamma
hg38		Lim2017	ips_unique:TSS48356_+_18527660.23-CUFF.22801.4	K562	0.0426881355593	gamma
hg38		Lim2017	ips_unique:TSS48356_+_18527677.23-CUFF.22801.4	K562	0.0365063290824	gamma
hg38		Lim2017	ips_unique:TSS48356_+_18527706.23-CUFF.22801.4	K562	-0.00616404781964	gamma
hg38		Lim2017	ips_unique:TSS48356_+_18527724.23-CUFF.22801.4	K562	-0.0164565425122	gamma
hg38		Lim2017	ips_unique:TSS48356_+_18527738.23-CUFF.22801.4	K562	0.00704990862687	gamma
hg38		Lim2017	ips_unique:TSS48356_-_18527515.23-CUFF.22801.4	K562	0.0201876763279	gamma
hg38		Lim2017	ips_unique:TSS48356_-_18527687.23-CUFF.22801.4	K562	-0.0190230500902	gamma
hg38		Lim2017	ips_unique:TSS48356_-_18527722.23-CUFF.22801.4	K562	-0.00144867838615	gamma
hg38		Lim2017	ips_unique:TSS48381_+_19974461.23-CUFF.22938.1	K562	0.0108119653124	gamma
hg38		Lim2017	ips_unique:TSS48381_+_19974559.23-CUFF.22938.1	K562	0.0461897259868	gamma
hg38		Lim2017	ips_unique:TSS48381_+_19974612.23-CUFF.22938.1	K562	-0.000668612498992	gamma
hg38		Lim2017	ips_unique:TSS48381_+_19974762.23-CUFF.22938.1	K562	-0.00466098475435	gamma
hg38		Lim2017	ips_unique:TSS48381_-_19974452.23-CUFF.22938.1	K562	-0.00469541047556	gamma
hg38		Lim2017	ips_unique:TSS48381_-_19974469.23-CUFF.22938.1	K562	0.00441240045482	gamma
hg38		Lim2017	ips_unique:TSS48381_-_19974472.23-CUFF.22938.1	K562	-0.0174278409822	gamma
hg38		Lim2017	ips_unique:TSS48381_-_19974488.23-CUFF.22938.1	K562	0.000574195673231	gamma
hg38		Lim2017	ips_unique:TSS48381_-_19974622.23-CUFF.22938.1	K562	-0.0030998856229	gamma
hg38		Lim2017	ips_unique:TSS48381_-_19974629.23-CUFF.22938.1	K562	0.00410460463222	gamma
hg38		Lim2017	ips_unique:TSS48382_+_19971826.23-NLT_00003611	K562	0.0173843543353	gamma
hg38		Lim2017	ips_unique:TSS48382_+_19971830.23-NLT_00003611	K562	0.0134195668698	gamma
hg38		Lim2017	ips_unique:TSS48382_+_19971836.23-NLT_00003611	K562	0.00841468831908	gamma
hg38		Lim2017	ips_unique:TSS48382_+_19971839.23-NLT_00003611	K562	0.00676384205352	gamma
hg38		Lim2017	ips_unique:TSS48382_+_19972108.23-NLT_00003611	K562	0.0243480621817	gamma
hg38		Lim2017	ips_unique:TSS48382_+_19972113.23-NLT_00003611	K562	-0.0814750035076	gamma
hg38		Lim2017	ips_unique:TSS48382_+_19972124.23-NLT_00003611	K562	-0.00174707527326	gamma
hg38		Lim2017	ips_unique:TSS48382_-_19971942.23-NLT_00003611	K562	0.0431771023908	gamma
hg38		Lim2017	ips_unique:TSS48382_-_19971995.23-NLT_00003611	K562	-0.000200277091152	gamma
hg38		Lim2017	ips_unique:TSS48382_-_19972054.23-NLT_00003611	K562	0.000494564923495	gamma
hg38		Lim2017	ips_unique:TSS48384_+_20006359.23-ENST00000585571	K562	0.00774813160179	gamma
hg38		Lim2017	ips_unique:TSS48384_+_20006474.23-ENST00000585571	K562	-0.00857079779883	gamma
hg38		Lim2017	ips_unique:TSS48384_-_20006409.23-ENST00000585571	K562	-0.00199400319722	gamma
hg38		Lim2017	ips_unique:TSS48384_-_20006526.23-ENST00000585571	K562	-0.0199562065158	gamma
hg38		Lim2017	ips_unique:TSS48384_-_20006531.23-ENST00000585571	K562	0.00131643104128	gamma
hg38		Lim2017	ips_unique:TSS48384_-_20006552.23-ENST00000585571	K562	-0.0156383002983	gamma
hg38		Lim2017	ips_unique:TSS48384_-_20006560.23-ENST00000585571	K562	0.00844230870683	gamma
hg38		Lim2017	ips_unique:TSS48384_-_20006619.23-ENST00000585571	K562	0.0139440744726	gamma
hg38		Lim2017	ips_unique:TSS48384_-_20006635.23-ENST00000585571	K562	-0.000335264572078	gamma
hg38		Lim2017	ips_unique:TSS48384_-_20006643.23-ENST00000585571	K562	0.01752856693	gamma
hg38		Lim2017	mcf7_unique:TSS48384_+_20006359.23-ENST00000585571	K562	0.00774813160179	gamma
hg38		Lim2017	mcf7_unique:TSS48384_+_20006474.23-ENST00000585571	K562	-0.00857079779883	gamma
hg38		Lim2017	mcf7_unique:TSS48384_-_20006409.23-ENST00000585571	K562	-0.00199400319722	gamma
hg38		Lim2017	mcf7_unique:TSS48384_-_20006526.23-ENST00000585571	K562	-0.0199562065158	gamma
hg38		Lim2017	mcf7_unique:TSS48384_-_20006531.23-ENST00000585571	K562	0.00131643104128	gamma
hg38		Lim2017	mcf7_unique:TSS48384_-_20006552.23-ENST00000585571	K562	-0.0156383002983	gamma
hg38		Lim2017	mcf7_unique:TSS48384_-_20006560.23-ENST00000585571	K562	0.00844230870683	gamma
hg38		Lim2017	mcf7_unique:TSS48384_-_20006619.23-ENST00000585571	K562	0.0139440744726	gamma
hg38		Lim2017	mcf7_unique:TSS48384_-_20006635.23-ENST00000585571	K562	-0.000335264572078	gamma
hg38		Lim2017	mcf7_unique:TSS48384_-_20006643.23-ENST00000585571	K562	0.01752856693	gamma
hg38		Lim2017	ips_unique:TSS48385_+_20012563.23-CUFF.23061.3	K562	0.00714843325663	gamma
hg38		Lim2017	ips_unique:TSS48385_+_20012609.23-CUFF.23061.3	K562	-0.0978216654408	gamma
hg38		Lim2017	ips_unique:TSS48385_-_20012257.23-CUFF.23061.3	K562	0.00232273206222	gamma
hg38		Lim2017	ips_unique:TSS48385_-_20012381.23-CUFF.23061.3	K562	0.00151587663357	gamma
hg38		Lim2017	ips_unique:TSS48385_-_20012532.23-CUFF.23061.3	K562	-0.0116860280102	gamma
hg38		Lim2017	ips_unique:TSS48385_-_20012554.23-CUFF.23061.3	K562	-0.00971232675692	gamma
hg38		Lim2017	ips_unique:TSS48385_-_20012572.23-CUFF.23061.3	K562	-0.00436686666496	gamma
hg38		Lim2017	ips_unique:TSS48385_-_20012601.23-CUFF.23061.3	K562	-0.00590097851007	gamma
hg38		Lim2017	ips_unique:TSS48385_-_20012619.23-CUFF.23061.3	K562	-0.0258225189309	gamma
hg38		Lim2017	ips_unique:TSS48385_-_20012629.23-CUFF.23061.3	K562	0.00836975331158	gamma
hg38		Lim2017	k562_unique:TSS48385_+_20012563.23-CUFF.23061.3	K562	0.00714843325663	gamma
hg38		Lim2017	k562_unique:TSS48385_+_20012609.23-CUFF.23061.3	K562	-0.0978216654408	gamma
hg38		Lim2017	k562_unique:TSS48385_-_20012257.23-CUFF.23061.3	K562	0.00232273206222	gamma
hg38		Lim2017	k562_unique:TSS48385_-_20012381.23-CUFF.23061.3	K562	0.00151587663357	gamma
hg38		Lim2017	k562_unique:TSS48385_-_20012532.23-CUFF.23061.3	K562	-0.0116860280102	gamma
hg38		Lim2017	k562_unique:TSS48385_-_20012554.23-CUFF.23061.3	K562	-0.00971232675692	gamma
hg38		Lim2017	k562_unique:TSS48385_-_20012572.23-CUFF.23061.3	K562	-0.00436686666496	gamma
hg38		Lim2017	k562_unique:TSS48385_-_20012601.23-CUFF.23061.3	K562	-0.00590097851007	gamma
hg38		Lim2017	k562_unique:TSS48385_-_20012619.23-CUFF.23061.3	K562	-0.0258225189309	gamma
hg38		Lim2017	k562_unique:TSS48385_-_20012629.23-CUFF.23061.3	K562	0.00836975331158	gamma
hg38		Lim2017	mcf7_unique:TSS48385_+_20012563.23-CUFF.23061.3	K562	0.00714843325663	gamma
hg38		Lim2017	mcf7_unique:TSS48385_+_20012609.23-CUFF.23061.3	K562	-0.0978216654408	gamma
hg38		Lim2017	mcf7_unique:TSS48385_-_20012257.23-CUFF.23061.3	K562	0.00232273206222	gamma
hg38		Lim2017	mcf7_unique:TSS48385_-_20012381.23-CUFF.23061.3	K562	0.00151587663357	gamma
hg38		Lim2017	mcf7_unique:TSS48385_-_20012532.23-CUFF.23061.3	K562	-0.0116860280102	gamma
hg38		Lim2017	mcf7_unique:TSS48385_-_20012554.23-CUFF.23061.3	K562	-0.00971232675692	gamma
hg38		Lim2017	mcf7_unique:TSS48385_-_20012572.23-CUFF.23061.3	K562	-0.00436686666496	gamma
hg38		Lim2017	mcf7_unique:TSS48385_-_20012601.23-CUFF.23061.3	K562	-0.00590097851007	gamma
hg38		Lim2017	mcf7_unique:TSS48385_-_20012619.23-CUFF.23061.3	K562	-0.0258225189309	gamma
hg38		Lim2017	mcf7_unique:TSS48385_-_20012629.23-CUFF.23061.3	K562	0.00836975331158	gamma
hg38		Lim2017	ips_unique:TSS48386_+_20348850.23-CUFF.23063.1	K562	0.00363374549656	gamma
hg38		Lim2017	ips_unique:TSS48386_+_20349039.23-CUFF.23063.1	K562	-0.00134765500732	gamma
hg38		Lim2017	ips_unique:TSS48386_+_20349058.23-CUFF.23063.1	K562	-0.000617413470529	gamma
hg38		Lim2017	ips_unique:TSS48386_+_20349181.23-CUFF.23063.1	K562	0.00692664524941	gamma
hg38		Lim2017	ips_unique:TSS48386_+_20349216.23-CUFF.23063.1	K562	0.00328115033913	gamma
hg38		Lim2017	ips_unique:TSS48386_+_20349271.23-CUFF.23063.1	K562	0.00894047885558	gamma
hg38		Lim2017	ips_unique:TSS48386_-_20348953.23-CUFF.23063.1	K562	0.0246823148648	gamma
hg38		Lim2017	ips_unique:TSS48386_-_20349086.23-CUFF.23063.1	K562	-0.00806452833261	gamma
hg38		Lim2017	ips_unique:TSS48386_-_20349228.23-CUFF.23063.1	K562	-0.00406135069414	gamma
hg38		Lim2017	ips_unique:TSS48386_-_20349262.23-CUFF.23063.1	K562	-0.00801430089985	gamma
hg38		Lim2017	mcf7_unique:TSS48386_+_20348850.23-CUFF.23063.1	K562	0.00363374549656	gamma
hg38		Lim2017	mcf7_unique:TSS48386_+_20349039.23-CUFF.23063.1	K562	-0.00134765500732	gamma
hg38		Lim2017	mcf7_unique:TSS48386_+_20349058.23-CUFF.23063.1	K562	-0.000617413470529	gamma
hg38		Lim2017	mcf7_unique:TSS48386_+_20349181.23-CUFF.23063.1	K562	0.00692664524941	gamma
hg38		Lim2017	mcf7_unique:TSS48386_+_20349216.23-CUFF.23063.1	K562	0.00328115033913	gamma
hg38		Lim2017	mcf7_unique:TSS48386_+_20349271.23-CUFF.23063.1	K562	0.00894047885558	gamma
hg38		Lim2017	mcf7_unique:TSS48386_-_20348953.23-CUFF.23063.1	K562	0.0246823148648	gamma
hg38		Lim2017	mcf7_unique:TSS48386_-_20349086.23-CUFF.23063.1	K562	-0.00806452833261	gamma
hg38		Lim2017	mcf7_unique:TSS48386_-_20349228.23-CUFF.23063.1	K562	-0.00406135069414	gamma
hg38		Lim2017	mcf7_unique:TSS48386_-_20349262.23-CUFF.23063.1	K562	-0.00801430089985	gamma
hg38		Lim2017	ips_unique:TSS48392_+_20350572.23-CUFF.23063.8	K562	-0.0263043037741	gamma
hg38		Lim2017	ips_unique:TSS48392_+_20350680.23-CUFF.23063.8	K562	0.00455832121175	gamma
hg38		Lim2017	ips_unique:TSS48392_+_20350776.23-CUFF.23063.8	K562	-0.00229042438653	gamma
hg38		Lim2017	ips_unique:TSS48392_-_20350507.23-CUFF.23063.8	K562	-0.00577047989972	gamma
hg38		Lim2017	ips_unique:TSS48392_-_20350521.23-CUFF.23063.8	K562	0.0198418869205	gamma
hg38		Lim2017	ips_unique:TSS48392_-_20350551.23-CUFF.23063.8	K562	0.00181747977068	gamma
hg38		Lim2017	ips_unique:TSS48392_-_20350598.23-CUFF.23063.8	K562	-0.00766951858966	gamma
hg38		Lim2017	ips_unique:TSS48392_-_20350694.23-CUFF.23063.8	K562	0.0294322326583	gamma
hg38		Lim2017	ips_unique:TSS48393_+_20331044.23-ENST00000592022	K562	0.0087231819555	gamma
hg38		Lim2017	ips_unique:TSS48393_+_20331047.23-ENST00000592022	K562	0.0114200875703	gamma
hg38		Lim2017	ips_unique:TSS48393_+_20331083.23-ENST00000592022	K562	-0.010038265448	gamma
hg38		Lim2017	ips_unique:TSS48393_+_20331126.23-ENST00000592022	K562	0.00176842531062	gamma
hg38		Lim2017	ips_unique:TSS48393_-_20330865.23-ENST00000592022	K562	-0.0396525880679	gamma
hg38		Lim2017	ips_unique:TSS48393_-_20330894.23-ENST00000592022	K562	-0.00574934584546	gamma
hg38		Lim2017	ips_unique:TSS48393_-_20330963.23-ENST00000592022	K562	0.00568815375798	gamma
hg38		Lim2017	ips_unique:TSS48393_-_20330969.23-ENST00000592022	K562	-0.00693830387779	gamma
hg38		Lim2017	ips_unique:TSS48393_-_20331134.23-ENST00000592022	K562	-0.00724843652817	gamma
hg38		Lim2017	ips_unique:TSS48393_-_20331197.23-ENST00000592022	K562	0.00163295522098	gamma
hg38		Lim2017	ips_unique:TSS48399_+_20203808.23-CUFF.23067.1	K562	-0.0275871162743	gamma
hg38		Lim2017	ips_unique:TSS48399_+_20204106.23-CUFF.23067.1	K562	-0.0132438679221	gamma
hg38		Lim2017	ips_unique:TSS48399_-_20203731.23-CUFF.23067.1	K562	0.0324071085265	gamma
hg38		Lim2017	ips_unique:TSS48399_-_20203734.23-CUFF.23067.1	K562	-0.00207197778042	gamma
hg38		Lim2017	ips_unique:TSS48399_-_20203779.23-CUFF.23067.1	K562	-0.00900487701133	gamma
hg38		Lim2017	ips_unique:TSS48399_-_20203799.23-CUFF.23067.1	K562	-0.0127291899893	gamma
hg38		Lim2017	ips_unique:TSS48399_-_20203834.23-CUFF.23067.1	K562	-0.00533322149568	gamma
hg38		Lim2017	ips_unique:TSS48399_-_20203852.23-CUFF.23067.1	K562	-0.00989111333808	gamma
hg38		Lim2017	ips_unique:TSS48399_-_20203939.23-CUFF.23067.1	K562	0.0018198403511	gamma
hg38		Lim2017	ips_unique:TSS48399_-_20204051.23-CUFF.23067.1	K562	0.0142518813376	gamma
hg38		Lim2017	ips_unique:TSS48400_+_20309615.23-CUFF.23068.1	K562	0.008388335281	gamma
hg38		Lim2017	ips_unique:TSS48400_+_20309623.23-CUFF.23068.1	K562	0.0135789219789	gamma
hg38		Lim2017	ips_unique:TSS48400_+_20309628.23-CUFF.23068.1	K562	0.00858185412017	gamma
hg38		Lim2017	ips_unique:TSS48400_+_20309714.23-CUFF.23068.1	K562	0.000298172167902	gamma
hg38		Lim2017	ips_unique:TSS48400_+_20309721.23-CUFF.23068.1	K562	0.00738559065971	gamma
hg38		Lim2017	ips_unique:TSS48400_+_20309759.23-CUFF.23068.1	K562	-0.000683852778721	gamma
hg38		Lim2017	ips_unique:TSS48400_-_20309375.23-CUFF.23068.1	K562	-0.00363971462722	gamma
hg38		Lim2017	ips_unique:TSS48400_-_20309670.23-CUFF.23068.1	K562	0.0163890759686	gamma
hg38		Lim2017	ips_unique:TSS48400_-_20309678.23-CUFF.23068.1	K562	0.000792458823225	gamma
hg38		Lim2017	ips_unique:TSS48400_-_20309797.23-CUFF.23068.1	K562	0.00183442700158	gamma
hg38		Lim2017	k562_unique:TSS48400_+_20309615.23-CUFF.23068.1	K562	0.008388335281	gamma
hg38		Lim2017	k562_unique:TSS48400_+_20309623.23-CUFF.23068.1	K562	0.0135789219789	gamma
hg38		Lim2017	k562_unique:TSS48400_+_20309628.23-CUFF.23068.1	K562	0.00858185412017	gamma
hg38		Lim2017	k562_unique:TSS48400_+_20309714.23-CUFF.23068.1	K562	0.000298172167902	gamma
hg38		Lim2017	k562_unique:TSS48400_+_20309721.23-CUFF.23068.1	K562	0.00738559065971	gamma
hg38		Lim2017	k562_unique:TSS48400_+_20309759.23-CUFF.23068.1	K562	-0.000683852778721	gamma
hg38		Lim2017	k562_unique:TSS48400_-_20309375.23-CUFF.23068.1	K562	-0.00363971462722	gamma
hg38		Lim2017	k562_unique:TSS48400_-_20309670.23-CUFF.23068.1	K562	0.0163890759686	gamma
hg38		Lim2017	k562_unique:TSS48400_-_20309678.23-CUFF.23068.1	K562	0.000792458823225	gamma
hg38		Lim2017	k562_unique:TSS48400_-_20309797.23-CUFF.23068.1	K562	0.00183442700158	gamma
hg38		Lim2017	ips_unique:TSS48401_+_20844025.23-P1P2	K562	-0.000795483714197	gamma
hg38		Lim2017	ips_unique:TSS48401_+_20844037.23-P1P2	K562	0.00755069304737	gamma
hg38		Lim2017	ips_unique:TSS48401_+_20844061.23-P1P2	K562	-0.000861746103975	gamma
hg38		Lim2017	ips_unique:TSS48401_+_20844324.23-P1P2	K562	-0.00669354995433	gamma
hg38		Lim2017	ips_unique:TSS48401_+_20844392.23-P1P2	K562	-0.0149632970343	gamma
hg38		Lim2017	ips_unique:TSS48401_-_20843892.23-P1P2	K562	-0.00214756902207	gamma
hg38		Lim2017	ips_unique:TSS48401_-_20843995.23-P1P2	K562	0.00432613679055	gamma
hg38		Lim2017	ips_unique:TSS48401_-_20844268.23-P1P2	K562	-0.00445795598778	gamma
hg38		Lim2017	ips_unique:TSS48401_-_20844329.23-P1P2	K562	0.0207273552208	gamma
hg38		Lim2017	ips_unique:TSS48401_-_20844354.23-P1P2	K562	-0.00830606926836	gamma
hg38		Lim2017	k562_unique:TSS48401_+_20844025.23-P1P2	K562	-0.000795483714197	gamma
hg38		Lim2017	k562_unique:TSS48401_+_20844037.23-P1P2	K562	0.00755069304737	gamma
hg38		Lim2017	k562_unique:TSS48401_+_20844061.23-P1P2	K562	-0.000861746103975	gamma
hg38		Lim2017	k562_unique:TSS48401_+_20844324.23-P1P2	K562	-0.00669354995433	gamma
hg38		Lim2017	k562_unique:TSS48401_+_20844392.23-P1P2	K562	-0.0149632970343	gamma
hg38		Lim2017	k562_unique:TSS48401_-_20843892.23-P1P2	K562	-0.00214756902207	gamma
hg38		Lim2017	k562_unique:TSS48401_-_20843995.23-P1P2	K562	0.00432613679055	gamma
hg38		Lim2017	k562_unique:TSS48401_-_20844268.23-P1P2	K562	-0.00445795598778	gamma
hg38		Lim2017	k562_unique:TSS48401_-_20844329.23-P1P2	K562	0.0207273552208	gamma
hg38		Lim2017	k562_unique:TSS48401_-_20844354.23-P1P2	K562	-0.00830606926836	gamma
hg38		Lim2017	ips_unique:TSS48410_+_21015388.23-CUFF.22850.1	K562	0.0185741125768	gamma
hg38		Lim2017	ips_unique:TSS48410_+_21015413.23-CUFF.22850.1	K562	0.00238582298262	gamma
hg38		Lim2017	ips_unique:TSS48410_+_21015624.23-CUFF.22850.1	K562	-0.0197970992699	gamma
hg38		Lim2017	ips_unique:TSS48410_+_21015628.23-CUFF.22850.1	K562	-0.0102244497063	gamma
hg38		Lim2017	ips_unique:TSS48410_-_21015226.23-CUFF.22850.1	K562	-0.00316306430212	gamma
hg38		Lim2017	ips_unique:TSS48410_-_21015305.23-CUFF.22850.1	K562	0.0121663208834	gamma
hg38		Lim2017	ips_unique:TSS48410_-_21015512.23-CUFF.22850.1	K562	0.0408571407229	gamma
hg38		Lim2017	ips_unique:TSS48410_-_21015536.23-CUFF.22850.1	K562	-0.00222613503203	gamma
hg38		Lim2017	ips_unique:TSS48412_+_21040975.23-CUFF.22850.4	K562	-0.0036172319759	gamma
hg38		Lim2017	ips_unique:TSS48412_+_21040978.23-CUFF.22850.4	K562	-0.00312678097068	gamma
hg38		Lim2017	ips_unique:TSS48412_+_21040991.23-CUFF.22850.4	K562	0.0200414241515	gamma
hg38		Lim2017	ips_unique:TSS48412_+_21041320.23-CUFF.22850.4	K562	-0.00196689485438	gamma
hg38		Lim2017	ips_unique:TSS48412_+_21041346.23-CUFF.22850.4	K562	-0.00155072521072	gamma
hg38		Lim2017	ips_unique:TSS48412_-_21041143.23-CUFF.22850.4	K562	-0.0141361825313	gamma
hg38		Lim2017	ips_unique:TSS48412_-_21041281.23-CUFF.22850.4	K562	0.0180328428242	gamma
hg38		Lim2017	ips_unique:TSS48412_-_21041292.23-CUFF.22850.4	K562	-0.00717127351334	gamma
hg38		Lim2017	ips_unique:TSS48412_-_21041337.23-CUFF.22850.4	K562	0.0160953036506	gamma
hg38		Lim2017	ips_unique:TSS48412_-_21041352.23-CUFF.22850.4	K562	0.0141975565208	gamma
hg38		Lim2017	ips_unique:TSS48473_+_23293881.23-CUFF.22909.1	K562	0.00532449353747	gamma
hg38		Lim2017	ips_unique:TSS48473_+_23293903.23-CUFF.22909.1	K562	-0.00294305472513	gamma
hg38		Lim2017	ips_unique:TSS48473_+_23293994.23-CUFF.22909.1	K562	-0.0127636656317	gamma
hg38		Lim2017	ips_unique:TSS48473_+_23294020.23-CUFF.22909.1	K562	-0.0013916532075	gamma
hg38		Lim2017	ips_unique:TSS48473_+_23294059.23-CUFF.22909.1	K562	-0.0110077782037	gamma
hg38		Lim2017	ips_unique:TSS48473_-_23293987.23-CUFF.22909.1	K562	0.0207532208677	gamma
hg38		Lim2017	ips_unique:TSS48473_-_23294178.23-CUFF.22909.1	K562	0.0100765773587	gamma
hg38		Lim2017	ips_unique:TSS48473_-_23294186.23-CUFF.22909.1	K562	0.00677099278268	gamma
hg38		Lim2017	ips_unique:TSS48473_-_23294267.23-CUFF.22909.1	K562	-0.0461739817891	gamma
hg38		Lim2017	ips_unique:TSS48473_-_23294271.23-CUFF.22909.1	K562	-0.016739271735	gamma
hg38		Lim2017	mcf7_unique:TSS48473_+_23293881.23-CUFF.22909.1	K562	0.00532449353747	gamma
hg38		Lim2017	mcf7_unique:TSS48473_+_23293903.23-CUFF.22909.1	K562	-0.00294305472513	gamma
hg38		Lim2017	mcf7_unique:TSS48473_+_23293994.23-CUFF.22909.1	K562	-0.0127636656317	gamma
hg38		Lim2017	mcf7_unique:TSS48473_+_23294020.23-CUFF.22909.1	K562	-0.0013916532075	gamma
hg38		Lim2017	mcf7_unique:TSS48473_+_23294059.23-CUFF.22909.1	K562	-0.0110077782037	gamma
hg38		Lim2017	mcf7_unique:TSS48473_-_23293987.23-CUFF.22909.1	K562	0.0207532208677	gamma
hg38		Lim2017	mcf7_unique:TSS48473_-_23294178.23-CUFF.22909.1	K562	0.0100765773587	gamma
hg38		Lim2017	mcf7_unique:TSS48473_-_23294186.23-CUFF.22909.1	K562	0.00677099278268	gamma
hg38		Lim2017	mcf7_unique:TSS48473_-_23294267.23-CUFF.22909.1	K562	-0.0461739817891	gamma
hg38		Lim2017	mcf7_unique:TSS48473_-_23294271.23-CUFF.22909.1	K562	-0.016739271735	gamma
hg38		Lim2017	ips_unique:TSS48482_+_23598638.23-P1P2	K562	-0.0280015400494	gamma
hg38		Lim2017	ips_unique:TSS48482_+_23598664.23-P1P2	K562	-0.00841017991058	gamma
hg38		Lim2017	ips_unique:TSS48482_-_23598519.23-P1P2	K562	-0.000365753549404	gamma
hg38		Lim2017	ips_unique:TSS48482_-_23598632.23-P1P2	K562	-0.00450808290872	gamma
hg38		Lim2017	ips_unique:TSS48482_-_23598645.23-P1P2	K562	-0.00252248089205	gamma
hg38		Lim2017	ips_unique:TSS48482_-_23598721.23-P1P2	K562	0.0058381139053	gamma
hg38		Lim2017	ips_unique:TSS48482_-_23598789.23-P1P2	K562	0.0138604364174	gamma
hg38		Lim2017	ips_unique:TSS48482_-_23598798.23-P1P2	K562	-0.0289985234187	gamma
hg38		Lim2017	ips_unique:TSS48494_+_24264329.23-CUFF.23032.13	K562	0.00364049870027	gamma
hg38		Lim2017	ips_unique:TSS48494_+_24264561.23-CUFF.23032.13	K562	-0.00965364892042	gamma
hg38		Lim2017	ips_unique:TSS48494_+_24264567.23-CUFF.23032.13	K562	0.000493120766968	gamma
hg38		Lim2017	ips_unique:TSS48494_+_24264641.23-CUFF.23032.13	K562	-0.00372929881342	gamma
hg38		Lim2017	ips_unique:TSS48494_-_24264395.23-CUFF.23032.13	K562	-0.00805051645492	gamma
hg38		Lim2017	ips_unique:TSS48494_-_24264415.23-CUFF.23032.13	K562	0.00611960449157	gamma
hg38		Lim2017	ips_unique:TSS48494_-_24264486.23-CUFF.23032.13	K562	-0.0034648713614	gamma
hg38		Lim2017	ips_unique:TSS48494_-_24264581.23-CUFF.23032.13	K562	0.015766535654	gamma
hg38		Lim2017	ips_unique:TSS48494_-_24264648.23-CUFF.23032.13	K562	0.0293785469653	gamma
hg38		Lim2017	ips_unique:TSS48496_+_24057005.23-ENST00000599944	K562	-0.0338025496208	gamma
hg38		Lim2017	ips_unique:TSS48496_+_24057032.23-ENST00000599944	K562	-0.0122301723286	gamma
hg38		Lim2017	ips_unique:TSS48496_+_24057036.23-ENST00000599944	K562	-0.0036334451023	gamma
hg38		Lim2017	ips_unique:TSS48496_+_24057148.23-ENST00000599944	K562	-0.0132178942859	gamma
hg38		Lim2017	ips_unique:TSS48496_+_24057204.23-ENST00000599944	K562	0.00566764122981	gamma
hg38		Lim2017	ips_unique:TSS48496_+_24057235.23-ENST00000599944	K562	0.00162729789417	gamma
hg38		Lim2017	ips_unique:TSS48496_-_24057177.23-ENST00000599944	K562	0.0547555785605	gamma
hg38		Lim2017	ips_unique:TSS48496_-_24057185.23-ENST00000599944	K562	0.0232554940196	gamma
hg38		Lim2017	ips_unique:TSS48496_-_24057266.23-ENST00000599944	K562	-0.0124642572273	gamma
hg38		Lim2017	ips_unique:TSS48496_-_24057381.23-ENST00000599944	K562	-0.0045256919726	gamma
hg38		Lim2017	ips_unique:TSS48521_+_28283544.23-ENST00000591338	K562	0.0116337296714	gamma
hg38		Lim2017	ips_unique:TSS48521_+_28283718.23-ENST00000591338	K562	-0.000814471625849	gamma
hg38		Lim2017	ips_unique:TSS48521_+_28283729.23-ENST00000591338	K562	0.000509428403117	gamma
hg38		Lim2017	ips_unique:TSS48521_+_28283767.23-ENST00000591338	K562	0.00501000325178	gamma
hg38		Lim2017	ips_unique:TSS48521_+_28283906.23-ENST00000591338	K562	0.00702013691739	gamma
hg38		Lim2017	ips_unique:TSS48521_-_28283585.23-ENST00000591338	K562	0.00961693529767	gamma
hg38		Lim2017	ips_unique:TSS48521_-_28283680.23-ENST00000591338	K562	0.00557420208717	gamma
hg38		Lim2017	ips_unique:TSS48521_-_28283728.23-ENST00000591338	K562	-0.0097762666065	gamma
hg38		Lim2017	ips_unique:TSS48521_-_28283772.23-ENST00000591338	K562	0.000871668374325	gamma
hg38		Lim2017	ips_unique:TSS48521_-_28283842.23-ENST00000591338	K562	-0.00410003802518	gamma
hg38		Lim2017	k562_unique:TSS48521_+_28283544.23-ENST00000591338	K562	0.0116337296714	gamma
hg38		Lim2017	k562_unique:TSS48521_+_28283718.23-ENST00000591338	K562	-0.000814471625849	gamma
hg38		Lim2017	k562_unique:TSS48521_+_28283729.23-ENST00000591338	K562	0.000509428403117	gamma
hg38		Lim2017	k562_unique:TSS48521_+_28283767.23-ENST00000591338	K562	0.00501000325178	gamma
hg38		Lim2017	k562_unique:TSS48521_+_28283906.23-ENST00000591338	K562	0.00702013691739	gamma
hg38		Lim2017	k562_unique:TSS48521_-_28283585.23-ENST00000591338	K562	0.00961693529767	gamma
hg38		Lim2017	k562_unique:TSS48521_-_28283680.23-ENST00000591338	K562	0.00557420208717	gamma
hg38		Lim2017	k562_unique:TSS48521_-_28283728.23-ENST00000591338	K562	-0.0097762666065	gamma
hg38		Lim2017	k562_unique:TSS48521_-_28283772.23-ENST00000591338	K562	0.000871668374325	gamma
hg38		Lim2017	k562_unique:TSS48521_-_28283842.23-ENST00000591338	K562	-0.00410003802518	gamma
hg38		Lim2017	ips_unique:TSS48592_+_30265018.23-CUFF.22992.1	K562	0.00597257677993	gamma
hg38		Lim2017	ips_unique:TSS48592_+_30265028.23-CUFF.22992.1	K562	-0.0222383643242	gamma
hg38		Lim2017	ips_unique:TSS48592_+_30265166.23-CUFF.22992.1	K562	-0.00389456082155	gamma
hg38		Lim2017	ips_unique:TSS48592_+_30265172.23-CUFF.22992.1	K562	-0.00961861883458	gamma
hg38		Lim2017	ips_unique:TSS48592_+_30265185.23-CUFF.22992.1	K562	-0.00241709599131	gamma
hg38		Lim2017	ips_unique:TSS48592_+_30265254.23-CUFF.22992.1	K562	0.00531065151193	gamma
hg38		Lim2017	ips_unique:TSS48592_-_30265113.23-CUFF.22992.1	K562	-0.0167404669206	gamma
hg38		Lim2017	ips_unique:TSS48592_-_30265200.23-CUFF.22992.1	K562	0.0135857105344	gamma
hg38		Lim2017	ips_unique:TSS48592_-_30265216.23-CUFF.22992.1	K562	0.0297314365073	gamma
hg38		Lim2017	ips_unique:TSS48592_-_30265235.23-CUFF.22992.1	K562	-0.0164382397191	gamma
hg38		Lim2017	ips_unique:TSS48707_+_34399999.23-CUFF.23158.1	K562	0.00316412951055	gamma
hg38		Lim2017	ips_unique:TSS48707_+_34400008.23-CUFF.23158.1	K562	-0.00511679564163	gamma
hg38		Lim2017	ips_unique:TSS48707_+_34400087.23-CUFF.23158.1	K562	-0.00285909913575	gamma
hg38		Lim2017	ips_unique:TSS48707_+_34400259.23-CUFF.23158.1	K562	0.00205951104077	gamma
hg38		Lim2017	ips_unique:TSS48707_+_34400388.23-CUFF.23158.1	K562	-0.00593503776698	gamma
hg38		Lim2017	ips_unique:TSS48707_+_34400411.23-CUFF.23158.1	K562	0.0049952596595	gamma
hg38		Lim2017	ips_unique:TSS48707_-_34400016.23-CUFF.23158.1	K562	-0.00452389248888	gamma
hg38		Lim2017	ips_unique:TSS48707_-_34400424.23-CUFF.23158.1	K562	0.0143304271283	gamma
hg38		Lim2017	ips_unique:TSS48707_-_34400430.23-CUFF.23158.1	K562	-0.00783794880914	gamma
hg38		Lim2017	ips_unique:TSS48707_-_34400470.23-CUFF.23158.1	K562	-0.00192959099783	gamma
hg38		Lim2017	ips_unique:TSS48727_+_34961919.23-CUFF.23170.1	K562	-0.0522503887945	gamma
hg38		Lim2017	ips_unique:TSS48727_+_34961930.23-CUFF.23170.1	K562	0.00327972181913	gamma
hg38		Lim2017	ips_unique:TSS48727_+_34962003.23-CUFF.23170.1	K562	-0.000745695136369	gamma
hg38		Lim2017	ips_unique:TSS48727_+_34962075.23-CUFF.23170.1	K562	-0.00123303043606	gamma
hg38		Lim2017	ips_unique:TSS48727_+_34962202.23-CUFF.23170.1	K562	0.00278026511316	gamma
hg38		Lim2017	ips_unique:TSS48727_+_34962263.23-CUFF.23170.1	K562	-0.012818309998	gamma
hg38		Lim2017	ips_unique:TSS48727_-_34961958.23-CUFF.23170.1	K562	0.00935700328225	gamma
hg38		Lim2017	ips_unique:TSS48727_-_34961961.23-CUFF.23170.1	K562	-0.00882671537133	gamma
hg38		Lim2017	ips_unique:TSS48727_-_34961997.23-CUFF.23170.1	K562	-0.0186255798308	gamma
hg38		Lim2017	ips_unique:TSS48727_-_34962012.23-CUFF.23170.1	K562	0.00760620704199	gamma
hg38		Lim2017	k562_hela:TSS48727_+_34961919.23-CUFF.23170.1	K562	-0.0522503887945	gamma
hg38		Lim2017	k562_hela:TSS48727_+_34961930.23-CUFF.23170.1	K562	0.00327972181913	gamma
hg38		Lim2017	k562_hela:TSS48727_+_34962003.23-CUFF.23170.1	K562	-0.000745695136369	gamma
hg38		Lim2017	k562_hela:TSS48727_+_34962075.23-CUFF.23170.1	K562	-0.00123303043606	gamma
hg38		Lim2017	k562_hela:TSS48727_+_34962202.23-CUFF.23170.1	K562	0.00278026511316	gamma
hg38		Lim2017	k562_hela:TSS48727_+_34962263.23-CUFF.23170.1	K562	-0.012818309998	gamma
hg38		Lim2017	k562_hela:TSS48727_-_34961958.23-CUFF.23170.1	K562	0.00935700328225	gamma
hg38		Lim2017	k562_hela:TSS48727_-_34961961.23-CUFF.23170.1	K562	-0.00882671537133	gamma
hg38		Lim2017	k562_hela:TSS48727_-_34961997.23-CUFF.23170.1	K562	-0.0186255798308	gamma
hg38		Lim2017	k562_hela:TSS48727_-_34962012.23-CUFF.23170.1	K562	0.00760620704199	gamma
hg38		Lim2017	u87_hek:TSS48727_+_34961919.23-CUFF.23170.1	K562	-0.0522503887945	gamma
hg38		Lim2017	u87_hek:TSS48727_+_34961930.23-CUFF.23170.1	K562	0.00327972181913	gamma
hg38		Lim2017	u87_hek:TSS48727_+_34962003.23-CUFF.23170.1	K562	-0.000745695136369	gamma
hg38		Lim2017	u87_hek:TSS48727_+_34962075.23-CUFF.23170.1	K562	-0.00123303043606	gamma
hg38		Lim2017	u87_hek:TSS48727_+_34962202.23-CUFF.23170.1	K562	0.00278026511316	gamma
hg38		Lim2017	u87_hek:TSS48727_+_34962263.23-CUFF.23170.1	K562	-0.012818309998	gamma
hg38		Lim2017	u87_hek:TSS48727_-_34961958.23-CUFF.23170.1	K562	0.00935700328225	gamma
hg38		Lim2017	u87_hek:TSS48727_-_34961961.23-CUFF.23170.1	K562	-0.00882671537133	gamma
hg38		Lim2017	u87_hek:TSS48727_-_34961997.23-CUFF.23170.1	K562	-0.0186255798308	gamma
hg38		Lim2017	u87_hek:TSS48727_-_34962012.23-CUFF.23170.1	K562	0.00760620704199	gamma
hg38		Lim2017	ips_unique:TSS48761_+_35521085.23-CUFF.23195.1	K562	-0.0131787185858	gamma
hg38		Lim2017	ips_unique:TSS48761_+_35521088.23-CUFF.23195.1	K562	-0.0156593087817	gamma
hg38		Lim2017	ips_unique:TSS48761_+_35521185.23-CUFF.23195.1	K562	0.0125289479222	gamma
hg38		Lim2017	ips_unique:TSS48761_+_35521191.23-CUFF.23195.1	K562	0.0216870724108	gamma
hg38		Lim2017	ips_unique:TSS48761_+_35521196.23-CUFF.23195.1	K562	-0.0230657386698	gamma
hg38		Lim2017	ips_unique:TSS48761_+_35521218.23-CUFF.23195.1	K562	0.00690121716398	gamma
hg38		Lim2017	ips_unique:TSS48761_+_35521221.23-CUFF.23195.1	K562	0.0307572489599	gamma
hg38		Lim2017	ips_unique:TSS48761_+_35521246.23-CUFF.23195.1	K562	-0.0601674551177	gamma
hg38		Lim2017	ips_unique:TSS48761_-_35521263.23-CUFF.23195.1	K562	-0.0142151751222	gamma
hg38		Lim2017	ips_unique:TSS48765_+_35596859.23-P1P2	K562	0.0130412242046	gamma
hg38		Lim2017	ips_unique:TSS48765_+_35596973.23-P1P2	K562	0.0304718256572	gamma
hg38		Lim2017	ips_unique:TSS48765_+_35596979.23-P1P2	K562	0.0176397318223	gamma
hg38		Lim2017	ips_unique:TSS48765_+_35596993.23-P1P2	K562	0.00221479092314	gamma
hg38		Lim2017	ips_unique:TSS48765_+_35597052.23-P1P2	K562	0.00543448890813	gamma
hg38		Lim2017	ips_unique:TSS48765_+_35597142.23-P1P2	K562	-0.00830801325442	gamma
hg38		Lim2017	ips_unique:TSS48765_+_35597152.23-P1P2	K562	-0.0333552920616	gamma
hg38		Lim2017	ips_unique:TSS48765_+_35597157.23-P1P2	K562	-0.0178774562536	gamma
hg38		Lim2017	ips_unique:TSS48765_+_35597188.23-P1P2	K562	0.00243206632969	gamma
hg38		Lim2017	ips_unique:TSS48765_-_35597185.23-P1P2	K562	-0.0357303222402	gamma
hg38		Lim2017	ips_unique:TSS48800_+_36257494.23-CUFF.23223.1	K562	-0.00632087622419	gamma
hg38		Lim2017	ips_unique:TSS48800_+_36257572.23-CUFF.23223.1	K562	0.0206664023186	gamma
hg38		Lim2017	ips_unique:TSS48800_+_36257607.23-CUFF.23223.1	K562	-0.00707616549479	gamma
hg38		Lim2017	ips_unique:TSS48800_+_36257660.23-CUFF.23223.1	K562	0.0044279933954	gamma
hg38		Lim2017	ips_unique:TSS48800_+_36257722.23-CUFF.23223.1	K562	-0.0146699336338	gamma
hg38		Lim2017	ips_unique:TSS48800_+_36257725.23-CUFF.23223.1	K562	-0.00319906703415	gamma
hg38		Lim2017	ips_unique:TSS48800_+_36257733.23-CUFF.23223.1	K562	0.032416327435	gamma
hg38		Lim2017	ips_unique:TSS48800_-_36257553.23-CUFF.23223.1	K562	0.00345338832324	gamma
hg38		Lim2017	ips_unique:TSS48800_-_36257676.23-CUFF.23223.1	K562	0.0134118052066	gamma
hg38		Lim2017	ips_unique:TSS48800_-_36257741.23-CUFF.23223.1	K562	-0.0496460901087	gamma
hg38		Lim2017	ips_unique:TSS48807_+_36437216.23-CUFF.23228.1	K562	-0.00984453632383	gamma
hg38		Lim2017	ips_unique:TSS48807_+_36437362.23-CUFF.23228.1	K562	-0.0156072962244	gamma
hg38		Lim2017	ips_unique:TSS48807_+_36437408.23-CUFF.23228.1	K562	-0.00725794262036	gamma
hg38		Lim2017	ips_unique:TSS48807_-_36437190.23-CUFF.23228.1	K562	0.00390368830416	gamma
hg38		Lim2017	ips_unique:TSS48807_-_36437203.23-CUFF.23228.1	K562	-0.0047398443248	gamma
hg38		Lim2017	ips_unique:TSS48807_-_36437227.23-CUFF.23228.1	K562	0.00659238634513	gamma
hg38		Lim2017	ips_unique:TSS48807_-_36437543.23-CUFF.23228.1	K562	0.00586052186718	gamma
hg38		Lim2017	ips_unique:TSS48807_-_36437553.23-CUFF.23228.1	K562	0.00231316467948	gamma
hg38		Lim2017	ips_unique:TSS48807_-_36437585.23-CUFF.23228.1	K562	0.00643586694272	gamma
hg38		Lim2017	ips_unique:TSS48807_-_36437608.23-CUFF.23228.1	K562	-0.0130328643717	gamma
hg38		Lim2017	u87_hek:TSS48807_+_36437216.23-CUFF.23228.1	K562	-0.00984453632383	gamma
hg38		Lim2017	u87_hek:TSS48807_+_36437362.23-CUFF.23228.1	K562	-0.0156072962244	gamma
hg38		Lim2017	u87_hek:TSS48807_+_36437408.23-CUFF.23228.1	K562	-0.00725794262036	gamma
hg38		Lim2017	u87_hek:TSS48807_-_36437190.23-CUFF.23228.1	K562	0.00390368830416	gamma
hg38		Lim2017	u87_hek:TSS48807_-_36437203.23-CUFF.23228.1	K562	-0.0047398443248	gamma
hg38		Lim2017	u87_hek:TSS48807_-_36437227.23-CUFF.23228.1	K562	0.00659238634513	gamma
hg38		Lim2017	u87_hek:TSS48807_-_36437543.23-CUFF.23228.1	K562	0.00586052186718	gamma
hg38		Lim2017	u87_hek:TSS48807_-_36437553.23-CUFF.23228.1	K562	0.00231316467948	gamma
hg38		Lim2017	u87_hek:TSS48807_-_36437585.23-CUFF.23228.1	K562	0.00643586694272	gamma
hg38		Lim2017	u87_hek:TSS48807_-_36437608.23-CUFF.23228.1	K562	-0.0130328643717	gamma
hg38		Lim2017	ips_unique:TSS48809_+_36639006.23-ENST00000604228	K562	-0.00717381359178	gamma
hg38		Lim2017	ips_unique:TSS48809_+_36639015.23-ENST00000604228	K562	-0.00212398056977	gamma
hg38		Lim2017	ips_unique:TSS48809_+_36639110.23-ENST00000604228	K562	-0.00834833854108	gamma
hg38		Lim2017	ips_unique:TSS48809_+_36639142.23-ENST00000604228	K562	0.00370515778035	gamma
hg38		Lim2017	ips_unique:TSS48809_-_36639078.23-ENST00000604228	K562	0.000505652523025	gamma
hg38		Lim2017	ips_unique:TSS48809_-_36639081.23-ENST00000604228	K562	0.0115815029664	gamma
hg38		Lim2017	ips_unique:TSS48809_-_36639103.23-ENST00000604228	K562	-0.0024456941312	gamma
hg38		Lim2017	ips_unique:TSS48809_-_36639130.23-ENST00000604228	K562	-0.0168998444848	gamma
hg38		Lim2017	ips_unique:TSS48809_-_36639176.23-ENST00000604228	K562	0.0287815962652	gamma
hg38		Lim2017	ips_unique:TSS48809_-_36639180.23-ENST00000604228	K562	0.0153691512022	gamma
hg38		Lim2017	k562_hela_mcf7:TSS48809_+_36639006.23-ENST00000604228	K562	-0.00717381359178	gamma
hg38		Lim2017	k562_hela_mcf7:TSS48809_+_36639015.23-ENST00000604228	K562	-0.00212398056977	gamma
hg38		Lim2017	k562_hela_mcf7:TSS48809_+_36639110.23-ENST00000604228	K562	-0.00834833854108	gamma
hg38		Lim2017	k562_hela_mcf7:TSS48809_+_36639142.23-ENST00000604228	K562	0.00370515778035	gamma
hg38		Lim2017	k562_hela_mcf7:TSS48809_-_36639078.23-ENST00000604228	K562	0.000505652523025	gamma
hg38		Lim2017	k562_hela_mcf7:TSS48809_-_36639081.23-ENST00000604228	K562	0.0115815029664	gamma
hg38		Lim2017	k562_hela_mcf7:TSS48809_-_36639103.23-ENST00000604228	K562	-0.0024456941312	gamma
hg38		Lim2017	k562_hela_mcf7:TSS48809_-_36639130.23-ENST00000604228	K562	-0.0168998444848	gamma
hg38		Lim2017	k562_hela_mcf7:TSS48809_-_36639176.23-ENST00000604228	K562	0.0287815962652	gamma
hg38		Lim2017	k562_hela_mcf7:TSS48809_-_36639180.23-ENST00000604228	K562	0.0153691512022	gamma
hg38		Lim2017	ips_unique:TSS48813_+_36754207.23-CUFF.23268.2	K562	0.021979146031	gamma
hg38		Lim2017	ips_unique:TSS48813_+_36754260.23-CUFF.23268.2	K562	-0.0113019690555	gamma
hg38		Lim2017	ips_unique:TSS48813_+_36754273.23-CUFF.23268.2	K562	0.0274309524855	gamma
hg38		Lim2017	ips_unique:TSS48813_+_36754276.23-CUFF.23268.2	K562	-0.0271860439082	gamma
hg38		Lim2017	ips_unique:TSS48813_-_36753904.23-CUFF.23268.2	K562	0.0126045710357	gamma
hg38		Lim2017	ips_unique:TSS48813_-_36754079.23-CUFF.23268.2	K562	0.0170814144835	gamma
hg38		Lim2017	ips_unique:TSS48813_-_36754312.23-CUFF.23268.2	K562	0.0164986482195	gamma
hg38		Lim2017	ips_unique:TSS48813_-_36754340.23-CUFF.23268.2	K562	-0.00304613916449	gamma
hg38		Lim2017	ips_unique:TSS48813_-_36754346.23-CUFF.23268.2	K562	0.0192458674978	gamma
hg38		Lim2017	ips_unique:TSS48813_-_36754379.23-CUFF.23268.2	K562	0.01508651982	gamma
hg38		Lim2017	ips_unique:TSS48830_+_37495546.23-CUFF.23270.1	K562	-0.00190345405174	gamma
hg38		Lim2017	ips_unique:TSS48830_+_37495749.23-CUFF.23270.1	K562	0.0162249726958	gamma
hg38		Lim2017	ips_unique:TSS48830_+_37495803.23-CUFF.23270.1	K562	-0.00844401196358	gamma
hg38		Lim2017	ips_unique:TSS48830_+_37495847.23-CUFF.23270.1	K562	0.0148257320807	gamma
hg38		Lim2017	ips_unique:TSS48830_+_37495861.23-CUFF.23270.1	K562	0.0109862007695	gamma
hg38		Lim2017	ips_unique:TSS48830_-_37495464.23-CUFF.23270.1	K562	0.00689833609827	gamma
hg38		Lim2017	ips_unique:TSS48830_-_37495468.23-CUFF.23270.1	K562	0.0448411944817	gamma
hg38		Lim2017	ips_unique:TSS48830_-_37495477.23-CUFF.23270.1	K562	0.0439714255417	gamma
hg38		Lim2017	ips_unique:TSS48830_-_37495585.23-CUFF.23270.1	K562	0.000490259854752	gamma
hg38		Lim2017	ips_unique:TSS48830_-_37495672.23-CUFF.23270.1	K562	0.0179866671273	gamma
hg38		Lim2017	ips_unique:TSS48843_+_37808363.23-CUFF.23308.1	K562	0.0103366654413	gamma
hg38		Lim2017	ips_unique:TSS48843_+_37808379.23-CUFF.23308.1	K562	0.00131798756814	gamma
hg38		Lim2017	ips_unique:TSS48843_-_37808080.23-CUFF.23308.1	K562	0.0247954249701	gamma
hg38		Lim2017	ips_unique:TSS48843_-_37808405.23-CUFF.23308.1	K562	-0.0175810871817	gamma
hg38		Lim2017	ips_unique:TSS48843_-_37808419.23-CUFF.23308.1	K562	0.0175536218524	gamma
hg38		Lim2017	ips_unique:TSS48843_-_37808436.23-CUFF.23308.1	K562	0.0423897132334	gamma
hg38		Lim2017	ips_unique:TSS48843_-_37808443.23-CUFF.23308.1	K562	-0.0183833329157	gamma
hg38		Lim2017	ips_unique:TSS48843_-_37808454.23-CUFF.23308.1	K562	-0.0218989616643	gamma
hg38		Lim2017	ips_unique:TSS48843_-_37808458.23-CUFF.23308.1	K562	0.0117760868413	gamma
hg38		Lim2017	ips_unique:TSS48843_-_37808500.23-CUFF.23308.1	K562	0.00273367466808	gamma
hg38		Lim2017	ips_unique:TSS48845_-_37997725.23-CUFF.23292.1	K562	0.0100796321004	gamma
hg38		Lim2017	ips_unique:TSS48845_-_37997851.23-CUFF.23292.1	K562	0.0174008031774	gamma
hg38		Lim2017	ips_unique:TSS48845_-_37997968.23-CUFF.23292.1	K562	0.0186997407247	gamma
hg38		Lim2017	ips_unique:TSS48845_-_37997992.23-CUFF.23292.1	K562	0.0160953050207	gamma
hg38		Lim2017	ips_unique:TSS48845_-_37997995.23-CUFF.23292.1	K562	0.011858256529	gamma
hg38		Lim2017	ips_unique:TSS48845_-_37998004.23-CUFF.23292.1	K562	0.0204195790141	gamma
hg38		Lim2017	ips_unique:TSS48845_-_37998014.23-CUFF.23292.1	K562	0.00800301798963	gamma
hg38		Lim2017	ips_unique:TSS48845_-_37998027.23-CUFF.23292.1	K562	-0.0159107035084	gamma
hg38		Lim2017	ips_unique:TSS48845_-_37998039.23-CUFF.23292.1	K562	0.0318119887907	gamma
hg38		Lim2017	ips_unique:TSS48845_-_37998049.23-CUFF.23292.1	K562	0.0169845985427	gamma
hg38		Lim2017	ips_unique:TSS48869_+_38938652.23-CUFF.23297.1	K562	-0.00939950069225	gamma
hg38		Lim2017	ips_unique:TSS48869_+_38938971.23-CUFF.23297.1	K562	0.00440706066697	gamma
hg38		Lim2017	ips_unique:TSS48869_+_38938988.23-CUFF.23297.1	K562	0.0535043272782	gamma
hg38		Lim2017	ips_unique:TSS48869_+_38939006.23-CUFF.23297.1	K562	0.0162204990563	gamma
hg38		Lim2017	ips_unique:TSS48869_+_38939009.23-CUFF.23297.1	K562	-0.0709320015482	gamma
hg38		Lim2017	ips_unique:TSS48869_+_38939025.23-CUFF.23297.1	K562	0.0202839758048	gamma
hg38		Lim2017	ips_unique:TSS48869_-_38938957.23-CUFF.23297.1	K562	0.0209792393397	gamma
hg38		Lim2017	ips_unique:TSS48869_-_38939003.23-CUFF.23297.1	K562	-0.0102975994466	gamma
hg38		Lim2017	ips_unique:TSS48869_-_38939039.23-CUFF.23297.1	K562	0.00790356064762	gamma
hg38		Lim2017	ips_unique:TSS48869_-_38939054.23-CUFF.23297.1	K562	-0.0106331201612	gamma
hg38		Lim2017	ips_unique:TSS48894_+_39935945.23-CUFF.23338.1	K562	-0.0231107050093	gamma
hg38		Lim2017	ips_unique:TSS48894_+_39936061.23-CUFF.23338.1	K562	-0.00482702456041	gamma
hg38		Lim2017	ips_unique:TSS48894_+_39936065.23-CUFF.23338.1	K562	-0.0334548999832	gamma
hg38		Lim2017	ips_unique:TSS48894_+_39936070.23-CUFF.23338.1	K562	0.00262555328387	gamma
hg38		Lim2017	ips_unique:TSS48894_+_39936074.23-CUFF.23338.1	K562	-0.00585642957655	gamma
hg38		Lim2017	ips_unique:TSS48894_+_39936109.23-CUFF.23338.1	K562	-0.0759784022138	gamma
hg38		Lim2017	ips_unique:TSS48894_+_39936114.23-CUFF.23338.1	K562	-0.0430209199478	gamma
hg38		Lim2017	ips_unique:TSS48894_+_39936132.23-CUFF.23338.1	K562	0.00200161621183	gamma
hg38		Lim2017	ips_unique:TSS48894_+_39936147.23-CUFF.23338.1	K562	-0.0208174862132	gamma
hg38		Lim2017	ips_unique:TSS48894_+_39936157.23-CUFF.23338.1	K562	-0.00255397703432	gamma
hg38		Lim2017	ips_unique:TSS48920_+_41289256.23-CUFF.23384.1	K562	0.00464558093427	gamma
hg38		Lim2017	ips_unique:TSS48920_+_41289592.23-CUFF.23384.1	K562	-0.00967406475642	gamma
hg38		Lim2017	ips_unique:TSS48920_-_41289422.23-CUFF.23384.1	K562	-0.0136405825797	gamma
hg38		Lim2017	ips_unique:TSS48920_-_41289502.23-CUFF.23384.1	K562	-0.00665702577828	gamma
hg38		Lim2017	ips_unique:TSS48920_-_41289512.23-CUFF.23384.1	K562	-0.0465596467811	gamma
hg38		Lim2017	ips_unique:TSS48920_-_41289539.23-CUFF.23384.1	K562	-0.0107147412442	gamma
hg38		Lim2017	ips_unique:TSS48920_-_41289553.23-CUFF.23384.1	K562	-0.0197386475873	gamma
hg38		Lim2017	ips_unique:TSS48920_-_41289564.23-CUFF.23384.1	K562	-0.0118347772898	gamma
hg38		Lim2017	ips_unique:TSS48920_-_41289586.23-CUFF.23384.1	K562	-0.00471751963832	gamma
hg38		Lim2017	ips_unique:TSS48925_+_41496045.23-CUFF.23437.1	K562	-0.0056349372775	gamma
hg38		Lim2017	ips_unique:TSS48925_+_41496243.23-CUFF.23437.1	K562	0.00423843083414	gamma
hg38		Lim2017	ips_unique:TSS48925_-_41496074.23-CUFF.23437.1	K562	-0.0300000713196	gamma
hg38		Lim2017	ips_unique:TSS48925_-_41496084.23-CUFF.23437.1	K562	0.00125807711257	gamma
hg38		Lim2017	ips_unique:TSS48925_-_41496089.23-CUFF.23437.1	K562	0.00954103521992	gamma
hg38		Lim2017	ips_unique:TSS48925_-_41496096.23-CUFF.23437.1	K562	-0.125891553769	gamma
hg38		Lim2017	ips_unique:TSS48925_-_41496118.23-CUFF.23437.1	K562	-0.0131965170903	gamma
hg38		Lim2017	ips_unique:TSS48925_-_41496134.23-CUFF.23437.1	K562	-0.00452962833059	gamma
hg38		Lim2017	ips_unique:TSS48925_-_41496211.23-CUFF.23437.1	K562	-0.0258110992767	gamma
hg38		Lim2017	ips_unique:TSS48925_-_41496235.23-CUFF.23437.1	K562	0.000553670259662	gamma
hg38		Lim2017	ips_unique:TSS48947_+_42049041.23-CUFF.23408.1	K562	0.00925285784358	gamma
hg38		Lim2017	ips_unique:TSS48947_+_42049054.23-CUFF.23408.1	K562	0.00581331128863	gamma
hg38		Lim2017	ips_unique:TSS48947_+_42049180.23-CUFF.23408.1	K562	-0.00176956059427	gamma
hg38		Lim2017	ips_unique:TSS48947_+_42049190.23-CUFF.23408.1	K562	0.0136150622408	gamma
hg38		Lim2017	ips_unique:TSS48947_+_42049194.23-CUFF.23408.1	K562	0.0125500009541	gamma
hg38		Lim2017	ips_unique:TSS48947_+_42049207.23-CUFF.23408.1	K562	-0.0186830644045	gamma
hg38		Lim2017	ips_unique:TSS48947_+_42049218.23-CUFF.23408.1	K562	-0.0208724847005	gamma
hg38		Lim2017	ips_unique:TSS48947_-_42049225.23-CUFF.23408.1	K562	-0.010751100167	gamma
hg38		Lim2017	ips_unique:TSS48947_-_42049261.23-CUFF.23408.1	K562	-0.0013971049056	gamma
hg38		Lim2017	ips_unique:TSS48947_-_42049274.23-CUFF.23408.1	K562	0.0061308408414	gamma
hg38		Lim2017	ips_unique:TSS48964_+_42577157.23-CUFF.23402.1	K562	-0.00596929939864	gamma
hg38		Lim2017	ips_unique:TSS48964_+_42577178.23-CUFF.23402.1	K562	0.0133546777718	gamma
hg38		Lim2017	ips_unique:TSS48964_+_42577183.23-CUFF.23402.1	K562	0.00149621811591	gamma
hg38		Lim2017	ips_unique:TSS48964_+_42577238.23-CUFF.23402.1	K562	-0.0214872381751	gamma
hg38		Lim2017	ips_unique:TSS48964_+_42577334.23-CUFF.23402.1	K562	-0.00459288781437	gamma
hg38		Lim2017	ips_unique:TSS48964_-_42577273.23-CUFF.23402.1	K562	-0.00725729485615	gamma
hg38		Lim2017	ips_unique:TSS48964_-_42577314.23-CUFF.23402.1	K562	0.00493909628294	gamma
hg38		Lim2017	ips_unique:TSS48964_-_42577326.23-CUFF.23402.1	K562	-0.000327569748207	gamma
hg38		Lim2017	ips_unique:TSS48964_-_42577381.23-CUFF.23402.1	K562	-0.0067273234939	gamma
hg38		Lim2017	ips_unique:TSS48964_-_42577531.23-CUFF.23402.1	K562	-0.0097763556585	gamma
hg38		Lim2017	ips_unique:TSS48969_+_42867312.23-CUFF.23414.1	K562	0.00325893475088	gamma
hg38		Lim2017	ips_unique:TSS48969_+_42867329.23-CUFF.23414.1	K562	-0.00693474457627	gamma
hg38		Lim2017	ips_unique:TSS48969_+_42867333.23-CUFF.23414.1	K562	0.00587787869322	gamma
hg38		Lim2017	ips_unique:TSS48969_+_42867462.23-CUFF.23414.1	K562	-0.0147467175168	gamma
hg38		Lim2017	ips_unique:TSS48969_+_42867526.23-CUFF.23414.1	K562	-0.0123009042707	gamma
hg38		Lim2017	ips_unique:TSS48969_+_42867578.23-CUFF.23414.1	K562	-0.00702128808913	gamma
hg38		Lim2017	ips_unique:TSS48969_+_42867675.23-CUFF.23414.1	K562	0.0100682457408	gamma
hg38		Lim2017	ips_unique:TSS48969_-_42867364.23-CUFF.23414.1	K562	-0.00974682953875	gamma
hg38		Lim2017	ips_unique:TSS48969_-_42867375.23-CUFF.23414.1	K562	0.00639440985348	gamma
hg38		Lim2017	ips_unique:TSS48969_-_42867688.23-CUFF.23414.1	K562	0.00222645657931	gamma
hg38		Lim2017	k562_unique:TSS48969_+_42867312.23-CUFF.23414.1	K562	0.00325893475088	gamma
hg38		Lim2017	k562_unique:TSS48969_+_42867329.23-CUFF.23414.1	K562	-0.00693474457627	gamma
hg38		Lim2017	k562_unique:TSS48969_+_42867333.23-CUFF.23414.1	K562	0.00587787869322	gamma
hg38		Lim2017	k562_unique:TSS48969_+_42867462.23-CUFF.23414.1	K562	-0.0147467175168	gamma
hg38		Lim2017	k562_unique:TSS48969_+_42867526.23-CUFF.23414.1	K562	-0.0123009042707	gamma
hg38		Lim2017	k562_unique:TSS48969_+_42867578.23-CUFF.23414.1	K562	-0.00702128808913	gamma
hg38		Lim2017	k562_unique:TSS48969_+_42867675.23-CUFF.23414.1	K562	0.0100682457408	gamma
hg38		Lim2017	k562_unique:TSS48969_-_42867364.23-CUFF.23414.1	K562	-0.00974682953875	gamma
hg38		Lim2017	k562_unique:TSS48969_-_42867375.23-CUFF.23414.1	K562	0.00639440985348	gamma
hg38		Lim2017	k562_unique:TSS48969_-_42867688.23-CUFF.23414.1	K562	0.00222645657931	gamma
hg38		Lim2017	mcf7_unique:TSS48969_+_42867312.23-CUFF.23414.1	K562	0.00325893475088	gamma
hg38		Lim2017	mcf7_unique:TSS48969_+_42867329.23-CUFF.23414.1	K562	-0.00693474457627	gamma
hg38		Lim2017	mcf7_unique:TSS48969_+_42867333.23-CUFF.23414.1	K562	0.00587787869322	gamma
hg38		Lim2017	mcf7_unique:TSS48969_+_42867462.23-CUFF.23414.1	K562	-0.0147467175168	gamma
hg38		Lim2017	mcf7_unique:TSS48969_+_42867526.23-CUFF.23414.1	K562	-0.0123009042707	gamma
hg38		Lim2017	mcf7_unique:TSS48969_+_42867578.23-CUFF.23414.1	K562	-0.00702128808913	gamma
hg38		Lim2017	mcf7_unique:TSS48969_+_42867675.23-CUFF.23414.1	K562	0.0100682457408	gamma
hg38		Lim2017	mcf7_unique:TSS48969_-_42867364.23-CUFF.23414.1	K562	-0.00974682953875	gamma
hg38		Lim2017	mcf7_unique:TSS48969_-_42867375.23-CUFF.23414.1	K562	0.00639440985348	gamma
hg38		Lim2017	mcf7_unique:TSS48969_-_42867688.23-CUFF.23414.1	K562	0.00222645657931	gamma
hg38		Lim2017	u87_hek:TSS48969_+_42867312.23-CUFF.23414.1	K562	0.00325893475088	gamma
hg38		Lim2017	u87_hek:TSS48969_+_42867329.23-CUFF.23414.1	K562	-0.00693474457627	gamma
hg38		Lim2017	u87_hek:TSS48969_+_42867333.23-CUFF.23414.1	K562	0.00587787869322	gamma
hg38		Lim2017	u87_hek:TSS48969_+_42867462.23-CUFF.23414.1	K562	-0.0147467175168	gamma
hg38		Lim2017	u87_hek:TSS48969_+_42867526.23-CUFF.23414.1	K562	-0.0123009042707	gamma
hg38		Lim2017	u87_hek:TSS48969_+_42867578.23-CUFF.23414.1	K562	-0.00702128808913	gamma
hg38		Lim2017	u87_hek:TSS48969_+_42867675.23-CUFF.23414.1	K562	0.0100682457408	gamma
hg38		Lim2017	u87_hek:TSS48969_-_42867364.23-CUFF.23414.1	K562	-0.00974682953875	gamma
hg38		Lim2017	u87_hek:TSS48969_-_42867375.23-CUFF.23414.1	K562	0.00639440985348	gamma
hg38		Lim2017	u87_hek:TSS48969_-_42867688.23-CUFF.23414.1	K562	0.00222645657931	gamma
hg38		Lim2017	ips_unique:TSS49042_+_45311395.23-CUFF.23489.1	K562	-0.00656858245397	gamma
hg38		Lim2017	ips_unique:TSS49042_+_45311442.23-CUFF.23489.1	K562	-0.00243975508363	gamma
hg38		Lim2017	ips_unique:TSS49042_+_45311605.23-CUFF.23489.1	K562	0.0224877206669	gamma
hg38		Lim2017	ips_unique:TSS49042_+_45311641.23-CUFF.23489.1	K562	-0.0371446982247	gamma
hg38		Lim2017	ips_unique:TSS49042_-_45311461.23-CUFF.23489.1	K562	-0.00582763483841	gamma
hg38		Lim2017	ips_unique:TSS49042_-_45311610.23-CUFF.23489.1	K562	-0.00399669839742	gamma
hg38		Lim2017	ips_unique:TSS49042_-_45311619.23-CUFF.23489.1	K562	-0.00614340249198	gamma
hg38		Lim2017	ips_unique:TSS49042_-_45311625.23-CUFF.23489.1	K562	-0.00175615140677	gamma
hg38		Lim2017	ips_unique:TSS49042_-_45311636.23-CUFF.23489.1	K562	-0.019517710313	gamma
hg38		Lim2017	ips_unique:TSS49042_-_45311651.23-CUFF.23489.1	K562	-0.021170395482	gamma
hg38		Lim2017	ips_unique:TSS49072_+_46842910.23-ENST00000596807	K562	-0.0137890245437	gamma
hg38		Lim2017	ips_unique:TSS49072_+_46843006.23-ENST00000596807	K562	-0.00397059847148	gamma
hg38		Lim2017	ips_unique:TSS49072_+_46843041.23-ENST00000596807	K562	0.00352213906132	gamma
hg38		Lim2017	ips_unique:TSS49072_+_46843047.23-ENST00000596807	K562	0.00313679339089	gamma
hg38		Lim2017	ips_unique:TSS49072_-_46842958.23-ENST00000596807	K562	-0.0207280260913	gamma
hg38		Lim2017	ips_unique:TSS49072_-_46842965.23-ENST00000596807	K562	0.0237038385843	gamma
hg38		Lim2017	ips_unique:TSS49072_-_46843224.23-ENST00000596807	K562	-0.021641365675	gamma
hg38		Lim2017	ips_unique:TSS49072_-_46843272.23-ENST00000596807	K562	-0.0037436786012	gamma
hg38		Lim2017	ips_unique:TSS49084_+_47258377.23-CUFF.23558.1	K562	-0.01309723887	gamma
hg38		Lim2017	ips_unique:TSS49084_+_47258646.23-CUFF.23558.1	K562	-0.00632700020188	gamma
hg38		Lim2017	ips_unique:TSS49084_+_47258661.23-CUFF.23558.1	K562	0.00693148445653	gamma
hg38		Lim2017	ips_unique:TSS49084_+_47258664.23-CUFF.23558.1	K562	-0.00454203467991	gamma
hg38		Lim2017	ips_unique:TSS49084_+_47258690.23-CUFF.23558.1	K562	0.0071944591515	gamma
hg38		Lim2017	ips_unique:TSS49084_+_47258703.23-CUFF.23558.1	K562	0.00579936114986	gamma
hg38		Lim2017	ips_unique:TSS49084_-_47258485.23-CUFF.23558.1	K562	-0.00448117415646	gamma
hg38		Lim2017	ips_unique:TSS49084_-_47258594.23-CUFF.23558.1	K562	0.0113868596446	gamma
hg38		Lim2017	ips_unique:TSS49084_-_47258680.23-CUFF.23558.1	K562	0.0211270092538	gamma
hg38		Lim2017	ips_unique:TSS49084_-_47258702.23-CUFF.23558.1	K562	-0.00513868730495	gamma
hg38		Lim2017	u87_unique:TSS49084_+_47258377.23-CUFF.23558.1	K562	-0.01309723887	gamma
hg38		Lim2017	u87_unique:TSS49084_+_47258646.23-CUFF.23558.1	K562	-0.00632700020188	gamma
hg38		Lim2017	u87_unique:TSS49084_+_47258661.23-CUFF.23558.1	K562	0.00693148445653	gamma
hg38		Lim2017	u87_unique:TSS49084_+_47258664.23-CUFF.23558.1	K562	-0.00454203467991	gamma
hg38		Lim2017	u87_unique:TSS49084_+_47258690.23-CUFF.23558.1	K562	0.0071944591515	gamma
hg38		Lim2017	u87_unique:TSS49084_+_47258703.23-CUFF.23558.1	K562	0.00579936114986	gamma
hg38		Lim2017	u87_unique:TSS49084_-_47258485.23-CUFF.23558.1	K562	-0.00448117415646	gamma
hg38		Lim2017	u87_unique:TSS49084_-_47258594.23-CUFF.23558.1	K562	0.0113868596446	gamma
hg38		Lim2017	u87_unique:TSS49084_-_47258680.23-CUFF.23558.1	K562	0.0211270092538	gamma
hg38		Lim2017	u87_unique:TSS49084_-_47258702.23-CUFF.23558.1	K562	-0.00513868730495	gamma
hg38		Lim2017	ips_unique:TSS49121_+_48794390.23-CUFF.23614.10	K562	0.0178861972442	gamma
hg38		Lim2017	ips_unique:TSS49121_+_48794395.23-CUFF.23614.10	K562	0.0193594051747	gamma
hg38		Lim2017	ips_unique:TSS49121_+_48794412.23-CUFF.23614.10	K562	-0.0152081913416	gamma
hg38		Lim2017	ips_unique:TSS49121_+_48794458.23-CUFF.23614.10	K562	0.0064914836059	gamma
hg38		Lim2017	ips_unique:TSS49121_+_48794584.23-CUFF.23614.10	K562	0.0051445488182	gamma
hg38		Lim2017	ips_unique:TSS49121_+_48794616.23-CUFF.23614.10	K562	0.00874375748717	gamma
hg38		Lim2017	ips_unique:TSS49121_-_48794282.23-CUFF.23614.10	K562	-0.179405183384	gamma
hg38		Lim2017	ips_unique:TSS49121_-_48794357.23-CUFF.23614.10	K562	0.0303515872308	gamma
hg38		Lim2017	ips_unique:TSS49121_-_48794444.23-CUFF.23614.10	K562	0.00578957143093	gamma
hg38		Lim2017	ips_unique:TSS49121_-_48794590.23-CUFF.23614.10	K562	0.0197426212159	gamma
hg38		Lim2017	ips_unique:TSS49123_+_48882415.23-CUFF.23599.1	K562	-0.00569931981139	gamma
hg38		Lim2017	ips_unique:TSS49123_+_48882439.23-CUFF.23599.1	K562	-0.0110497737223	gamma
hg38		Lim2017	ips_unique:TSS49123_+_48882452.23-CUFF.23599.1	K562	0.00178595165438	gamma
hg38		Lim2017	ips_unique:TSS49123_+_48882615.23-CUFF.23599.1	K562	-0.0173688548845	gamma
hg38		Lim2017	ips_unique:TSS49123_-_48882485.23-CUFF.23599.1	K562	-0.0109016683197	gamma
hg38		Lim2017	ips_unique:TSS49123_-_48882531.23-CUFF.23599.1	K562	0.000860765252208	gamma
hg38		Lim2017	ips_unique:TSS49123_-_48882557.23-CUFF.23599.1	K562	0.00502498287296	gamma
hg38		Lim2017	ips_unique:TSS49123_-_48882592.23-CUFF.23599.1	K562	0.0255638268582	gamma
hg38		Lim2017	ips_unique:TSS49123_-_48882614.23-CUFF.23599.1	K562	-0.0189574643429	gamma
hg38		Lim2017	ips_unique:TSS49123_-_48882629.23-CUFF.23599.1	K562	0.0503321993942	gamma
hg38		Lim2017	ips_unique:TSS49125_+_48918017.23-CUFF.23603.1	K562	0.00991664727225	gamma
hg38		Lim2017	ips_unique:TSS49125_+_48918045.23-CUFF.23603.1	K562	-0.00471613742803	gamma
hg38		Lim2017	ips_unique:TSS49125_+_48918102.23-CUFF.23603.1	K562	-0.00464914848634	gamma
hg38		Lim2017	ips_unique:TSS49125_+_48918200.23-CUFF.23603.1	K562	-0.0150419909679	gamma
hg38		Lim2017	ips_unique:TSS49125_+_48918225.23-CUFF.23603.1	K562	0.0203004106491	gamma
hg38		Lim2017	ips_unique:TSS49125_-_48918083.23-CUFF.23603.1	K562	-0.00540289219527	gamma
hg38		Lim2017	ips_unique:TSS49125_-_48918206.23-CUFF.23603.1	K562	0.00788632714547	gamma
hg38		Lim2017	ips_unique:TSS49125_-_48918229.23-CUFF.23603.1	K562	0.0065235733155	gamma
hg38		Lim2017	ips_unique:TSS49125_-_48918286.23-CUFF.23603.1	K562	-0.0072572438814	gamma
hg38		Lim2017	ips_unique:TSS49125_-_48918289.23-CUFF.23603.1	K562	-0.00867678450192	gamma
hg38		Lim2017	k562_unique:TSS49125_+_48918017.23-CUFF.23603.1	K562	0.00991664727225	gamma
hg38		Lim2017	k562_unique:TSS49125_+_48918045.23-CUFF.23603.1	K562	-0.00471613742803	gamma
hg38		Lim2017	k562_unique:TSS49125_+_48918102.23-CUFF.23603.1	K562	-0.00464914848634	gamma
hg38		Lim2017	k562_unique:TSS49125_+_48918200.23-CUFF.23603.1	K562	-0.0150419909679	gamma
hg38		Lim2017	k562_unique:TSS49125_+_48918225.23-CUFF.23603.1	K562	0.0203004106491	gamma
hg38		Lim2017	k562_unique:TSS49125_-_48918083.23-CUFF.23603.1	K562	-0.00540289219527	gamma
hg38		Lim2017	k562_unique:TSS49125_-_48918206.23-CUFF.23603.1	K562	0.00788632714547	gamma
hg38		Lim2017	k562_unique:TSS49125_-_48918229.23-CUFF.23603.1	K562	0.0065235733155	gamma
hg38		Lim2017	k562_unique:TSS49125_-_48918286.23-CUFF.23603.1	K562	-0.0072572438814	gamma
hg38		Lim2017	k562_unique:TSS49125_-_48918289.23-CUFF.23603.1	K562	-0.00867678450192	gamma
hg38		Lim2017	ips_unique:TSS49163_+_50216622.23-CUFF.23646.1	K562	-0.00431284507347	gamma
hg38		Lim2017	ips_unique:TSS49163_+_50216813.23-CUFF.23646.1	K562	-0.0847802723842	gamma
hg38		Lim2017	ips_unique:TSS49163_+_50216848.23-CUFF.23646.1	K562	0.0130277235516	gamma
hg38		Lim2017	ips_unique:TSS49163_+_50216910.23-CUFF.23646.1	K562	-0.00784780915948	gamma
hg38		Lim2017	ips_unique:TSS49163_-_50216687.23-CUFF.23646.1	K562	0.00666621146666	gamma
hg38		Lim2017	ips_unique:TSS49163_-_50216706.23-CUFF.23646.1	K562	-0.00960216068525	gamma
hg38		Lim2017	ips_unique:TSS49163_-_50216777.23-CUFF.23646.1	K562	-0.00178808034676	gamma
hg38		Lim2017	ips_unique:TSS49163_-_50216781.23-CUFF.23646.1	K562	0.0115422679121	gamma
hg38		Lim2017	ips_unique:TSS49163_-_50216893.23-CUFF.23646.1	K562	-0.0183076817531	gamma
hg38		Lim2017	ips_unique:TSS49163_-_50216929.23-CUFF.23646.1	K562	-0.00228609977203	gamma
hg38		Lim2017	ips_unique:TSS49176_+_50934345.23-CUFF.23664.1	K562	-0.00746580654411	gamma
hg38		Lim2017	ips_unique:TSS49176_+_50934350.23-CUFF.23664.1	K562	-0.0198739495848	gamma
hg38		Lim2017	ips_unique:TSS49176_+_50934528.23-CUFF.23664.1	K562	0.0214573669744	gamma
hg38		Lim2017	ips_unique:TSS49176_+_50934732.23-CUFF.23664.1	K562	-0.0200384099697	gamma
hg38		Lim2017	ips_unique:TSS49176_+_50934745.23-CUFF.23664.1	K562	0.00573548149162	gamma
hg38		Lim2017	ips_unique:TSS49176_-_50934392.23-CUFF.23664.1	K562	0.00428146981554	gamma
hg38		Lim2017	ips_unique:TSS49176_-_50934616.23-CUFF.23664.1	K562	-0.013837991892	gamma
hg38		Lim2017	ips_unique:TSS49176_-_50934619.23-CUFF.23664.1	K562	-0.00281406751398	gamma
hg38		Lim2017	ips_unique:TSS49176_-_50934777.23-CUFF.23664.1	K562	0.00162048839292	gamma
hg38		Lim2017	ips_unique:TSS49176_-_50934798.23-CUFF.23664.1	K562	-0.00153263813869	gamma
hg38		Lim2017	ips_unique:TSS49203_+_51831802.23-CUFF.23696.1	K562	-0.00194422197014	gamma
hg38		Lim2017	ips_unique:TSS49203_+_51831857.23-CUFF.23696.1	K562	-0.00958697889617	gamma
hg38		Lim2017	ips_unique:TSS49203_+_51831896.23-CUFF.23696.1	K562	-0.0173583993475	gamma
hg38		Lim2017	ips_unique:TSS49203_+_51831919.23-CUFF.23696.1	K562	-0.0402876071363	gamma
hg38		Lim2017	ips_unique:TSS49203_+_51831933.23-CUFF.23696.1	K562	0.00366534587553	gamma
hg38		Lim2017	ips_unique:TSS49203_-_51831838.23-CUFF.23696.1	K562	-0.0186758801233	gamma
hg38		Lim2017	ips_unique:TSS49203_-_51831852.23-CUFF.23696.1	K562	-0.0299149893441	gamma
hg38		Lim2017	ips_unique:TSS49203_-_51831861.23-CUFF.23696.1	K562	0.00586357993503	gamma
hg38		Lim2017	ips_unique:TSS49203_-_51831892.23-CUFF.23696.1	K562	0.0405602602569	gamma
hg38		Lim2017	ips_unique:TSS49203_-_51831938.23-CUFF.23696.1	K562	-0.034490283519	gamma
hg38		Lim2017	ips_unique:TSS49228_+_53032453.23-CUFF.23734.1	K562	0.00820513106593	gamma
hg38		Lim2017	ips_unique:TSS49228_-_53032182.23-CUFF.23734.1	K562	-0.00590885164772	gamma
hg38		Lim2017	ips_unique:TSS49228_-_53032224.23-CUFF.23734.1	K562	-0.0040449345811	gamma
hg38		Lim2017	ips_unique:TSS49228_-_53032252.23-CUFF.23734.1	K562	-0.0035251460044	gamma
hg38		Lim2017	ips_unique:TSS49228_-_53032317.23-CUFF.23734.1	K562	0.00063892218014	gamma
hg38		Lim2017	ips_unique:TSS49228_-_53032321.23-CUFF.23734.1	K562	-0.00315594233831	gamma
hg38		Lim2017	ips_unique:TSS49228_-_53032346.23-CUFF.23734.1	K562	0.0120406472067	gamma
hg38		Lim2017	ips_unique:TSS49228_-_53032493.23-CUFF.23734.1	K562	0.0104972178988	gamma
hg38		Lim2017	ips_unique:TSS49228_-_53032661.23-CUFF.23734.1	K562	0.0098145906885	gamma
hg38		Lim2017	ips_unique:TSS49228_-_53032674.23-CUFF.23734.1	K562	0.014000221725	gamma
hg38		Lim2017	ips_unique:TSS49233_+_53426620.23-ENST00000596623	K562	0.00474507629202	gamma
hg38		Lim2017	ips_unique:TSS49233_+_53426637.23-ENST00000596623	K562	0.0199337374986	gamma
hg38		Lim2017	ips_unique:TSS49233_+_53426657.23-ENST00000596623	K562	0.00864133968625	gamma
hg38		Lim2017	ips_unique:TSS49233_+_53426693.23-ENST00000596623	K562	0.0228814131298	gamma
hg38		Lim2017	ips_unique:TSS49233_+_53426698.23-ENST00000596623	K562	0.0407997266757	gamma
hg38		Lim2017	ips_unique:TSS49233_-_53426221.23-ENST00000596623	K562	-0.0516050259088	gamma
hg38		Lim2017	ips_unique:TSS49233_-_53426322.23-ENST00000596623	K562	-0.0141612805866	gamma
hg38		Lim2017	ips_unique:TSS49233_-_53426489.23-ENST00000596623	K562	0.00538991101641	gamma
hg38		Lim2017	ips_unique:TSS49233_-_53426667.23-ENST00000596623	K562	0.00381309720615	gamma
hg38		Lim2017	ips_unique:TSS49233_-_53426685.23-ENST00000596623	K562	-0.00742148928365	gamma
hg38		Lim2017	k562_unique:TSS49233_+_53426620.23-ENST00000596623	K562	0.00474507629202	gamma
hg38		Lim2017	k562_unique:TSS49233_+_53426637.23-ENST00000596623	K562	0.0199337374986	gamma
hg38		Lim2017	k562_unique:TSS49233_+_53426657.23-ENST00000596623	K562	0.00864133968625	gamma
hg38		Lim2017	k562_unique:TSS49233_+_53426693.23-ENST00000596623	K562	0.0228814131298	gamma
hg38		Lim2017	k562_unique:TSS49233_+_53426698.23-ENST00000596623	K562	0.0407997266757	gamma
hg38		Lim2017	k562_unique:TSS49233_-_53426221.23-ENST00000596623	K562	-0.0516050259088	gamma
hg38		Lim2017	k562_unique:TSS49233_-_53426322.23-ENST00000596623	K562	-0.0141612805866	gamma
hg38		Lim2017	k562_unique:TSS49233_-_53426489.23-ENST00000596623	K562	0.00538991101641	gamma
hg38		Lim2017	k562_unique:TSS49233_-_53426667.23-ENST00000596623	K562	0.00381309720615	gamma
hg38		Lim2017	k562_unique:TSS49233_-_53426685.23-ENST00000596623	K562	-0.00742148928365	gamma
hg38		Lim2017	ips_unique:TSS49242_+_53561751.23-CUFF.23755.2	K562	0.0116495155648	gamma
hg38		Lim2017	ips_unique:TSS49242_-_53561338.23-CUFF.23755.2	K562	-0.0166149552413	gamma
hg38		Lim2017	ips_unique:TSS49242_-_53561409.23-CUFF.23755.2	K562	0.0173156869548	gamma
hg38		Lim2017	ips_unique:TSS49242_-_53561430.23-CUFF.23755.2	K562	0.0195476755367	gamma
hg38		Lim2017	ips_unique:TSS49242_-_53561524.23-CUFF.23755.2	K562	0.0145556356325	gamma
hg38		Lim2017	ips_unique:TSS49242_-_53561642.23-CUFF.23755.2	K562	0.0180196263376	gamma
hg38		Lim2017	ips_unique:TSS49242_-_53561653.23-CUFF.23755.2	K562	-0.0178132721713	gamma
hg38		Lim2017	ips_unique:TSS49242_-_53561670.23-CUFF.23755.2	K562	0.00197891471258	gamma
hg38		Lim2017	ips_unique:TSS49242_-_53561688.23-CUFF.23755.2	K562	0.0437820701274	gamma
hg38		Lim2017	ips_unique:TSS49248_+_53837414.23-CUFF.23762.3	K562	-0.0118415915087	gamma
hg38		Lim2017	ips_unique:TSS49248_+_53837446.23-CUFF.23762.3	K562	0.0118257183438	gamma
hg38		Lim2017	ips_unique:TSS49248_+_53837556.23-CUFF.23762.3	K562	0.00658279390431	gamma
hg38		Lim2017	ips_unique:TSS49248_-_53837514.23-CUFF.23762.3	K562	-0.00309400183438	gamma
hg38		Lim2017	ips_unique:TSS49248_-_53837711.23-CUFF.23762.3	K562	0.0150978106959	gamma
hg38		Lim2017	ips_unique:TSS49248_-_53837783.23-CUFF.23762.3	K562	0.00406135945823	gamma
hg38		Lim2017	ips_unique:TSS49248_-_53837842.23-CUFF.23762.3	K562	0.00063892218014	gamma
hg38		Lim2017	ips_unique:TSS49248_-_53837846.23-CUFF.23762.3	K562	-0.00315594233831	gamma
hg38		Lim2017	ips_unique:TSS49248_-_53837868.23-CUFF.23762.3	K562	1.58e-05	gamma
hg38		Lim2017	ips_unique:TSS49248_-_53837872.23-CUFF.23762.3	K562	-0.0283651337718	gamma
hg38		Lim2017	ips_unique:TSS49263_+_53899080.23-CUFF.23832.1	K562	-0.000246155459843	gamma
hg38		Lim2017	ips_unique:TSS49263_+_53899084.23-CUFF.23832.1	K562	0.00403497215643	gamma
hg38		Lim2017	ips_unique:TSS49263_+_53899102.23-CUFF.23832.1	K562	-0.0026204337794	gamma
hg38		Lim2017	ips_unique:TSS49263_+_53899229.23-CUFF.23832.1	K562	0.00155680675543	gamma
hg38		Lim2017	ips_unique:TSS49263_-_53899120.23-CUFF.23832.1	K562	0.0260177391017	gamma
hg38		Lim2017	ips_unique:TSS49263_-_53899128.23-CUFF.23832.1	K562	0.0143767955338	gamma
hg38		Lim2017	ips_unique:TSS49263_-_53899249.23-CUFF.23832.1	K562	0.00723927839411	gamma
hg38		Lim2017	ips_unique:TSS49263_-_53899340.23-CUFF.23832.1	K562	-0.00242807454632	gamma
hg38		Lim2017	ips_unique:TSS49263_-_53899504.23-CUFF.23832.1	K562	0.0117977829031	gamma
hg38		Lim2017	ips_unique:TSS49263_-_53899514.23-CUFF.23832.1	K562	0.00918142940908	gamma
hg38		Lim2017	ips_unique:TSS49267_+_54000486.23-CUFF.23835.2	K562	-0.00283902870267	gamma
hg38		Lim2017	ips_unique:TSS49267_+_54000506.23-CUFF.23835.2	K562	-0.00711735538125	gamma
hg38		Lim2017	ips_unique:TSS49267_+_54000688.23-CUFF.23835.2	K562	0.00464501102553	gamma
hg38		Lim2017	ips_unique:TSS49267_+_54000700.23-CUFF.23835.2	K562	-0.00930099728192	gamma
hg38		Lim2017	ips_unique:TSS49267_+_54000724.23-CUFF.23835.2	K562	-0.0134237661613	gamma
hg38		Lim2017	ips_unique:TSS49267_-_54000354.23-CUFF.23835.2	K562	0.0243009018505	gamma
hg38		Lim2017	ips_unique:TSS49267_-_54000520.23-CUFF.23835.2	K562	-0.00236834747909	gamma
hg38		Lim2017	ips_unique:TSS49267_-_54000591.23-CUFF.23835.2	K562	0.00592439796592	gamma
hg38		Lim2017	ips_unique:TSS49267_-_54000597.23-CUFF.23835.2	K562	0.0139033849662	gamma
hg38		Lim2017	ips_unique:TSS49267_-_54000706.23-CUFF.23835.2	K562	-0.0113469871083	gamma
hg38		Lim2017	ips_unique:TSS49285_+_54385101.23-CUFF.23772.1	K562	0.0470278716072	gamma
hg38		Lim2017	ips_unique:TSS49285_+_54385114.23-CUFF.23772.1	K562	0.00315618310427	gamma
hg38		Lim2017	ips_unique:TSS49285_+_54385119.23-CUFF.23772.1	K562	-0.0115922591015	gamma
hg38		Lim2017	ips_unique:TSS49285_+_54385191.23-CUFF.23772.1	K562	-0.0262000304759	gamma
hg38		Lim2017	ips_unique:TSS49285_+_54385201.23-CUFF.23772.1	K562	0.00538606256213	gamma
hg38		Lim2017	ips_unique:TSS49285_-_54384992.23-CUFF.23772.1	K562	-0.0189265630451	gamma
hg38		Lim2017	ips_unique:TSS49285_-_54385189.23-CUFF.23772.1	K562	-0.00363520981641	gamma
hg38		Lim2017	ips_unique:TSS49285_-_54385229.23-CUFF.23772.1	K562	-0.00863678197858	gamma
hg38		Lim2017	ips_unique:TSS49285_-_54385232.23-CUFF.23772.1	K562	0.0207021112935	gamma
hg38		Lim2017	ips_unique:TSS49285_-_54385243.23-CUFF.23772.1	K562	-0.0490093754954	gamma
hg38		Lim2017	ips_unique:TSS49287_+_54465026.23-CUFF.23779.2	K562	-0.00316050434772	gamma
hg38		Lim2017	ips_unique:TSS49287_-_54464862.23-CUFF.23779.2	K562	0.0146399794492	gamma
hg38		Lim2017	ips_unique:TSS49287_-_54464902.23-CUFF.23779.2	K562	0.0104757963147	gamma
hg38		Lim2017	ips_unique:TSS49287_-_54464914.23-CUFF.23779.2	K562	-0.00473609521067	gamma
hg38		Lim2017	ips_unique:TSS49287_-_54464985.23-CUFF.23779.2	K562	0.0125961854189	gamma
hg38		Lim2017	ips_unique:TSS49287_-_54465073.23-CUFF.23779.2	K562	-0.00235206188707	gamma
hg38		Lim2017	ips_unique:TSS49287_-_54465103.23-CUFF.23779.2	K562	0.00650757374985	gamma
hg38		Lim2017	ips_unique:TSS49287_-_54465202.23-CUFF.23779.2	K562	-0.000520890542598	gamma
hg38		Lim2017	ips_unique:TSS49287_-_54465242.23-CUFF.23779.2	K562	0.00643824823202	gamma
hg38		Lim2017	ips_unique:TSS49287_-_54465287.23-CUFF.23779.2	K562	0.00553701653069	gamma
hg38		Lim2017	ips_unique:TSS49297_+_54753466.23-ENST00000595133	K562	-0.0119504248576	gamma
hg38		Lim2017	ips_unique:TSS49297_+_54753520.23-ENST00000595133	K562	-0.0126466347568	gamma
hg38		Lim2017	ips_unique:TSS49297_-_54753457.23-ENST00000595133	K562	0.00914754124517	gamma
hg38		Lim2017	ips_unique:TSS49297_-_54753480.23-ENST00000595133	K562	0.0166198804047	gamma
hg38		Lim2017	ips_unique:TSS49297_-_54753494.23-ENST00000595133	K562	0.00786806606439	gamma
hg38		Lim2017	ips_unique:TSS49297_-_54753528.23-ENST00000595133	K562	0.00775909367111	gamma
hg38		Lim2017	ips_unique:TSS49297_-_54753580.23-ENST00000595133	K562	0.00839859972042	gamma
hg38		Lim2017	ips_unique:TSS49297_-_54753613.23-ENST00000595133	K562	-0.00891456004425	gamma
hg38		Lim2017	ips_unique:TSS49297_-_54753619.23-ENST00000595133	K562	-0.00535609870404	gamma
hg38		Lim2017	ips_unique:TSS49327_+_55799077.23-CUFF.23818.1	K562	-0.0476084935336	gamma
hg38		Lim2017	ips_unique:TSS49327_+_55799083.23-CUFF.23818.1	K562	0.0172056778255	gamma
hg38		Lim2017	ips_unique:TSS49327_+_55799086.23-CUFF.23818.1	K562	-0.000305015828445	gamma
hg38		Lim2017	ips_unique:TSS49327_+_55799121.23-CUFF.23818.1	K562	0.00435902548185	gamma
hg38		Lim2017	ips_unique:TSS49327_+_55799133.23-CUFF.23818.1	K562	-0.00490282785302	gamma
hg38		Lim2017	ips_unique:TSS49327_+_55799136.23-CUFF.23818.1	K562	0.0101121589576	gamma
hg38		Lim2017	ips_unique:TSS49327_-_55799103.23-CUFF.23818.1	K562	-0.0114587598681	gamma
hg38		Lim2017	ips_unique:TSS49327_-_55799112.23-CUFF.23818.1	K562	-0.00226059168191	gamma
hg38		Lim2017	ips_unique:TSS49327_-_55799116.23-CUFF.23818.1	K562	0.00803760551997	gamma
hg38		Lim2017	ips_unique:TSS49327_-_55799131.23-CUFF.23818.1	K562	0.00456930717133	gamma
hg38		Lim2017	ips_unique:TSS49344_+_56454960.23-CUFF.23865.1	K562	-0.00653103225117	gamma
hg38		Lim2017	ips_unique:TSS49344_+_56454964.23-CUFF.23865.1	K562	0.00681021566372	gamma
hg38		Lim2017	ips_unique:TSS49344_+_56455031.23-CUFF.23865.1	K562	0.00652524433676	gamma
hg38		Lim2017	ips_unique:TSS49344_+_56455143.23-CUFF.23865.1	K562	0.00532156452302	gamma
hg38		Lim2017	ips_unique:TSS49344_+_56455163.23-CUFF.23865.1	K562	0.00199300628258	gamma
hg38		Lim2017	ips_unique:TSS49344_+_56455199.23-CUFF.23865.1	K562	0.0207901379158	gamma
hg38		Lim2017	ips_unique:TSS49344_+_56455204.23-CUFF.23865.1	K562	-0.00577602930825	gamma
hg38		Lim2017	ips_unique:TSS49344_-_56455150.23-CUFF.23865.1	K562	-0.00253648636544	gamma
hg38		Lim2017	ips_unique:TSS49344_-_56455156.23-CUFF.23865.1	K562	-0.0235103244165	gamma
hg38		Lim2017	ips_unique:TSS49344_-_56455175.23-CUFF.23865.1	K562	-0.0132948376507	gamma
hg38		Lim2017	ips_unique:TSS49351_+_56670695.23-CUFF.23885.1	K562	-0.00818546605041	gamma
hg38		Lim2017	ips_unique:TSS49351_+_56670706.23-CUFF.23885.1	K562	0.00055795034105	gamma
hg38		Lim2017	ips_unique:TSS49351_+_56670746.23-CUFF.23885.1	K562	0.00374686643575	gamma
hg38		Lim2017	ips_unique:TSS49351_+_56670782.23-CUFF.23885.1	K562	-0.0125228572783	gamma
hg38		Lim2017	ips_unique:TSS49351_+_56670834.23-CUFF.23885.1	K562	0.0106692957313	gamma
hg38		Lim2017	ips_unique:TSS49351_+_56670878.23-CUFF.23885.1	K562	0.000416862413248	gamma
hg38		Lim2017	ips_unique:TSS49351_+_56670882.23-CUFF.23885.1	K562	0.0129924308181	gamma
hg38		Lim2017	ips_unique:TSS49351_+_56670897.23-CUFF.23885.1	K562	0.00206266054774	gamma
hg38		Lim2017	ips_unique:TSS49351_-_56670838.23-CUFF.23885.1	K562	-0.0100358837231	gamma
hg38		Lim2017	ips_unique:TSS49351_-_56670845.23-CUFF.23885.1	K562	-0.00671399890617	gamma
hg38		Lim2017	mcf7_unique:TSS49351_+_56670695.23-CUFF.23885.1	K562	-0.00818546605041	gamma
hg38		Lim2017	mcf7_unique:TSS49351_+_56670706.23-CUFF.23885.1	K562	0.00055795034105	gamma
hg38		Lim2017	mcf7_unique:TSS49351_+_56670746.23-CUFF.23885.1	K562	0.00374686643575	gamma
hg38		Lim2017	mcf7_unique:TSS49351_+_56670782.23-CUFF.23885.1	K562	-0.0125228572783	gamma
hg38		Lim2017	mcf7_unique:TSS49351_+_56670834.23-CUFF.23885.1	K562	0.0106692957313	gamma
hg38		Lim2017	mcf7_unique:TSS49351_+_56670878.23-CUFF.23885.1	K562	0.000416862413248	gamma
hg38		Lim2017	mcf7_unique:TSS49351_+_56670882.23-CUFF.23885.1	K562	0.0129924308181	gamma
hg38		Lim2017	mcf7_unique:TSS49351_+_56670897.23-CUFF.23885.1	K562	0.00206266054774	gamma
hg38		Lim2017	mcf7_unique:TSS49351_-_56670838.23-CUFF.23885.1	K562	-0.0100358837231	gamma
hg38		Lim2017	mcf7_unique:TSS49351_-_56670845.23-CUFF.23885.1	K562	-0.00671399890617	gamma
hg38		Lim2017	ips_unique:TSS49387_+_57791582.23-CUFF.23920.4	K562	0.00782868914239	gamma
hg38		Lim2017	ips_unique:TSS49387_+_57791592.23-CUFF.23920.4	K562	0.0103392508033	gamma
hg38		Lim2017	ips_unique:TSS49387_+_57791749.23-CUFF.23920.4	K562	0.0208021872697	gamma
hg38		Lim2017	ips_unique:TSS49387_-_57791245.23-CUFF.23920.4	K562	0.0174888046579	gamma
hg38		Lim2017	ips_unique:TSS49387_-_57791341.23-CUFF.23920.4	K562	0.0210101602667	gamma
hg38		Lim2017	ips_unique:TSS49387_-_57791345.23-CUFF.23920.4	K562	0.0169189207993	gamma
hg38		Lim2017	ips_unique:TSS49387_-_57791395.23-CUFF.23920.4	K562	0.0225965041797	gamma
hg38		Lim2017	ips_unique:TSS49387_-_57791734.23-CUFF.23920.4	K562	0.00711693278026	gamma
hg38		Lim2017	ips_unique:TSS49387_-_57791764.23-CUFF.23920.4	K562	0.0163441810523	gamma
hg38		Lim2017	ips_unique:TSS49387_-_57791769.23-CUFF.23920.4	K562	0.0108675589163	gamma
hg38		Lim2017	ips_unique:TSS49395_+_57942517.23-CUFF.23921.1	K562	-0.00640989423752	gamma
hg38		Lim2017	ips_unique:TSS49395_+_57942577.23-CUFF.23921.1	K562	0.010327712131	gamma
hg38		Lim2017	ips_unique:TSS49395_-_57942472.23-CUFF.23921.1	K562	-0.0167521341945	gamma
hg38		Lim2017	ips_unique:TSS49395_-_57942485.23-CUFF.23921.1	K562	-0.00606386818547	gamma
hg38		Lim2017	ips_unique:TSS49395_-_57942491.23-CUFF.23921.1	K562	-0.00397422730742	gamma
hg38		Lim2017	ips_unique:TSS49395_-_57942494.23-CUFF.23921.1	K562	-0.00368905375995	gamma
hg38		Lim2017	ips_unique:TSS49395_-_57942497.23-CUFF.23921.1	K562	-0.0349223613824	gamma
hg38		Lim2017	ips_unique:TSS49395_-_57942500.23-CUFF.23921.1	K562	-0.01739594302	gamma
hg38		Lim2017	ips_unique:TSS49395_-_57942544.23-CUFF.23921.1	K562	-0.0117053227618	gamma
hg38		Lim2017	ips_unique:TSS49395_-_57942631.23-CUFF.23921.1	K562	0.00359881113844	gamma
hg38		Lim2017	k562_unique:TSS49395_+_57942517.23-CUFF.23921.1	K562	-0.00640989423752	gamma
hg38		Lim2017	k562_unique:TSS49395_+_57942577.23-CUFF.23921.1	K562	0.010327712131	gamma
hg38		Lim2017	k562_unique:TSS49395_-_57942472.23-CUFF.23921.1	K562	-0.0167521341945	gamma
hg38		Lim2017	k562_unique:TSS49395_-_57942485.23-CUFF.23921.1	K562	-0.00606386818547	gamma
hg38		Lim2017	k562_unique:TSS49395_-_57942491.23-CUFF.23921.1	K562	-0.00397422730742	gamma
hg38		Lim2017	k562_unique:TSS49395_-_57942494.23-CUFF.23921.1	K562	-0.00368905375995	gamma
hg38		Lim2017	k562_unique:TSS49395_-_57942497.23-CUFF.23921.1	K562	-0.0349223613824	gamma
hg38		Lim2017	k562_unique:TSS49395_-_57942500.23-CUFF.23921.1	K562	-0.01739594302	gamma
hg38		Lim2017	k562_unique:TSS49395_-_57942544.23-CUFF.23921.1	K562	-0.0117053227618	gamma
hg38		Lim2017	k562_unique:TSS49395_-_57942631.23-CUFF.23921.1	K562	0.00359881113844	gamma
hg38		Lim2017	ips_unique:TSS49418_+_58810093.23-CUFF.23946.1	K562	-0.0397475082223	gamma
hg38		Lim2017	ips_unique:TSS49418_+_58810289.23-CUFF.23946.1	K562	-0.017824601026	gamma
hg38		Lim2017	ips_unique:TSS49418_+_58810326.23-CUFF.23946.1	K562	0.0060854374768	gamma
hg38		Lim2017	ips_unique:TSS49418_+_58810458.23-CUFF.23946.1	K562	0.00439097008202	gamma
hg38		Lim2017	ips_unique:TSS49418_+_58810466.23-CUFF.23946.1	K562	-0.013706837499	gamma
hg38		Lim2017	ips_unique:TSS49418_+_58810471.23-CUFF.23946.1	K562	0.0165891663411	gamma
hg38		Lim2017	ips_unique:TSS49418_-_58810113.23-CUFF.23946.1	K562	0.00774578991413	gamma
hg38		Lim2017	ips_unique:TSS49418_-_58810188.23-CUFF.23946.1	K562	0.0067009990499	gamma
hg38		Lim2017	ips_unique:TSS49418_-_58810192.23-CUFF.23946.1	K562	0.0094871128885	gamma
hg38		Lim2017	ips_unique:TSS49418_-_58810403.23-CUFF.23946.1	K562	0.0172362316251	gamma
hg38		Lim2017	ips_unique:TSS49438_+_59003845.23-CUFF.23963.1	K562	0.000697782730722	gamma
hg38		Lim2017	ips_unique:TSS49438_+_59003848.23-CUFF.23963.1	K562	0.0144856965871	gamma
hg38		Lim2017	ips_unique:TSS49438_+_59003861.23-CUFF.23963.1	K562	-0.011008558525	gamma
hg38		Lim2017	ips_unique:TSS49438_-_59003627.23-CUFF.23963.1	K562	-0.00658117110364	gamma
hg38		Lim2017	ips_unique:TSS49438_-_59003653.23-CUFF.23963.1	K562	0.0221084741131	gamma
hg38		Lim2017	ips_unique:TSS49438_-_59003673.23-CUFF.23963.1	K562	-0.0243216013252	gamma
hg38		Lim2017	ips_unique:TSS49438_-_59003687.23-CUFF.23963.1	K562	-0.00397186908984	gamma
hg38		Lim2017	ips_unique:TSS49438_-_59003708.23-CUFF.23963.1	K562	-0.0161819035149	gamma
hg38		Lim2017	ips_unique:TSS49438_-_59003820.23-CUFF.23963.1	K562	-0.0125544209251	gamma
hg38		Lim2017	ips_unique:TSS49438_-_59003857.23-CUFF.23963.1	K562	-0.00562172699737	gamma
hg38		Lim2017	ips_unique:TSS49695_+_8016564.23-CUFF.24229.1	K562	-0.0141317497614	gamma
hg38		Lim2017	ips_unique:TSS49695_+_8016750.23-CUFF.24229.1	K562	-0.00331069479137	gamma
hg38		Lim2017	ips_unique:TSS49695_-_8016584.23-CUFF.24229.1	K562	0.00100354367953	gamma
hg38		Lim2017	ips_unique:TSS49695_-_8016762.23-CUFF.24229.1	K562	-0.0191780167154	gamma
hg38		Lim2017	ips_unique:TSS49695_-_8016765.23-CUFF.24229.1	K562	-0.0254406130844	gamma
hg38		Lim2017	ips_unique:TSS49695_-_8016787.23-CUFF.24229.1	K562	-0.00239465904644	gamma
hg38		Lim2017	ips_unique:TSS49695_-_8016790.23-CUFF.24229.1	K562	0.0156381366165	gamma
hg38		Lim2017	ips_unique:TSS49695_-_8016798.23-CUFF.24229.1	K562	0.0014609080389	gamma
hg38		Lim2017	ips_unique:TSS49695_-_8016801.23-CUFF.24229.1	K562	0.0212016756867	gamma
hg38		Lim2017	ips_unique:TSS49695_-_8016816.23-CUFF.24229.1	K562	0.0175922476282	gamma
hg38		Lim2017	ips_unique:TSS49696_+_8021282.23-CUFF.24229.2	K562	-0.00593202248602	gamma
hg38		Lim2017	ips_unique:TSS49696_+_8021324.23-CUFF.24229.2	K562	0.0087907906825	gamma
hg38		Lim2017	ips_unique:TSS49696_+_8021379.23-CUFF.24229.2	K562	0.0152027167528	gamma
hg38		Lim2017	ips_unique:TSS49696_-_8021098.23-CUFF.24229.2	K562	0.0277987770014	gamma
hg38		Lim2017	ips_unique:TSS49696_-_8021105.23-CUFF.24229.2	K562	-0.00850997798883	gamma
hg38		Lim2017	ips_unique:TSS49696_-_8021272.23-CUFF.24229.2	K562	0.0141310507597	gamma
hg38		Lim2017	ips_unique:TSS49696_-_8021319.23-CUFF.24229.2	K562	0.00281199569022	gamma
hg38		Lim2017	ips_unique:TSS49696_-_8021395.23-CUFF.24229.2	K562	0.00182953860951	gamma
hg38		Lim2017	ips_unique:TSS49696_-_8021428.23-CUFF.24229.2	K562	-0.00133165075614	gamma
hg38		Lim2017	ips_unique:TSS49696_-_8021542.23-CUFF.24229.2	K562	-0.0153755172112	gamma
hg38		Lim2017	ips_unique:TSS49758_+_10260723.23-ENST00000607140	K562	0.00456758644808	gamma
hg38		Lim2017	ips_unique:TSS49758_+_10260742.23-ENST00000607140	K562	-0.00887162938233	gamma
hg38		Lim2017	ips_unique:TSS49758_+_10260747.23-ENST00000607140	K562	-0.0122863044278	gamma
hg38		Lim2017	ips_unique:TSS49758_+_10260764.23-ENST00000607140	K562	0.00729477348014	gamma
hg38		Lim2017	ips_unique:TSS49758_-_10260695.23-ENST00000607140	K562	-0.0118170153437	gamma
hg38		Lim2017	ips_unique:TSS49758_-_10260728.23-ENST00000607140	K562	-0.0321051096439	gamma
hg38		Lim2017	ips_unique:TSS49758_-_10260836.23-ENST00000607140	K562	-0.00511160140386	gamma
hg38		Lim2017	ips_unique:TSS49758_-_10260864.23-ENST00000607140	K562	-0.00643972374126	gamma
hg38		Lim2017	ips_unique:TSS49758_-_10260880.23-ENST00000607140	K562	-0.00553594438214	gamma
hg38		Lim2017	ips_unique:TSS49758_-_10260900.23-ENST00000607140	K562	-0.0141438123354	gamma
hg38		Lim2017	k562_hela_mcf7:TSS49758_+_10260723.23-ENST00000607140	K562	0.00456758644808	gamma
hg38		Lim2017	k562_hela_mcf7:TSS49758_+_10260742.23-ENST00000607140	K562	-0.00887162938233	gamma
hg38		Lim2017	k562_hela_mcf7:TSS49758_+_10260747.23-ENST00000607140	K562	-0.0122863044278	gamma
hg38		Lim2017	k562_hela_mcf7:TSS49758_+_10260764.23-ENST00000607140	K562	0.00729477348014	gamma
hg38		Lim2017	k562_hela_mcf7:TSS49758_-_10260695.23-ENST00000607140	K562	-0.0118170153437	gamma
hg38		Lim2017	k562_hela_mcf7:TSS49758_-_10260728.23-ENST00000607140	K562	-0.0321051096439	gamma
hg38		Lim2017	k562_hela_mcf7:TSS49758_-_10260836.23-ENST00000607140	K562	-0.00511160140386	gamma
hg38		Lim2017	k562_hela_mcf7:TSS49758_-_10260864.23-ENST00000607140	K562	-0.00643972374126	gamma
hg38		Lim2017	k562_hela_mcf7:TSS49758_-_10260880.23-ENST00000607140	K562	-0.00553594438214	gamma
hg38		Lim2017	k562_hela_mcf7:TSS49758_-_10260900.23-ENST00000607140	K562	-0.0141438123354	gamma
hg38		Lim2017	u87_unique:TSS49758_+_10260723.23-ENST00000607140	K562	0.00456758644808	gamma
hg38		Lim2017	u87_unique:TSS49758_+_10260742.23-ENST00000607140	K562	-0.00887162938233	gamma
hg38		Lim2017	u87_unique:TSS49758_+_10260747.23-ENST00000607140	K562	-0.0122863044278	gamma
hg38		Lim2017	u87_unique:TSS49758_+_10260764.23-ENST00000607140	K562	0.00729477348014	gamma
hg38		Lim2017	u87_unique:TSS49758_-_10260695.23-ENST00000607140	K562	-0.0118170153437	gamma
hg38		Lim2017	u87_unique:TSS49758_-_10260728.23-ENST00000607140	K562	-0.0321051096439	gamma
hg38		Lim2017	u87_unique:TSS49758_-_10260836.23-ENST00000607140	K562	-0.00511160140386	gamma
hg38		Lim2017	u87_unique:TSS49758_-_10260864.23-ENST00000607140	K562	-0.00643972374126	gamma
hg38		Lim2017	u87_unique:TSS49758_-_10260880.23-ENST00000607140	K562	-0.00553594438214	gamma
hg38		Lim2017	u87_unique:TSS49758_-_10260900.23-ENST00000607140	K562	-0.0141438123354	gamma
hg38		Lim2017	ips_unique:TSS49759_+_10340252.23-CUFF.24285.1	K562	0.00214807783708	gamma
hg38		Lim2017	ips_unique:TSS49759_+_10340376.23-CUFF.24285.1	K562	-0.00675044200262	gamma
hg38		Lim2017	ips_unique:TSS49759_+_10340381.23-CUFF.24285.1	K562	-0.000568056240308	gamma
hg38		Lim2017	ips_unique:TSS49759_+_10340386.23-CUFF.24285.1	K562	0.00845156417408	gamma
hg38		Lim2017	ips_unique:TSS49759_+_10340431.23-CUFF.24285.1	K562	0.0132731074735	gamma
hg38		Lim2017	ips_unique:TSS49759_+_10340487.23-CUFF.24285.1	K562	-0.00637483246785	gamma
hg38		Lim2017	ips_unique:TSS49759_+_10340511.23-CUFF.24285.1	K562	0.0065152119619	gamma
hg38		Lim2017	ips_unique:TSS49759_-_10340442.23-CUFF.24285.1	K562	-0.000953445240258	gamma
hg38		Lim2017	ips_unique:TSS49759_-_10340460.23-CUFF.24285.1	K562	-0.00171556211176	gamma
hg38		Lim2017	ips_unique:TSS49759_-_10340503.23-CUFF.24285.1	K562	0.0133825945899	gamma
hg38		Lim2017	k562_hela:TSS49759_+_10340252.23-CUFF.24285.1	K562	0.00214807783708	gamma
hg38		Lim2017	k562_hela:TSS49759_+_10340376.23-CUFF.24285.1	K562	-0.00675044200262	gamma
hg38		Lim2017	k562_hela:TSS49759_+_10340381.23-CUFF.24285.1	K562	-0.000568056240308	gamma
hg38		Lim2017	k562_hela:TSS49759_+_10340386.23-CUFF.24285.1	K562	0.00845156417408	gamma
hg38		Lim2017	k562_hela:TSS49759_+_10340431.23-CUFF.24285.1	K562	0.0132731074735	gamma
hg38		Lim2017	k562_hela:TSS49759_+_10340487.23-CUFF.24285.1	K562	-0.00637483246785	gamma
hg38		Lim2017	k562_hela:TSS49759_+_10340511.23-CUFF.24285.1	K562	0.0065152119619	gamma
hg38		Lim2017	k562_hela:TSS49759_-_10340442.23-CUFF.24285.1	K562	-0.000953445240258	gamma
hg38		Lim2017	k562_hela:TSS49759_-_10340460.23-CUFF.24285.1	K562	-0.00171556211176	gamma
hg38		Lim2017	k562_hela:TSS49759_-_10340503.23-CUFF.24285.1	K562	0.0133825945899	gamma
hg38		Lim2017	ips_unique:TSS49786_+_10702245.23-CUFF.24274.2	K562	0.0239469976242	gamma
hg38		Lim2017	ips_unique:TSS49786_+_10702367.23-CUFF.24274.2	K562	0.0105064091204	gamma
hg38		Lim2017	ips_unique:TSS49786_+_10702485.23-CUFF.24274.2	K562	0.0398212903234	gamma
hg38		Lim2017	ips_unique:TSS49786_-_10702115.23-CUFF.24274.2	K562	-0.00920446803717	gamma
hg38		Lim2017	ips_unique:TSS49786_-_10702118.23-CUFF.24274.2	K562	-0.0220072705338	gamma
hg38		Lim2017	ips_unique:TSS49786_-_10702129.23-CUFF.24274.2	K562	-0.00457021173158	gamma
hg38		Lim2017	ips_unique:TSS49786_-_10702311.23-CUFF.24274.2	K562	-0.0252972229592	gamma
hg38		Lim2017	ips_unique:TSS49786_-_10702327.23-CUFF.24274.2	K562	-0.000372339877957	gamma
hg38		Lim2017	ips_unique:TSS49786_-_10702349.23-CUFF.24274.2	K562	0.0185478988456	gamma
hg38		Lim2017	ips_unique:TSS49786_-_10702427.23-CUFF.24274.2	K562	-0.00777629694172	gamma
hg38		Lim2017	ips_unique:TSS49787_+_10702481.23-CUFF.24274.6	K562	-0.0151387790402	gamma
hg38		Lim2017	ips_unique:TSS49787_+_10702485.23-CUFF.24274.6	K562	0.0398212903234	gamma
hg38		Lim2017	ips_unique:TSS49787_+_10702666.23-CUFF.24274.6	K562	-0.00608440871229	gamma
hg38		Lim2017	ips_unique:TSS49787_-_10702427.23-CUFF.24274.6	K562	-0.00777629694172	gamma
hg38		Lim2017	ips_unique:TSS49787_-_10702623.23-CUFF.24274.6	K562	0.0208697542286	gamma
hg38		Lim2017	ips_unique:TSS49787_-_10702665.23-CUFF.24274.6	K562	-0.0101110016406	gamma
hg38		Lim2017	ips_unique:TSS49787_-_10702707.23-CUFF.24274.6	K562	0.0250509893111	gamma
hg38		Lim2017	ips_unique:TSS49787_-_10702736.23-CUFF.24274.6	K562	0.00684372846007	gamma
hg38		Lim2017	ips_unique:TSS49787_-_10702746.23-CUFF.24274.6	K562	-0.020502610762	gamma
hg38		Lim2017	ips_unique:TSS49787_-_10702797.23-CUFF.24274.6	K562	-0.00324742015461	gamma
hg38		Lim2017	ips_unique:TSS49819_+_11821752.23-P1P2	K562	0.0234545689575	gamma
hg38		Lim2017	ips_unique:TSS49819_+_11821847.23-P1P2	K562	0.000594191452289	gamma
hg38		Lim2017	ips_unique:TSS49819_+_11821864.23-P1P2	K562	0.000105674448316	gamma
hg38		Lim2017	ips_unique:TSS49819_+_11821876.23-P1P2	K562	-0.0214765351075	gamma
hg38		Lim2017	ips_unique:TSS49819_+_11821879.23-P1P2	K562	-0.00484976036243	gamma
hg38		Lim2017	ips_unique:TSS49819_+_11821962.23-P1P2	K562	-0.00899723261633	gamma
hg38		Lim2017	ips_unique:TSS49819_+_11821996.23-P1P2	K562	-0.00732366272982	gamma
hg38		Lim2017	ips_unique:TSS49819_+_11822041.23-P1P2	K562	0.00420478014183	gamma
hg38		Lim2017	ips_unique:TSS49819_-_11821761.23-P1P2	K562	0.000395313583818	gamma
hg38		Lim2017	ips_unique:TSS49819_-_11821840.23-P1P2	K562	0.0159856688644	gamma
hg38		Lim2017	ips_unique:TSS49974_+_20160835.23-CUFF.24390.1	K562	-0.009584191322	gamma
hg38		Lim2017	ips_unique:TSS49974_-_20160583.23-CUFF.24390.1	K562	0.00520894237146	gamma
hg38		Lim2017	ips_unique:TSS49974_-_20160603.23-CUFF.24390.1	K562	-0.00657174002971	gamma
hg38		Lim2017	ips_unique:TSS49974_-_20160613.23-CUFF.24390.1	K562	0.0152821653333	gamma
hg38		Lim2017	ips_unique:TSS49974_-_20160648.23-CUFF.24390.1	K562	-0.0100749574107	gamma
hg38		Lim2017	ips_unique:TSS49974_-_20160673.23-CUFF.24390.1	K562	-0.0206897939378	gamma
hg38		Lim2017	ips_unique:TSS49974_-_20160723.23-CUFF.24390.1	K562	-0.000294898824932	gamma
hg38		Lim2017	ips_unique:TSS49974_-_20160815.23-CUFF.24390.1	K562	-0.000118233935897	gamma
hg38		Lim2017	ips_unique:TSS49974_-_20160905.23-CUFF.24390.1	K562	-0.00475465013645	gamma
hg38		Lim2017	ips_unique:TSS49974_-_20161006.23-CUFF.24390.1	K562	-0.00136065100913	gamma
hg38		Lim2017	ips_unique:TSS50069_+_25150945.23-CUFF.24470.1	K562	0.00154348251717	gamma
hg38		Lim2017	ips_unique:TSS50069_+_25150978.23-CUFF.24470.1	K562	0.0086267393285	gamma
hg38		Lim2017	ips_unique:TSS50069_+_25150986.23-CUFF.24470.1	K562	-0.0109932102409	gamma
hg38		Lim2017	ips_unique:TSS50069_+_25151009.23-CUFF.24470.1	K562	0.0237779003256	gamma
hg38		Lim2017	ips_unique:TSS50069_+_25151119.23-CUFF.24470.1	K562	-0.000706800848103	gamma
hg38		Lim2017	ips_unique:TSS50069_+_25151164.23-CUFF.24470.1	K562	-0.0099499872075	gamma
hg38		Lim2017	ips_unique:TSS50069_+_25151207.23-CUFF.24470.1	K562	-0.00310481720878	gamma
hg38		Lim2017	ips_unique:TSS50069_+_25151341.23-CUFF.24470.1	K562	0.0178177681398	gamma
hg38		Lim2017	ips_unique:TSS50069_+_25151359.23-CUFF.24470.1	K562	-0.00546594478946	gamma
hg38		Lim2017	ips_unique:TSS50069_-_25150955.23-CUFF.24470.1	K562	-0.00306742689217	gamma
hg38		Lim2017	ips_unique:TSS50073_+_25380290.23-ENST00000567599	K562	-0.00628558596239	gamma
hg38		Lim2017	ips_unique:TSS50073_+_25380296.23-ENST00000567599	K562	0.0134693442925	gamma
hg38		Lim2017	ips_unique:TSS50073_+_25380333.23-ENST00000567599	K562	0.00184683117615	gamma
hg38		Lim2017	ips_unique:TSS50073_+_25380416.23-ENST00000567599	K562	-0.00809484029169	gamma
hg38		Lim2017	ips_unique:TSS50073_-_25380134.23-ENST00000567599	K562	-0.00332969997167	gamma
hg38		Lim2017	ips_unique:TSS50073_-_25380162.23-ENST00000567599	K562	0.00996161934983	gamma
hg38		Lim2017	ips_unique:TSS50073_-_25380280.23-ENST00000567599	K562	0.00806546604504	gamma
hg38		Lim2017	ips_unique:TSS50073_-_25380283.23-ENST00000567599	K562	0.00245968079666	gamma
hg38		Lim2017	ips_unique:TSS50073_-_25380465.23-ENST00000567599	K562	-0.0133283748639	gamma
hg38		Lim2017	ips_unique:TSS50073_-_25380470.23-ENST00000567599	K562	0.0175190095496	gamma
hg38		Lim2017	mcf7_unique:TSS50073_+_25380290.23-ENST00000567599	K562	-0.00628558596239	gamma
hg38		Lim2017	mcf7_unique:TSS50073_+_25380296.23-ENST00000567599	K562	0.0134693442925	gamma
hg38		Lim2017	mcf7_unique:TSS50073_+_25380333.23-ENST00000567599	K562	0.00184683117615	gamma
hg38		Lim2017	mcf7_unique:TSS50073_+_25380416.23-ENST00000567599	K562	-0.00809484029169	gamma
hg38		Lim2017	mcf7_unique:TSS50073_-_25380134.23-ENST00000567599	K562	-0.00332969997167	gamma
hg38		Lim2017	mcf7_unique:TSS50073_-_25380162.23-ENST00000567599	K562	0.00996161934983	gamma
hg38		Lim2017	mcf7_unique:TSS50073_-_25380280.23-ENST00000567599	K562	0.00806546604504	gamma
hg38		Lim2017	mcf7_unique:TSS50073_-_25380283.23-ENST00000567599	K562	0.00245968079666	gamma
hg38		Lim2017	mcf7_unique:TSS50073_-_25380465.23-ENST00000567599	K562	-0.0133283748639	gamma
hg38		Lim2017	mcf7_unique:TSS50073_-_25380470.23-ENST00000567599	K562	0.0175190095496	gamma
hg38		Lim2017	u87_hek:TSS50073_+_25380290.23-ENST00000567599	K562	-0.00628558596239	gamma
hg38		Lim2017	u87_hek:TSS50073_+_25380296.23-ENST00000567599	K562	0.0134693442925	gamma
hg38		Lim2017	u87_hek:TSS50073_+_25380333.23-ENST00000567599	K562	0.00184683117615	gamma
hg38		Lim2017	u87_hek:TSS50073_+_25380416.23-ENST00000567599	K562	-0.00809484029169	gamma
hg38		Lim2017	u87_hek:TSS50073_-_25380134.23-ENST00000567599	K562	-0.00332969997167	gamma
hg38		Lim2017	u87_hek:TSS50073_-_25380162.23-ENST00000567599	K562	0.00996161934983	gamma
hg38		Lim2017	u87_hek:TSS50073_-_25380280.23-ENST00000567599	K562	0.00806546604504	gamma
hg38		Lim2017	u87_hek:TSS50073_-_25380283.23-ENST00000567599	K562	0.00245968079666	gamma
hg38		Lim2017	u87_hek:TSS50073_-_25380465.23-ENST00000567599	K562	-0.0133283748639	gamma
hg38		Lim2017	u87_hek:TSS50073_-_25380470.23-ENST00000567599	K562	0.0175190095496	gamma
hg38		Lim2017	ips_unique:TSS50097_+_25637460.23-CUFF.24484.1	K562	0.00962961081425	gamma
hg38		Lim2017	ips_unique:TSS50097_+_25637689.23-CUFF.24484.1	K562	0.00291330247459	gamma
hg38		Lim2017	ips_unique:TSS50097_+_25637720.23-CUFF.24484.1	K562	0.0013986835717	gamma
hg38		Lim2017	ips_unique:TSS50097_+_25637843.23-CUFF.24484.1	K562	-0.010165722003	gamma
hg38		Lim2017	ips_unique:TSS50097_-_25637468.23-CUFF.24484.1	K562	-0.00216703116372	gamma
hg38		Lim2017	ips_unique:TSS50097_-_25637479.23-CUFF.24484.1	K562	-0.00967367393267	gamma
hg38		Lim2017	ips_unique:TSS50097_-_25637508.23-CUFF.24484.1	K562	0.00620759759106	gamma
hg38		Lim2017	ips_unique:TSS50097_-_25637660.23-CUFF.24484.1	K562	0.0195611767017	gamma
hg38		Lim2017	ips_unique:TSS50097_-_25637789.23-CUFF.24484.1	K562	0.000429844312105	gamma
hg38		Lim2017	ips_unique:TSS50097_-_25637956.23-CUFF.24484.1	K562	0.0046540379745	gamma
hg38		Lim2017	u87_unique:TSS50097_+_25637460.23-CUFF.24484.1	K562	0.00962961081425	gamma
hg38		Lim2017	u87_unique:TSS50097_+_25637689.23-CUFF.24484.1	K562	0.00291330247459	gamma
hg38		Lim2017	u87_unique:TSS50097_+_25637720.23-CUFF.24484.1	K562	0.0013986835717	gamma
hg38		Lim2017	u87_unique:TSS50097_+_25637843.23-CUFF.24484.1	K562	-0.010165722003	gamma
hg38		Lim2017	u87_unique:TSS50097_-_25637468.23-CUFF.24484.1	K562	-0.00216703116372	gamma
hg38		Lim2017	u87_unique:TSS50097_-_25637479.23-CUFF.24484.1	K562	-0.00967367393267	gamma
hg38		Lim2017	u87_unique:TSS50097_-_25637508.23-CUFF.24484.1	K562	0.00620759759106	gamma
hg38		Lim2017	u87_unique:TSS50097_-_25637660.23-CUFF.24484.1	K562	0.0195611767017	gamma
hg38		Lim2017	u87_unique:TSS50097_-_25637789.23-CUFF.24484.1	K562	0.000429844312105	gamma
hg38		Lim2017	u87_unique:TSS50097_-_25637956.23-CUFF.24484.1	K562	0.0046540379745	gamma
hg38		Lim2017	ips_unique:TSS50101_+_25732371.23-CUFF.24487.1	K562	-0.0146755564501	gamma
hg38		Lim2017	ips_unique:TSS50101_+_25732425.23-CUFF.24487.1	K562	0.0120771003513	gamma
hg38		Lim2017	ips_unique:TSS50101_+_25732451.23-CUFF.24487.1	K562	0.00919228715117	gamma
hg38		Lim2017	ips_unique:TSS50101_+_25732458.23-CUFF.24487.1	K562	-0.00171205500232	gamma
hg38		Lim2017	ips_unique:TSS50101_+_25732566.23-CUFF.24487.1	K562	-0.0109262655158	gamma
hg38		Lim2017	ips_unique:TSS50101_-_25732399.23-CUFF.24487.1	K562	-0.0365412041459	gamma
hg38		Lim2017	ips_unique:TSS50101_-_25732439.23-CUFF.24487.1	K562	0.00610752178508	gamma
hg38		Lim2017	ips_unique:TSS50101_-_25732464.23-CUFF.24487.1	K562	0.00729340718847	gamma
hg38		Lim2017	ips_unique:TSS50101_-_25732562.23-CUFF.24487.1	K562	-0.0145044630065	gamma
hg38		Lim2017	ips_unique:TSS50101_-_25732593.23-CUFF.24487.1	K562	-0.00974956224708	gamma
hg38		Lim2017	ips_unique:TSS50103_+_25797226.23-CUFF.24489.1	K562	-0.00234049445692	gamma
hg38		Lim2017	ips_unique:TSS50103_+_25797352.23-CUFF.24489.1	K562	-0.00233393881761	gamma
hg38		Lim2017	ips_unique:TSS50103_+_25797539.23-CUFF.24489.1	K562	-0.0177898780923	gamma
hg38		Lim2017	ips_unique:TSS50103_+_25797552.23-CUFF.24489.1	K562	-0.0102911432528	gamma
hg38		Lim2017	ips_unique:TSS50103_+_25797557.23-CUFF.24489.1	K562	0.00632267390726	gamma
hg38		Lim2017	ips_unique:TSS50103_+_25797571.23-CUFF.24489.1	K562	0.000615937123424	gamma
hg38		Lim2017	ips_unique:TSS50103_-_25797253.23-CUFF.24489.1	K562	-0.0183169667938	gamma
hg38		Lim2017	ips_unique:TSS50103_-_25797410.23-CUFF.24489.1	K562	-0.0238289417207	gamma
hg38		Lim2017	ips_unique:TSS50103_-_25797535.23-CUFF.24489.1	K562	-0.00881022756083	gamma
hg38		Lim2017	ips_unique:TSS50103_-_25797643.23-CUFF.24489.1	K562	0.00384632839247	gamma
hg38		Lim2017	u87_hek:TSS50103_+_25797226.23-CUFF.24489.1	K562	-0.00234049445692	gamma
hg38		Lim2017	u87_hek:TSS50103_+_25797352.23-CUFF.24489.1	K562	-0.00233393881761	gamma
hg38		Lim2017	u87_hek:TSS50103_+_25797539.23-CUFF.24489.1	K562	-0.0177898780923	gamma
hg38		Lim2017	u87_hek:TSS50103_+_25797552.23-CUFF.24489.1	K562	-0.0102911432528	gamma
hg38		Lim2017	u87_hek:TSS50103_+_25797557.23-CUFF.24489.1	K562	0.00632267390726	gamma
hg38		Lim2017	u87_hek:TSS50103_+_25797571.23-CUFF.24489.1	K562	0.000615937123424	gamma
hg38		Lim2017	u87_hek:TSS50103_-_25797253.23-CUFF.24489.1	K562	-0.0183169667938	gamma
hg38		Lim2017	u87_hek:TSS50103_-_25797410.23-CUFF.24489.1	K562	-0.0238289417207	gamma
hg38		Lim2017	u87_hek:TSS50103_-_25797535.23-CUFF.24489.1	K562	-0.00881022756083	gamma
hg38		Lim2017	u87_hek:TSS50103_-_25797643.23-CUFF.24489.1	K562	0.00384632839247	gamma
hg38		Lim2017	ips_unique:TSS50133_+_27576553.23-CUFF.24529.2	K562	-0.029656326032	gamma
hg38		Lim2017	ips_unique:TSS50133_+_27576559.23-CUFF.24529.2	K562	0.00764925555563	gamma
hg38		Lim2017	ips_unique:TSS50133_+_27576562.23-CUFF.24529.2	K562	0.00271898876592	gamma
hg38		Lim2017	ips_unique:TSS50133_+_27576708.23-CUFF.24529.2	K562	-0.0132273706762	gamma
hg38		Lim2017	ips_unique:TSS50133_+_27576831.23-CUFF.24529.2	K562	0.00584782246751	gamma
hg38		Lim2017	ips_unique:TSS50133_+_27576882.23-CUFF.24529.2	K562	0.00987809293717	gamma
hg38		Lim2017	ips_unique:TSS50133_+_27576887.23-CUFF.24529.2	K562	-0.0151647563653	gamma
hg38		Lim2017	ips_unique:TSS50133_-_27576659.23-CUFF.24529.2	K562	-0.00122560978499	gamma
hg38		Lim2017	ips_unique:TSS50133_-_27576805.23-CUFF.24529.2	K562	-0.00104400603775	gamma
hg38		Lim2017	ips_unique:TSS50133_-_27577047.23-CUFF.24529.2	K562	0.0046876384957	gamma
hg38		Lim2017	mcf7_unique:TSS50133_+_27576553.23-CUFF.24529.2	K562	-0.029656326032	gamma
hg38		Lim2017	mcf7_unique:TSS50133_+_27576559.23-CUFF.24529.2	K562	0.00764925555563	gamma
hg38		Lim2017	mcf7_unique:TSS50133_+_27576562.23-CUFF.24529.2	K562	0.00271898876592	gamma
hg38		Lim2017	mcf7_unique:TSS50133_+_27576708.23-CUFF.24529.2	K562	-0.0132273706762	gamma
hg38		Lim2017	mcf7_unique:TSS50133_+_27576831.23-CUFF.24529.2	K562	0.00584782246751	gamma
hg38		Lim2017	mcf7_unique:TSS50133_+_27576882.23-CUFF.24529.2	K562	0.00987809293717	gamma
hg38		Lim2017	mcf7_unique:TSS50133_+_27576887.23-CUFF.24529.2	K562	-0.0151647563653	gamma
hg38		Lim2017	mcf7_unique:TSS50133_-_27576659.23-CUFF.24529.2	K562	-0.00122560978499	gamma
hg38		Lim2017	mcf7_unique:TSS50133_-_27576805.23-CUFF.24529.2	K562	-0.00104400603775	gamma
hg38		Lim2017	mcf7_unique:TSS50133_-_27577047.23-CUFF.24529.2	K562	0.0046876384957	gamma
hg38		Lim2017	ips_unique:TSS50139_+_27975614.23-CUFF.24549.8	K562	0.0265051353159	gamma
hg38		Lim2017	ips_unique:TSS50139_+_27975618.23-CUFF.24549.8	K562	0.00884211773367	gamma
hg38		Lim2017	ips_unique:TSS50139_+_27975663.23-CUFF.24549.8	K562	0.0192861547999	gamma
hg38		Lim2017	ips_unique:TSS50139_+_27975690.23-CUFF.24549.8	K562	-0.00922281664692	gamma
hg38		Lim2017	ips_unique:TSS50139_+_27975733.23-CUFF.24549.8	K562	0.00155896869093	gamma
hg38		Lim2017	ips_unique:TSS50139_+_27975780.23-CUFF.24549.8	K562	0.0138813890593	gamma
hg38		Lim2017	ips_unique:TSS50139_-_27975519.23-CUFF.24549.8	K562	-0.00163066241137	gamma
hg38		Lim2017	ips_unique:TSS50139_-_27975538.23-CUFF.24549.8	K562	-0.0115819775524	gamma
hg38		Lim2017	ips_unique:TSS50139_-_27975935.23-CUFF.24549.8	K562	0.00175493691703	gamma
hg38		Lim2017	ips_unique:TSS50139_-_27975960.23-CUFF.24549.8	K562	-0.0144037370859	gamma
hg38		Lim2017	k562_hela:TSS50139_+_27975614.23-CUFF.24549.8	K562	0.0265051353159	gamma
hg38		Lim2017	k562_hela:TSS50139_+_27975618.23-CUFF.24549.8	K562	0.00884211773367	gamma
hg38		Lim2017	k562_hela:TSS50139_+_27975663.23-CUFF.24549.8	K562	0.0192861547999	gamma
hg38		Lim2017	k562_hela:TSS50139_+_27975690.23-CUFF.24549.8	K562	-0.00922281664692	gamma
hg38		Lim2017	k562_hela:TSS50139_+_27975733.23-CUFF.24549.8	K562	0.00155896869093	gamma
hg38		Lim2017	k562_hela:TSS50139_+_27975780.23-CUFF.24549.8	K562	0.0138813890593	gamma
hg38		Lim2017	k562_hela:TSS50139_-_27975519.23-CUFF.24549.8	K562	-0.00163066241137	gamma
hg38		Lim2017	k562_hela:TSS50139_-_27975538.23-CUFF.24549.8	K562	-0.0115819775524	gamma
hg38		Lim2017	k562_hela:TSS50139_-_27975935.23-CUFF.24549.8	K562	0.00175493691703	gamma
hg38		Lim2017	k562_hela:TSS50139_-_27975960.23-CUFF.24549.8	K562	-0.0144037370859	gamma
hg38		Lim2017	ips_unique:TSS50140_+_27975733.23-CUFF.24549.9	K562	0.00155896869093	gamma
hg38		Lim2017	ips_unique:TSS50140_+_27975780.23-CUFF.24549.9	K562	0.0138813890593	gamma
hg38		Lim2017	ips_unique:TSS50140_+_27975791.23-CUFF.24549.9	K562	0.00597088862358	gamma
hg38		Lim2017	ips_unique:TSS50140_+_27975798.23-CUFF.24549.9	K562	0.0129218254503	gamma
hg38		Lim2017	ips_unique:TSS50140_+_27975832.23-CUFF.24549.9	K562	-0.00231739016509	gamma
hg38		Lim2017	ips_unique:TSS50140_+_27975944.23-CUFF.24549.9	K562	-0.00953238401975	gamma
hg38		Lim2017	ips_unique:TSS50140_+_27976047.23-CUFF.24549.9	K562	-0.0132527005109	gamma
hg38		Lim2017	ips_unique:TSS50140_-_27975935.23-CUFF.24549.9	K562	0.00175493691703	gamma
hg38		Lim2017	ips_unique:TSS50140_-_27975953.23-CUFF.24549.9	K562	-0.00220169086536	gamma
hg38		Lim2017	ips_unique:TSS50140_-_27975960.23-CUFF.24549.9	K562	-0.0144037370859	gamma
hg38		Lim2017	k562_hela:TSS50140_+_27975733.23-CUFF.24549.9	K562	0.00155896869093	gamma
hg38		Lim2017	k562_hela:TSS50140_+_27975780.23-CUFF.24549.9	K562	0.0138813890593	gamma
hg38		Lim2017	k562_hela:TSS50140_+_27975791.23-CUFF.24549.9	K562	0.00597088862358	gamma
hg38		Lim2017	k562_hela:TSS50140_+_27975798.23-CUFF.24549.9	K562	0.0129218254503	gamma
hg38		Lim2017	k562_hela:TSS50140_+_27975832.23-CUFF.24549.9	K562	-0.00231739016509	gamma
hg38		Lim2017	k562_hela:TSS50140_+_27975944.23-CUFF.24549.9	K562	-0.00953238401975	gamma
hg38		Lim2017	k562_hela:TSS50140_+_27976047.23-CUFF.24549.9	K562	-0.0132527005109	gamma
hg38		Lim2017	k562_hela:TSS50140_-_27975935.23-CUFF.24549.9	K562	0.00175493691703	gamma
hg38		Lim2017	k562_hela:TSS50140_-_27975953.23-CUFF.24549.9	K562	-0.00220169086536	gamma
hg38		Lim2017	k562_hela:TSS50140_-_27975960.23-CUFF.24549.9	K562	-0.0144037370859	gamma
hg38		Lim2017	ips_unique:TSS50218_+_32566257.23-CUFF.24677.1	K562	0.0132350739623	gamma
hg38		Lim2017	ips_unique:TSS50218_+_32566403.23-CUFF.24677.1	K562	-0.00734166342493	gamma
hg38		Lim2017	ips_unique:TSS50218_+_32566408.23-CUFF.24677.1	K562	-0.0076936316543	gamma
hg38		Lim2017	ips_unique:TSS50218_+_32566439.23-CUFF.24677.1	K562	-0.0191171252425	gamma
hg38		Lim2017	ips_unique:TSS50218_+_32566487.23-CUFF.24677.1	K562	-0.0105392441763	gamma
hg38		Lim2017	ips_unique:TSS50218_+_32566491.23-CUFF.24677.1	K562	0.00530036673681	gamma
hg38		Lim2017	ips_unique:TSS50218_-_32566274.23-CUFF.24677.1	K562	-0.0185821857225	gamma
hg38		Lim2017	ips_unique:TSS50218_-_32566502.23-CUFF.24677.1	K562	-0.000743385987715	gamma
hg38		Lim2017	ips_unique:TSS50218_-_32566547.23-CUFF.24677.1	K562	-0.0140889154681	gamma
hg38		Lim2017	ips_unique:TSS50218_-_32566598.23-CUFF.24677.1	K562	-0.0115378253563	gamma
hg38		Lim2017	ips_unique:TSS50227_+_33824396.23-CUFF.24710.1	K562	-0.0313215536938	gamma
hg38		Lim2017	ips_unique:TSS50227_+_33824445.23-CUFF.24710.1	K562	-0.00706280621984	gamma
hg38		Lim2017	ips_unique:TSS50227_+_33824533.23-CUFF.24710.1	K562	-0.0340735845297	gamma
hg38		Lim2017	ips_unique:TSS50227_-_33824486.23-CUFF.24710.1	K562	0.0192844977192	gamma
hg38		Lim2017	ips_unique:TSS50227_-_33824543.23-CUFF.24710.1	K562	-0.00274423844697	gamma
hg38		Lim2017	ips_unique:TSS50227_-_33824550.23-CUFF.24710.1	K562	-0.0118412439132	gamma
hg38		Lim2017	ips_unique:TSS50227_-_33824617.23-CUFF.24710.1	K562	0.0141842004479	gamma
hg38		Lim2017	ips_unique:TSS50227_-_33824642.23-CUFF.24710.1	K562	0.0167968595822	gamma
hg38		Lim2017	ips_unique:TSS50227_-_33824738.23-CUFF.24710.1	K562	0.00186442997099	gamma
hg38		Lim2017	ips_unique:TSS50227_-_33824750.23-CUFF.24710.1	K562	0.00199408698493	gamma
hg38		Lim2017	ips_unique:TSS50277_+_37418564.23-CUFF.24713.2	K562	0.00875003729717	gamma
hg38		Lim2017	ips_unique:TSS50277_+_37418580.23-CUFF.24713.2	K562	0.0108576628397	gamma
hg38		Lim2017	ips_unique:TSS50277_+_37418853.23-CUFF.24713.2	K562	-0.00649872959599	gamma
hg38		Lim2017	ips_unique:TSS50277_+_37418905.23-CUFF.24713.2	K562	-0.0123491280376	gamma
hg38		Lim2017	ips_unique:TSS50277_-_37418595.23-CUFF.24713.2	K562	0.0293616473957	gamma
hg38		Lim2017	ips_unique:TSS50277_-_37418599.23-CUFF.24713.2	K562	-0.00538014531147	gamma
hg38		Lim2017	ips_unique:TSS50277_-_37418630.23-CUFF.24713.2	K562	0.0205331003533	gamma
hg38		Lim2017	ips_unique:TSS50277_-_37418642.23-CUFF.24713.2	K562	-0.000824259363352	gamma
hg38		Lim2017	ips_unique:TSS50277_-_37418652.23-CUFF.24713.2	K562	0.00971077124383	gamma
hg38		Lim2017	ips_unique:TSS50277_-_37418845.23-CUFF.24713.2	K562	0.0103926195751	gamma
hg38		Lim2017	ips_unique:TSS50337_+_39333810.23-CUFF.24757.1	K562	-0.0198862294222	gamma
hg38		Lim2017	ips_unique:TSS50337_+_39333835.23-CUFF.24757.1	K562	-0.02426766101	gamma
hg38		Lim2017	ips_unique:TSS50337_+_39333899.23-CUFF.24757.1	K562	0.00464290084457	gamma
hg38		Lim2017	ips_unique:TSS50337_+_39333930.23-CUFF.24757.1	K562	0.00999706524275	gamma
hg38		Lim2017	ips_unique:TSS50337_+_39333953.23-CUFF.24757.1	K562	-0.0193928701911	gamma
hg38		Lim2017	ips_unique:TSS50337_+_39333992.23-CUFF.24757.1	K562	-0.000104212969469	gamma
hg38		Lim2017	ips_unique:TSS50337_-_39333925.23-CUFF.24757.1	K562	0.0167048966525	gamma
hg38		Lim2017	ips_unique:TSS50337_-_39333938.23-CUFF.24757.1	K562	-0.000978489441417	gamma
hg38		Lim2017	ips_unique:TSS50337_-_39333960.23-CUFF.24757.1	K562	-0.0209789490039	gamma
hg38		Lim2017	ips_unique:TSS50337_-_39333964.23-CUFF.24757.1	K562	-0.00202533407849	gamma
hg38		Lim2017	ips_unique:TSS5043_+_10049648.23-CUFF.324.1	K562	-0.00176408936189	gamma
hg38		Lim2017	ips_unique:TSS5043_+_10049693.23-CUFF.324.1	K562	0.00901683914525	gamma
hg38		Lim2017	ips_unique:TSS5043_+_10049780.23-CUFF.324.1	K562	0.00629099355988	gamma
hg38		Lim2017	ips_unique:TSS5043_+_10049838.23-CUFF.324.1	K562	-0.00439924685639	gamma
hg38		Lim2017	ips_unique:TSS5043_+_10049882.23-CUFF.324.1	K562	0.00777554111165	gamma
hg38		Lim2017	ips_unique:TSS5043_-_10049653.23-CUFF.324.1	K562	0.00227824592628	gamma
hg38		Lim2017	ips_unique:TSS5043_-_10049657.23-CUFF.324.1	K562	-0.0258596966508	gamma
hg38		Lim2017	ips_unique:TSS5043_-_10049661.23-CUFF.324.1	K562	-0.012233261823	gamma
hg38		Lim2017	ips_unique:TSS5043_-_10049828.23-CUFF.324.1	K562	0.00833687256092	gamma
hg38		Lim2017	ips_unique:TSS5043_-_10049901.23-CUFF.324.1	K562	-0.00617507677092	gamma
hg38		Lim2017	u87_unique:TSS5043_+_10049648.23-CUFF.324.1	K562	-0.00176408936189	gamma
hg38		Lim2017	u87_unique:TSS5043_+_10049693.23-CUFF.324.1	K562	0.00901683914525	gamma
hg38		Lim2017	u87_unique:TSS5043_+_10049780.23-CUFF.324.1	K562	0.00629099355988	gamma
hg38		Lim2017	u87_unique:TSS5043_+_10049838.23-CUFF.324.1	K562	-0.00439924685639	gamma
hg38		Lim2017	u87_unique:TSS5043_+_10049882.23-CUFF.324.1	K562	0.00777554111165	gamma
hg38		Lim2017	u87_unique:TSS5043_-_10049653.23-CUFF.324.1	K562	0.00227824592628	gamma
hg38		Lim2017	u87_unique:TSS5043_-_10049657.23-CUFF.324.1	K562	-0.0258596966508	gamma
hg38		Lim2017	u87_unique:TSS5043_-_10049661.23-CUFF.324.1	K562	-0.012233261823	gamma
hg38		Lim2017	u87_unique:TSS5043_-_10049828.23-CUFF.324.1	K562	0.00833687256092	gamma
hg38		Lim2017	u87_unique:TSS5043_-_10049901.23-CUFF.324.1	K562	-0.00617507677092	gamma
hg38		Lim2017	ips_unique:TSS50460_+_43487576.23-CUFF.24809.1	K562	0.00652802168013	gamma
hg38		Lim2017	ips_unique:TSS50460_+_43487606.23-CUFF.24809.1	K562	-0.00151969183858	gamma
hg38		Lim2017	ips_unique:TSS50460_+_43487666.23-CUFF.24809.1	K562	0.0211348386127	gamma
hg38		Lim2017	ips_unique:TSS50460_+_43487734.23-CUFF.24809.1	K562	0.0200755622964	gamma
hg38		Lim2017	ips_unique:TSS50460_-_43487520.23-CUFF.24809.1	K562	0.00865581527033	gamma
hg38		Lim2017	ips_unique:TSS50460_-_43487704.23-CUFF.24809.1	K562	-0.00991384468075	gamma
hg38		Lim2017	ips_unique:TSS50460_-_43487754.23-CUFF.24809.1	K562	0.00318124244943	gamma
hg38		Lim2017	ips_unique:TSS50460_-_43487821.23-CUFF.24809.1	K562	0.011400537485	gamma
hg38		Lim2017	ips_unique:TSS50460_-_43487883.23-CUFF.24809.1	K562	0.00367327490396	gamma
hg38		Lim2017	ips_unique:TSS50460_-_43487889.23-CUFF.24809.1	K562	0.00580781001718	gamma
hg38		Lim2017	mcf7_unique:TSS50460_+_43487576.23-CUFF.24809.1	K562	0.00652802168013	gamma
hg38		Lim2017	mcf7_unique:TSS50460_+_43487606.23-CUFF.24809.1	K562	-0.00151969183858	gamma
hg38		Lim2017	mcf7_unique:TSS50460_+_43487666.23-CUFF.24809.1	K562	0.0211348386127	gamma
hg38		Lim2017	mcf7_unique:TSS50460_+_43487734.23-CUFF.24809.1	K562	0.0200755622964	gamma
hg38		Lim2017	mcf7_unique:TSS50460_-_43487520.23-CUFF.24809.1	K562	0.00865581527033	gamma
hg38		Lim2017	mcf7_unique:TSS50460_-_43487704.23-CUFF.24809.1	K562	-0.00991384468075	gamma
hg38		Lim2017	mcf7_unique:TSS50460_-_43487754.23-CUFF.24809.1	K562	0.00318124244943	gamma
hg38		Lim2017	mcf7_unique:TSS50460_-_43487821.23-CUFF.24809.1	K562	0.011400537485	gamma
hg38		Lim2017	mcf7_unique:TSS50460_-_43487883.23-CUFF.24809.1	K562	0.00367327490396	gamma
hg38		Lim2017	mcf7_unique:TSS50460_-_43487889.23-CUFF.24809.1	K562	0.00580781001718	gamma
hg38		Lim2017	ips_unique:TSS50477_+_45262787.23-CUFF.24887.11	K562	0.00334800742404	gamma
hg38		Lim2017	ips_unique:TSS50477_-_45262443.23-CUFF.24887.11	K562	-0.00239314938549	gamma
hg38		Lim2017	ips_unique:TSS50477_-_45262466.23-CUFF.24887.11	K562	-0.00283141901968	gamma
hg38		Lim2017	ips_unique:TSS50477_-_45262585.23-CUFF.24887.11	K562	0.00352808792462	gamma
hg38		Lim2017	ips_unique:TSS50477_-_45262657.23-CUFF.24887.11	K562	-0.0228807577044	gamma
hg38		Lim2017	ips_unique:TSS50477_-_45262669.23-CUFF.24887.11	K562	0.0148309770048	gamma
hg38		Lim2017	ips_unique:TSS50477_-_45262692.23-CUFF.24887.11	K562	-0.00812639400161	gamma
hg38		Lim2017	ips_unique:TSS50477_-_45262697.23-CUFF.24887.11	K562	0.00276230251962	gamma
hg38		Lim2017	ips_unique:TSS50477_-_45262831.23-CUFF.24887.11	K562	-0.0127814169063	gamma
hg38		Lim2017	ips_unique:TSS50477_-_45262840.23-CUFF.24887.11	K562	-0.00686027927262	gamma
hg38		Lim2017	ips_unique:TSS5048_+_10413980.23-CUFF.329.1	K562	0.0169374456247	gamma
hg38		Lim2017	ips_unique:TSS5048_+_10413991.23-CUFF.329.1	K562	0.00733983655263	gamma
hg38		Lim2017	ips_unique:TSS5048_+_10414141.23-CUFF.329.1	K562	0.0095658291495	gamma
hg38		Lim2017	ips_unique:TSS5048_+_10414154.23-CUFF.329.1	K562	-0.00483934946978	gamma
hg38		Lim2017	ips_unique:TSS5048_-_10413705.23-CUFF.329.1	K562	-0.0110871405617	gamma
hg38		Lim2017	ips_unique:TSS5048_-_10413914.23-CUFF.329.1	K562	0.00155685495007	gamma
hg38		Lim2017	ips_unique:TSS5048_-_10414081.23-CUFF.329.1	K562	0.0144441972237	gamma
hg38		Lim2017	ips_unique:TSS5048_-_10414170.23-CUFF.329.1	K562	-0.0292185369182	gamma
hg38		Lim2017	ips_unique:TSS5049_+_10419432.23-CUFF.330.1	K562	-0.0032908141772	gamma
hg38		Lim2017	ips_unique:TSS5049_-_10419300.23-CUFF.330.1	K562	-0.00921008438675	gamma
hg38		Lim2017	ips_unique:TSS5049_-_10419336.23-CUFF.330.1	K562	0.013615289306	gamma
hg38		Lim2017	ips_unique:TSS5049_-_10419411.23-CUFF.330.1	K562	-0.00276919502004	gamma
hg38		Lim2017	ips_unique:TSS5049_-_10419416.23-CUFF.330.1	K562	-0.0241469995777	gamma
hg38		Lim2017	ips_unique:TSS5049_-_10419425.23-CUFF.330.1	K562	0.00794907287165	gamma
hg38		Lim2017	ips_unique:TSS5049_-_10419452.23-CUFF.330.1	K562	0.0352495673119	gamma
hg38		Lim2017	ips_unique:TSS5049_-_10419473.23-CUFF.330.1	K562	0.00219440881619	gamma
hg38		Lim2017	ips_unique:TSS5049_-_10419726.23-CUFF.330.1	K562	-0.0318420611509	gamma
hg38		Lim2017	ips_unique:TSS50501_+_46752645.23-CUFF.24874.1	K562	-0.00201546854951	gamma
hg38		Lim2017	ips_unique:TSS50501_+_46752652.23-CUFF.24874.1	K562	-0.0315431183382	gamma
hg38		Lim2017	ips_unique:TSS50501_-_46752671.23-CUFF.24874.1	K562	-0.0285812635456	gamma
hg38		Lim2017	ips_unique:TSS50501_-_46752717.23-CUFF.24874.1	K562	0.0131027130922	gamma
hg38		Lim2017	ips_unique:TSS50501_-_46752744.23-CUFF.24874.1	K562	0.00932253988925	gamma
hg38		Lim2017	ips_unique:TSS50501_-_46752827.23-CUFF.24874.1	K562	0.0134238926633	gamma
hg38		Lim2017	ips_unique:TSS50501_-_46752842.23-CUFF.24874.1	K562	-0.0131753834206	gamma
hg38		Lim2017	ips_unique:TSS50501_-_46752852.23-CUFF.24874.1	K562	0.00722189795403	gamma
hg38		Lim2017	ips_unique:TSS50501_-_46752872.23-CUFF.24874.1	K562	-0.0104374207531	gamma
hg38		Lim2017	ips_unique:TSS50501_-_46752878.23-CUFF.24874.1	K562	-0.0203774792223	gamma
hg38		Lim2017	mcf7_unique:TSS50501_+_46752645.23-CUFF.24874.1	K562	-0.00201546854951	gamma
hg38		Lim2017	mcf7_unique:TSS50501_+_46752652.23-CUFF.24874.1	K562	-0.0315431183382	gamma
hg38		Lim2017	mcf7_unique:TSS50501_-_46752671.23-CUFF.24874.1	K562	-0.0285812635456	gamma
hg38		Lim2017	mcf7_unique:TSS50501_-_46752717.23-CUFF.24874.1	K562	0.0131027130922	gamma
hg38		Lim2017	mcf7_unique:TSS50501_-_46752744.23-CUFF.24874.1	K562	0.00932253988925	gamma
hg38		Lim2017	mcf7_unique:TSS50501_-_46752827.23-CUFF.24874.1	K562	0.0134238926633	gamma
hg38		Lim2017	mcf7_unique:TSS50501_-_46752842.23-CUFF.24874.1	K562	-0.0131753834206	gamma
hg38		Lim2017	mcf7_unique:TSS50501_-_46752852.23-CUFF.24874.1	K562	0.00722189795403	gamma
hg38		Lim2017	mcf7_unique:TSS50501_-_46752872.23-CUFF.24874.1	K562	-0.0104374207531	gamma
hg38		Lim2017	mcf7_unique:TSS50501_-_46752878.23-CUFF.24874.1	K562	-0.0203774792223	gamma
hg38		Lim2017	u87_hek:TSS50501_+_46752645.23-CUFF.24874.1	K562	-0.00201546854951	gamma
hg38		Lim2017	u87_hek:TSS50501_+_46752652.23-CUFF.24874.1	K562	-0.0315431183382	gamma
hg38		Lim2017	u87_hek:TSS50501_-_46752671.23-CUFF.24874.1	K562	-0.0285812635456	gamma
hg38		Lim2017	u87_hek:TSS50501_-_46752717.23-CUFF.24874.1	K562	0.0131027130922	gamma
hg38		Lim2017	u87_hek:TSS50501_-_46752744.23-CUFF.24874.1	K562	0.00932253988925	gamma
hg38		Lim2017	u87_hek:TSS50501_-_46752827.23-CUFF.24874.1	K562	0.0134238926633	gamma
hg38		Lim2017	u87_hek:TSS50501_-_46752842.23-CUFF.24874.1	K562	-0.0131753834206	gamma
hg38		Lim2017	u87_hek:TSS50501_-_46752852.23-CUFF.24874.1	K562	0.00722189795403	gamma
hg38		Lim2017	u87_hek:TSS50501_-_46752872.23-CUFF.24874.1	K562	-0.0104374207531	gamma
hg38		Lim2017	u87_hek:TSS50501_-_46752878.23-CUFF.24874.1	K562	-0.0203774792223	gamma
hg38		Lim2017	ips_unique:TSS50528_+_47754928.23-ENST00000439182	K562	-0.0138171850526	gamma
hg38		Lim2017	ips_unique:TSS50528_+_47755063.23-ENST00000439182	K562	0.0054698537898	gamma
hg38		Lim2017	ips_unique:TSS50528_+_47755084.23-ENST00000439182	K562	0.00905712240825	gamma
hg38		Lim2017	ips_unique:TSS50528_+_47755155.23-ENST00000439182	K562	-0.00731965453102	gamma
hg38		Lim2017	ips_unique:TSS50528_+_47755213.23-ENST00000439182	K562	-0.0039387421806	gamma
hg38		Lim2017	ips_unique:TSS50528_+_47755377.23-ENST00000439182	K562	-0.00611975329714	gamma
hg38		Lim2017	ips_unique:TSS50528_-_47754943.23-ENST00000439182	K562	0.0240486788035	gamma
hg38		Lim2017	ips_unique:TSS50528_-_47755006.23-ENST00000439182	K562	-0.00863088317217	gamma
hg38		Lim2017	ips_unique:TSS50528_-_47755102.23-ENST00000439182	K562	-0.00668415176735	gamma
hg38		Lim2017	ips_unique:TSS50528_-_47755183.23-ENST00000439182	K562	-0.00684594701376	gamma
hg38		Lim2017	ips_unique:TSS50546_+_48748502.23-CUFF.24955.1	K562	-0.0318446939732	gamma
hg38		Lim2017	ips_unique:TSS50546_+_48748532.23-CUFF.24955.1	K562	0.00337631479378	gamma
hg38		Lim2017	ips_unique:TSS50546_+_48748602.23-CUFF.24955.1	K562	-0.00550032208528	gamma
hg38		Lim2017	ips_unique:TSS50546_+_48748625.23-CUFF.24955.1	K562	-0.0151617469822	gamma
hg38		Lim2017	ips_unique:TSS50546_-_48748515.23-CUFF.24955.1	K562	0.0144192178786	gamma
hg38		Lim2017	ips_unique:TSS50546_-_48748521.23-CUFF.24955.1	K562	0.0217692666331	gamma
hg38		Lim2017	ips_unique:TSS50546_-_48748564.23-CUFF.24955.1	K562	0.0391600600782	gamma
hg38		Lim2017	ips_unique:TSS50546_-_48748630.23-CUFF.24955.1	K562	-0.00559264544087	gamma
hg38		Lim2017	ips_unique:TSS50546_-_48748662.23-CUFF.24955.1	K562	-0.0107864860445	gamma
hg38		Lim2017	ips_unique:TSS50546_-_48748670.23-CUFF.24955.1	K562	0.0231551180832	gamma
hg38		Lim2017	ips_unique:TSS5054_+_10443855.23-CUFF.332.1	K562	0.00798175111312	gamma
hg38		Lim2017	ips_unique:TSS5054_+_10444063.23-CUFF.332.1	K562	0.00203422546953	gamma
hg38		Lim2017	ips_unique:TSS5054_-_10443607.23-CUFF.332.1	K562	-0.00850712669708	gamma
hg38		Lim2017	ips_unique:TSS5054_-_10443621.23-CUFF.332.1	K562	0.0157068605407	gamma
hg38		Lim2017	ips_unique:TSS5054_-_10443625.23-CUFF.332.1	K562	0.00867661478717	gamma
hg38		Lim2017	ips_unique:TSS5054_-_10443635.23-CUFF.332.1	K562	-0.00637152703397	gamma
hg38		Lim2017	ips_unique:TSS5054_-_10443707.23-CUFF.332.1	K562	0.00748341367635	gamma
hg38		Lim2017	ips_unique:TSS5054_-_10443767.23-CUFF.332.1	K562	0.0115806189459	gamma
hg38		Lim2017	ips_unique:TSS5054_-_10443780.23-CUFF.332.1	K562	0.012464105368	gamma
hg38		Lim2017	ips_unique:TSS5054_-_10443966.23-CUFF.332.1	K562	0.00320333222176	gamma
hg38		Lim2017	ips_unique:TSS5055_+_10449701.23-CUFF.333.1	K562	0.0215181657995	gamma
hg38		Lim2017	ips_unique:TSS5055_+_10449797.23-CUFF.333.1	K562	0.00929967990592	gamma
hg38		Lim2017	ips_unique:TSS5055_+_10449866.23-CUFF.333.1	K562	0.00843853970067	gamma
hg38		Lim2017	ips_unique:TSS5055_+_10450016.23-CUFF.333.1	K562	0.0151988557083	gamma
hg38		Lim2017	ips_unique:TSS5055_-_10449652.23-CUFF.333.1	K562	0.0271837397016	gamma
hg38		Lim2017	ips_unique:TSS5055_-_10449717.23-CUFF.333.1	K562	0.0159185395918	gamma
hg38		Lim2017	ips_unique:TSS5055_-_10449737.23-CUFF.333.1	K562	0.0112596913794	gamma
hg38		Lim2017	ips_unique:TSS5055_-_10449741.23-CUFF.333.1	K562	0.00561894536014	gamma
hg38		Lim2017	ips_unique:TSS5055_-_10449844.23-CUFF.333.1	K562	-0.0325890850639	gamma
hg38		Lim2017	ips_unique:TSS5055_-_10449847.23-CUFF.333.1	K562	0.0106549672902	gamma
hg38		Lim2017	ips_unique:TSS5056_+_10457330.23-CUFF.334.1	K562	0.00167281711361	gamma
hg38		Lim2017	ips_unique:TSS5056_-_10457295.23-CUFF.334.1	K562	0.0108405846853	gamma
hg38		Lim2017	ips_unique:TSS5056_-_10457302.23-CUFF.334.1	K562	0.00164555481034	gamma
hg38		Lim2017	ips_unique:TSS5056_-_10457336.23-CUFF.334.1	K562	0.0110174910174	gamma
hg38		Lim2017	ips_unique:TSS5056_-_10457347.23-CUFF.334.1	K562	-0.0142033027779	gamma
hg38		Lim2017	ips_unique:TSS5056_-_10457372.23-CUFF.334.1	K562	0.0148470449731	gamma
hg38		Lim2017	ips_unique:TSS5056_-_10457379.23-CUFF.334.1	K562	-0.0165428111874	gamma
hg38		Lim2017	ips_unique:TSS5056_-_10457536.23-CUFF.334.1	K562	0.000938731143342	gamma
hg38		Lim2017	ips_unique:TSS5056_-_10457673.23-CUFF.334.1	K562	-0.0203035628441	gamma
hg38		Lim2017	ips_unique:TSS5056_-_10457701.23-CUFF.334.1	K562	-0.00907849146983	gamma
hg38		Lim2017	ips_unique:TSS50709_+_62095540.23-P1P2	K562	0.0113149999916	gamma
hg38		Lim2017	ips_unique:TSS50709_+_62095758.23-P1P2	K562	0.00295546192922	gamma
hg38		Lim2017	ips_unique:TSS50709_+_62095928.23-P1P2	K562	0.00852195668042	gamma
hg38		Lim2017	ips_unique:TSS50709_-_62095623.23-P1P2	K562	0.0129219080447	gamma
hg38		Lim2017	ips_unique:TSS50709_-_62095708.23-P1P2	K562	-0.00229487176021	gamma
hg38		Lim2017	ips_unique:TSS50709_-_62095763.23-P1P2	K562	-0.0133315870208	gamma
hg38		Lim2017	ips_unique:TSS50709_-_62095794.23-P1P2	K562	0.00162458176279	gamma
hg38		Lim2017	ips_unique:TSS50709_-_62095806.23-P1P2	K562	0.0316573967854	gamma
hg38		Lim2017	ips_unique:TSS50732_+_63369104.23-CUFF.25130.1	K562	0.0045745619721	gamma
hg38		Lim2017	ips_unique:TSS50732_+_63369118.23-CUFF.25130.1	K562	0.0108682617662	gamma
hg38		Lim2017	ips_unique:TSS50732_+_63369343.23-CUFF.25130.1	K562	0.00704156297893	gamma
hg38		Lim2017	ips_unique:TSS50732_+_63369356.23-CUFF.25130.1	K562	0.0266933607443	gamma
hg38		Lim2017	ips_unique:TSS50732_+_63369376.23-CUFF.25130.1	K562	-0.0182006910346	gamma
hg38		Lim2017	ips_unique:TSS50732_-_63369169.23-CUFF.25130.1	K562	-0.0147311077401	gamma
hg38		Lim2017	ips_unique:TSS50732_-_63369310.23-CUFF.25130.1	K562	-0.0200124920695	gamma
hg38		Lim2017	ips_unique:TSS50732_-_63369321.23-CUFF.25130.1	K562	-0.0156041682794	gamma
hg38		Lim2017	ips_unique:TSS50732_-_63369452.23-CUFF.25130.1	K562	-0.0149645617842	gamma
hg38		Lim2017	ips_unique:TSS50732_-_63369545.23-CUFF.25130.1	K562	0.00399406552445	gamma
hg38		Lim2017	ips_unique:TSS50733_+_63385191.23-CUFF.25131.1	K562	-0.0330654720846	gamma
hg38		Lim2017	ips_unique:TSS50733_+_63385491.23-CUFF.25131.1	K562	-0.0129401362627	gamma
hg38		Lim2017	ips_unique:TSS50733_+_63385603.23-CUFF.25131.1	K562	0.000740234662927	gamma
hg38		Lim2017	ips_unique:TSS50733_+_63385619.23-CUFF.25131.1	K562	-0.0135080363798	gamma
hg38		Lim2017	ips_unique:TSS50733_+_63385645.23-CUFF.25131.1	K562	-0.002607155418	gamma
hg38		Lim2017	ips_unique:TSS50733_-_63385252.23-CUFF.25131.1	K562	0.0216924502627	gamma
hg38		Lim2017	ips_unique:TSS50733_-_63385312.23-CUFF.25131.1	K562	0.0111070709656	gamma
hg38		Lim2017	ips_unique:TSS50733_-_63385336.23-CUFF.25131.1	K562	-0.0470873408831	gamma
hg38		Lim2017	ips_unique:TSS50733_-_63385635.23-CUFF.25131.1	K562	-0.0406000371948	gamma
hg38		Lim2017	ips_unique:TSS50733_-_63385693.23-CUFF.25131.1	K562	-0.00186381506641	gamma
hg38		Lim2017	ips_unique:TSS50734_+_63842341.23-CUFF.25128.1	K562	0.0146745217216	gamma
hg38		Lim2017	ips_unique:TSS50734_+_63842379.23-CUFF.25128.1	K562	-0.0139861845813	gamma
hg38		Lim2017	ips_unique:TSS50734_+_63842413.23-CUFF.25128.1	K562	0.000441897353092	gamma
hg38		Lim2017	ips_unique:TSS50734_+_63842493.23-CUFF.25128.1	K562	-0.0163682070174	gamma
hg38		Lim2017	ips_unique:TSS50734_+_63842496.23-CUFF.25128.1	K562	-0.0213688566873	gamma
hg38		Lim2017	ips_unique:TSS50734_+_63842570.23-CUFF.25128.1	K562	0.00175628165127	gamma
hg38		Lim2017	ips_unique:TSS50734_-_63842335.23-CUFF.25128.1	K562	0.00946048277108	gamma
hg38		Lim2017	ips_unique:TSS50734_-_63842345.23-CUFF.25128.1	K562	-0.00929790942708	gamma
hg38		Lim2017	ips_unique:TSS50734_-_63842353.23-CUFF.25128.1	K562	-0.0115155069733	gamma
hg38		Lim2017	ips_unique:TSS50734_-_63842395.23-CUFF.25128.1	K562	-0.00338987377781	gamma
hg38		Lim2017	ips_unique:TSS50744_+_64455162.23-CUFF.25173.8	K562	0.0192415195226	gamma
hg38		Lim2017	ips_unique:TSS50744_+_64455186.23-CUFF.25173.8	K562	0.0109692546288	gamma
hg38		Lim2017	ips_unique:TSS50744_+_64455316.23-CUFF.25173.8	K562	-0.0232326224292	gamma
hg38		Lim2017	ips_unique:TSS50744_+_64455330.23-CUFF.25173.8	K562	0.00115620881103	gamma
hg38		Lim2017	ips_unique:TSS50744_+_64455345.23-CUFF.25173.8	K562	-0.00405348252326	gamma
hg38		Lim2017	ips_unique:TSS50744_+_64455383.23-CUFF.25173.8	K562	-0.00942880621942	gamma
hg38		Lim2017	ips_unique:TSS50744_+_64455420.23-CUFF.25173.8	K562	0.00932593084708	gamma
hg38		Lim2017	ips_unique:TSS50744_+_64455440.23-CUFF.25173.8	K562	0.0361612547438	gamma
hg38		Lim2017	ips_unique:TSS50744_-_64455122.23-CUFF.25173.8	K562	0.00656440060057	gamma
hg38		Lim2017	ips_unique:TSS50744_-_64455460.23-CUFF.25173.8	K562	-0.00577983511164	gamma
hg38		Lim2017	ips_unique:TSS50746_+_64323388.23-CUFF.25176.1	K562	0.00951626294508	gamma
hg38		Lim2017	ips_unique:TSS50746_+_64323440.23-CUFF.25176.1	K562	-0.00952681443108	gamma
hg38		Lim2017	ips_unique:TSS50746_+_64323612.23-CUFF.25176.1	K562	0.012255604942	gamma
hg38		Lim2017	ips_unique:TSS50746_-_64323436.23-CUFF.25176.1	K562	-0.000224632051728	gamma
hg38		Lim2017	ips_unique:TSS50746_-_64323495.23-CUFF.25176.1	K562	-0.0345621397253	gamma
hg38		Lim2017	ips_unique:TSS50746_-_64323605.23-CUFF.25176.1	K562	-0.00928990950517	gamma
hg38		Lim2017	ips_unique:TSS50746_-_64323608.23-CUFF.25176.1	K562	0.00679869592301	gamma
hg38		Lim2017	ips_unique:TSS50746_-_64323750.23-CUFF.25176.1	K562	0.00991209552167	gamma
hg38		Lim2017	ips_unique:TSS50746_-_64323811.23-CUFF.25176.1	K562	-0.0251038603841	gamma
hg38		Lim2017	ips_unique:TSS50746_-_64323821.23-CUFF.25176.1	K562	-0.016493384521	gamma
hg38		Lim2017	ips_unique:TSS5078_+_11060250.23-CUFF.358.1	K562	-0.00136389012202	gamma
hg38		Lim2017	ips_unique:TSS5078_+_11060626.23-CUFF.358.1	K562	-0.0142320554976	gamma
hg38		Lim2017	ips_unique:TSS5078_+_11060675.23-CUFF.358.1	K562	0.00246868373744	gamma
hg38		Lim2017	ips_unique:TSS5078_-_11060254.23-CUFF.358.1	K562	0.00248269220799	gamma
hg38		Lim2017	ips_unique:TSS5078_-_11060290.23-CUFF.358.1	K562	0.026413241618	gamma
hg38		Lim2017	ips_unique:TSS5078_-_11060295.23-CUFF.358.1	K562	-0.00940395988992	gamma
hg38		Lim2017	ips_unique:TSS5078_-_11060298.23-CUFF.358.1	K562	0.0184756816169	gamma
hg38		Lim2017	ips_unique:TSS5078_-_11060350.23-CUFF.358.1	K562	0.00673246080981	gamma
hg38		Lim2017	ips_unique:TSS5078_-_11060704.23-CUFF.358.1	K562	0.00193961362343	gamma
hg38		Lim2017	ips_unique:TSS5078_-_11060708.23-CUFF.358.1	K562	-0.00818159716109	gamma
hg38		Lim2017	ips_unique:TSS5079_+_11359202.23-CUFF.360.2	K562	0.0057629223908	gamma
hg38		Lim2017	ips_unique:TSS5079_+_11359367.23-CUFF.360.2	K562	0.0168502765697	gamma
hg38		Lim2017	ips_unique:TSS5079_+_11359461.23-CUFF.360.2	K562	-0.00959440786758	gamma
hg38		Lim2017	ips_unique:TSS5079_-_11359317.23-CUFF.360.2	K562	-0.0127363086954	gamma
hg38		Lim2017	ips_unique:TSS5079_-_11359387.23-CUFF.360.2	K562	-0.0151070636978	gamma
hg38		Lim2017	ips_unique:TSS5079_-_11359398.23-CUFF.360.2	K562	0.00537395213246	gamma
hg38		Lim2017	ips_unique:TSS5079_-_11359411.23-CUFF.360.2	K562	-0.0112891263928	gamma
hg38		Lim2017	ips_unique:TSS5079_-_11359456.23-CUFF.360.2	K562	0.0149766221452	gamma
hg38		Lim2017	ips_unique:TSS5079_-_11359470.23-CUFF.360.2	K562	-0.00831425663697	gamma
hg38		Lim2017	ips_unique:TSS5079_-_11359576.23-CUFF.360.2	K562	0.00495621449311	gamma
hg38		Lim2017	k562_unique:TSS5079_+_11359202.23-CUFF.360.2	K562	0.0057629223908	gamma
hg38		Lim2017	k562_unique:TSS5079_+_11359367.23-CUFF.360.2	K562	0.0168502765697	gamma
hg38		Lim2017	k562_unique:TSS5079_+_11359461.23-CUFF.360.2	K562	-0.00959440786758	gamma
hg38		Lim2017	k562_unique:TSS5079_-_11359317.23-CUFF.360.2	K562	-0.0127363086954	gamma
hg38		Lim2017	k562_unique:TSS5079_-_11359387.23-CUFF.360.2	K562	-0.0151070636978	gamma
hg38		Lim2017	k562_unique:TSS5079_-_11359398.23-CUFF.360.2	K562	0.00537395213246	gamma
hg38		Lim2017	k562_unique:TSS5079_-_11359411.23-CUFF.360.2	K562	-0.0112891263928	gamma
hg38		Lim2017	k562_unique:TSS5079_-_11359456.23-CUFF.360.2	K562	0.0149766221452	gamma
hg38		Lim2017	k562_unique:TSS5079_-_11359470.23-CUFF.360.2	K562	-0.00831425663697	gamma
hg38		Lim2017	k562_unique:TSS5079_-_11359576.23-CUFF.360.2	K562	0.00495621449311	gamma
hg38		Lim2017	u87_hek:TSS5079_+_11359202.23-CUFF.360.2	K562	0.0057629223908	gamma
hg38		Lim2017	u87_hek:TSS5079_+_11359367.23-CUFF.360.2	K562	0.0168502765697	gamma
hg38		Lim2017	u87_hek:TSS5079_+_11359461.23-CUFF.360.2	K562	-0.00959440786758	gamma
hg38		Lim2017	u87_hek:TSS5079_-_11359317.23-CUFF.360.2	K562	-0.0127363086954	gamma
hg38		Lim2017	u87_hek:TSS5079_-_11359387.23-CUFF.360.2	K562	-0.0151070636978	gamma
hg38		Lim2017	u87_hek:TSS5079_-_11359398.23-CUFF.360.2	K562	0.00537395213246	gamma
hg38		Lim2017	u87_hek:TSS5079_-_11359411.23-CUFF.360.2	K562	-0.0112891263928	gamma
hg38		Lim2017	u87_hek:TSS5079_-_11359456.23-CUFF.360.2	K562	0.0149766221452	gamma
hg38		Lim2017	u87_hek:TSS5079_-_11359470.23-CUFF.360.2	K562	-0.00831425663697	gamma
hg38		Lim2017	u87_hek:TSS5079_-_11359576.23-CUFF.360.2	K562	0.00495621449311	gamma
hg38		Lim2017	ips_unique:TSS50802_+_66462786.23-CUFF.25202.4	K562	0.0184351560436	gamma
hg38		Lim2017	ips_unique:TSS50802_+_66462793.23-CUFF.25202.4	K562	-0.0232957985992	gamma
hg38		Lim2017	ips_unique:TSS50802_+_66462879.23-CUFF.25202.4	K562	0.00532235354633	gamma
hg38		Lim2017	ips_unique:TSS50802_+_66463000.23-CUFF.25202.4	K562	0.00887438329008	gamma
hg38		Lim2017	ips_unique:TSS50802_+_66463122.23-CUFF.25202.4	K562	0.00321065220737	gamma
hg38		Lim2017	ips_unique:TSS50802_-_66462757.23-CUFF.25202.4	K562	0.0284225417263	gamma
hg38		Lim2017	ips_unique:TSS50802_-_66462763.23-CUFF.25202.4	K562	0.00252690307312	gamma
hg38		Lim2017	ips_unique:TSS50802_-_66462776.23-CUFF.25202.4	K562	0.0117638758963	gamma
hg38		Lim2017	ips_unique:TSS50802_-_66462944.23-CUFF.25202.4	K562	0.00594161028291	gamma
hg38		Lim2017	ips_unique:TSS50802_-_66463069.23-CUFF.25202.4	K562	-0.0159302318673	gamma
hg38		Lim2017	ips_unique:TSS50838_+_67549905.23-CUFF.25547.36	K562	-0.0413124599962	gamma
hg38		Lim2017	ips_unique:TSS50838_+_67549930.23-CUFF.25547.36	K562	-0.00485690442783	gamma
hg38		Lim2017	ips_unique:TSS50838_+_67549973.23-CUFF.25547.36	K562	0.00348496311503	gamma
hg38		Lim2017	ips_unique:TSS50838_+_67549976.23-CUFF.25547.36	K562	-0.013891187639	gamma
hg38		Lim2017	ips_unique:TSS50838_+_67550236.23-CUFF.25547.36	K562	-0.0115492583107	gamma
hg38		Lim2017	ips_unique:TSS50838_+_67550255.23-CUFF.25547.36	K562	0.0195007753936	gamma
hg38		Lim2017	ips_unique:TSS50838_-_67550027.23-CUFF.25547.36	K562	0.00295213742705	gamma
hg38		Lim2017	ips_unique:TSS50838_-_67550038.23-CUFF.25547.36	K562	0.0214527985529	gamma
hg38		Lim2017	ips_unique:TSS50838_-_67550054.23-CUFF.25547.36	K562	-0.00441053025265	gamma
hg38		Lim2017	ips_unique:TSS50838_-_67550133.23-CUFF.25547.36	K562	0.0116214846511	gamma
hg38		Lim2017	ips_unique:TSS50839_+_67551487.23-CUFF.25547.37	K562	-0.00803844178883	gamma
hg38		Lim2017	ips_unique:TSS50839_+_67551583.23-CUFF.25547.37	K562	0.00124734081838	gamma
hg38		Lim2017	ips_unique:TSS50839_+_67551602.23-CUFF.25547.37	K562	0.00335812410418	gamma
hg38		Lim2017	ips_unique:TSS50839_+_67551669.23-CUFF.25547.37	K562	-0.000878449394283	gamma
hg38		Lim2017	ips_unique:TSS50839_+_67551727.23-CUFF.25547.37	K562	0.0124073357963	gamma
hg38		Lim2017	ips_unique:TSS50839_+_67551743.23-CUFF.25547.37	K562	0.00140583745829	gamma
hg38		Lim2017	ips_unique:TSS50839_+_67551769.23-CUFF.25547.37	K562	0.00563326934246	gamma
hg38		Lim2017	ips_unique:TSS50839_+_67551794.23-CUFF.25547.37	K562	0.0228574155587	gamma
hg38		Lim2017	ips_unique:TSS50839_-_67551408.23-CUFF.25547.37	K562	0.0136087517218	gamma
hg38		Lim2017	ips_unique:TSS50839_-_67551470.23-CUFF.25547.37	K562	-0.00686012198656	gamma
hg38		Lim2017	ips_unique:TSS50919_+_70983305.23-CUFF.25293.1	K562	0.0143455477748	gamma
hg38		Lim2017	ips_unique:TSS50919_+_70983309.23-CUFF.25293.1	K562	0.0128990289852	gamma
hg38		Lim2017	ips_unique:TSS50919_+_70983327.23-CUFF.25293.1	K562	-0.0139591050078	gamma
hg38		Lim2017	ips_unique:TSS50919_+_70983463.23-CUFF.25293.1	K562	0.0172375545043	gamma
hg38		Lim2017	ips_unique:TSS50919_+_70983499.23-CUFF.25293.1	K562	-0.0210011097531	gamma
hg38		Lim2017	ips_unique:TSS50919_-_70983324.23-CUFF.25293.1	K562	0.00415898275648	gamma
hg38		Lim2017	ips_unique:TSS50919_-_70983336.23-CUFF.25293.1	K562	-0.00626065508721	gamma
hg38		Lim2017	ips_unique:TSS50919_-_70983473.23-CUFF.25293.1	K562	0.00315820743202	gamma
hg38		Lim2017	ips_unique:TSS50919_-_70983476.23-CUFF.25293.1	K562	0.0124144219533	gamma
hg38		Lim2017	ips_unique:TSS50919_-_70983482.23-CUFF.25293.1	K562	0.00529279687533	gamma
hg38		Lim2017	mcf7_unique:TSS50919_+_70983305.23-CUFF.25293.1	K562	0.0143455477748	gamma
hg38		Lim2017	mcf7_unique:TSS50919_+_70983309.23-CUFF.25293.1	K562	0.0128990289852	gamma
hg38		Lim2017	mcf7_unique:TSS50919_+_70983327.23-CUFF.25293.1	K562	-0.0139591050078	gamma
hg38		Lim2017	mcf7_unique:TSS50919_+_70983463.23-CUFF.25293.1	K562	0.0172375545043	gamma
hg38		Lim2017	mcf7_unique:TSS50919_+_70983499.23-CUFF.25293.1	K562	-0.0210011097531	gamma
hg38		Lim2017	mcf7_unique:TSS50919_-_70983324.23-CUFF.25293.1	K562	0.00415898275648	gamma
hg38		Lim2017	mcf7_unique:TSS50919_-_70983336.23-CUFF.25293.1	K562	-0.00626065508721	gamma
hg38		Lim2017	mcf7_unique:TSS50919_-_70983473.23-CUFF.25293.1	K562	0.00315820743202	gamma
hg38		Lim2017	mcf7_unique:TSS50919_-_70983476.23-CUFF.25293.1	K562	0.0124144219533	gamma
hg38		Lim2017	mcf7_unique:TSS50919_-_70983482.23-CUFF.25293.1	K562	0.00529279687533	gamma
hg38		Lim2017	ips_unique:TSS50928_+_71383969.23-CUFF.25315.1	K562	-0.00282482733951	gamma
hg38		Lim2017	ips_unique:TSS50928_+_71384018.23-CUFF.25315.1	K562	0.0196441187548	gamma
hg38		Lim2017	ips_unique:TSS50928_+_71384022.23-CUFF.25315.1	K562	-0.00559800336044	gamma
hg38		Lim2017	ips_unique:TSS50928_+_71384157.23-CUFF.25315.1	K562	0.018214436903	gamma
hg38		Lim2017	ips_unique:TSS50928_+_71384183.23-CUFF.25315.1	K562	0.00456930717133	gamma
hg38		Lim2017	ips_unique:TSS50928_+_71384341.23-CUFF.25315.1	K562	0.00695608138431	gamma
hg38		Lim2017	ips_unique:TSS50928_-_71384055.23-CUFF.25315.1	K562	0.0111842592819	gamma
hg38		Lim2017	ips_unique:TSS50928_-_71384165.23-CUFF.25315.1	K562	0.00607300227374	gamma
hg38		Lim2017	ips_unique:TSS50932_-_71845060.23-CUFF.25309.1	K562	0.0128139092001	gamma
hg38		Lim2017	ips_unique:TSS50932_-_71845071.23-CUFF.25309.1	K562	0.00496201603755	gamma
hg38		Lim2017	ips_unique:TSS50932_-_71845099.23-CUFF.25309.1	K562	0.00268313821999	gamma
hg38		Lim2017	ips_unique:TSS50932_-_71845110.23-CUFF.25309.1	K562	0.00708998705024	gamma
hg38		Lim2017	ips_unique:TSS50932_-_71845116.23-CUFF.25309.1	K562	-0.00190723654128	gamma
hg38		Lim2017	ips_unique:TSS50932_-_71845121.23-CUFF.25309.1	K562	0.0108742328236	gamma
hg38		Lim2017	ips_unique:TSS50932_-_71845146.23-CUFF.25309.1	K562	-0.00658007557794	gamma
hg38		Lim2017	ips_unique:TSS50932_-_71845278.23-CUFF.25309.1	K562	0.0311511350864	gamma
hg38		Lim2017	ips_unique:TSS50932_-_71845281.23-CUFF.25309.1	K562	-0.0109521322048	gamma
hg38		Lim2017	ips_unique:TSS50932_-_71845509.23-CUFF.25309.1	K562	-0.00840691800975	gamma
hg38		Lim2017	ips_unique:TSS50956_+_73684033.23-ENST00000441587	K562	0.00301999193072	gamma
hg38		Lim2017	ips_unique:TSS50956_+_73684039.23-ENST00000441587	K562	-0.00922896185242	gamma
hg38		Lim2017	ips_unique:TSS50956_+_73684057.23-ENST00000441587	K562	0.00441876915313	gamma
hg38		Lim2017	ips_unique:TSS50956_+_73684061.23-ENST00000441587	K562	-0.00271774465811	gamma
hg38		Lim2017	ips_unique:TSS50956_+_73684109.23-ENST00000441587	K562	0.00483827081909	gamma
hg38		Lim2017	ips_unique:TSS50956_+_73684147.23-ENST00000441587	K562	-0.00117806473763	gamma
hg38		Lim2017	ips_unique:TSS50956_+_73684300.23-ENST00000441587	K562	0.00488000296603	gamma
hg38		Lim2017	ips_unique:TSS50956_+_73684313.23-ENST00000441587	K562	0.00597726426618	gamma
hg38		Lim2017	ips_unique:TSS50956_-_73684067.23-ENST00000441587	K562	-0.000996062874858	gamma
hg38		Lim2017	ips_unique:TSS50956_-_73684222.23-ENST00000441587	K562	0.00206037833453	gamma
hg38		Lim2017	k562_hela:TSS50956_+_73684033.23-ENST00000441587	K562	0.00301999193072	gamma
hg38		Lim2017	k562_hela:TSS50956_+_73684039.23-ENST00000441587	K562	-0.00922896185242	gamma
hg38		Lim2017	k562_hela:TSS50956_+_73684057.23-ENST00000441587	K562	0.00441876915313	gamma
hg38		Lim2017	k562_hela:TSS50956_+_73684061.23-ENST00000441587	K562	-0.00271774465811	gamma
hg38		Lim2017	k562_hela:TSS50956_+_73684109.23-ENST00000441587	K562	0.00483827081909	gamma
hg38		Lim2017	k562_hela:TSS50956_+_73684147.23-ENST00000441587	K562	-0.00117806473763	gamma
hg38		Lim2017	k562_hela:TSS50956_+_73684300.23-ENST00000441587	K562	0.00488000296603	gamma
hg38		Lim2017	k562_hela:TSS50956_+_73684313.23-ENST00000441587	K562	0.00597726426618	gamma
hg38		Lim2017	k562_hela:TSS50956_-_73684067.23-ENST00000441587	K562	-0.000996062874858	gamma
hg38		Lim2017	k562_hela:TSS50956_-_73684222.23-ENST00000441587	K562	0.00206037833453	gamma
hg38		Lim2017	u87_hek:TSS50956_+_73684033.23-ENST00000441587	K562	0.00301999193072	gamma
hg38		Lim2017	u87_hek:TSS50956_+_73684039.23-ENST00000441587	K562	-0.00922896185242	gamma
hg38		Lim2017	u87_hek:TSS50956_+_73684057.23-ENST00000441587	K562	0.00441876915313	gamma
hg38		Lim2017	u87_hek:TSS50956_+_73684061.23-ENST00000441587	K562	-0.00271774465811	gamma
hg38		Lim2017	u87_hek:TSS50956_+_73684109.23-ENST00000441587	K562	0.00483827081909	gamma
hg38		Lim2017	u87_hek:TSS50956_+_73684147.23-ENST00000441587	K562	-0.00117806473763	gamma
hg38		Lim2017	u87_hek:TSS50956_+_73684300.23-ENST00000441587	K562	0.00488000296603	gamma
hg38		Lim2017	u87_hek:TSS50956_+_73684313.23-ENST00000441587	K562	0.00597726426618	gamma
hg38		Lim2017	u87_hek:TSS50956_-_73684067.23-ENST00000441587	K562	-0.000996062874858	gamma
hg38		Lim2017	u87_hek:TSS50956_-_73684222.23-ENST00000441587	K562	0.00206037833453	gamma
hg38		Lim2017	ips_unique:TSS5095_+_11730288.23-CUFF.372.1	K562	-0.000203831199376	gamma
hg38		Lim2017	ips_unique:TSS5095_+_11730411.23-CUFF.372.1	K562	-0.00976295478883	gamma
hg38		Lim2017	ips_unique:TSS5095_+_11730456.23-CUFF.372.1	K562	-0.00876186913675	gamma
hg38		Lim2017	ips_unique:TSS5095_+_11730540.23-CUFF.372.1	K562	-0.0105611376567	gamma
hg38		Lim2017	ips_unique:TSS5095_-_11730402.23-CUFF.372.1	K562	-0.0135648150129	gamma
hg38		Lim2017	ips_unique:TSS5095_-_11730405.23-CUFF.372.1	K562	0.0164588930992	gamma
hg38		Lim2017	ips_unique:TSS5095_-_11730585.23-CUFF.372.1	K562	0.00441235592454	gamma
hg38		Lim2017	ips_unique:TSS5095_-_11730608.23-CUFF.372.1	K562	0.0170991717918	gamma
hg38		Lim2017	ips_unique:TSS5095_-_11730619.23-CUFF.372.1	K562	-0.00117864515488	gamma
hg38		Lim2017	ips_unique:TSS5095_-_11730642.23-CUFF.372.1	K562	-0.0116560772174	gamma
hg38		Lim2017	k562_unique:TSS5095_+_11730288.23-CUFF.372.1	K562	-0.000203831199376	gamma
hg38		Lim2017	k562_unique:TSS5095_+_11730411.23-CUFF.372.1	K562	-0.00976295478883	gamma
hg38		Lim2017	k562_unique:TSS5095_+_11730456.23-CUFF.372.1	K562	-0.00876186913675	gamma
hg38		Lim2017	k562_unique:TSS5095_+_11730540.23-CUFF.372.1	K562	-0.0105611376567	gamma
hg38		Lim2017	k562_unique:TSS5095_-_11730402.23-CUFF.372.1	K562	-0.0135648150129	gamma
hg38		Lim2017	k562_unique:TSS5095_-_11730405.23-CUFF.372.1	K562	0.0164588930992	gamma
hg38		Lim2017	k562_unique:TSS5095_-_11730585.23-CUFF.372.1	K562	0.00441235592454	gamma
hg38		Lim2017	k562_unique:TSS5095_-_11730608.23-CUFF.372.1	K562	0.0170991717918	gamma
hg38		Lim2017	k562_unique:TSS5095_-_11730619.23-CUFF.372.1	K562	-0.00117864515488	gamma
hg38		Lim2017	k562_unique:TSS5095_-_11730642.23-CUFF.372.1	K562	-0.0116560772174	gamma
hg38		Lim2017	ips_unique:TSS5101_+_12088641.23-CUFF.385.1	K562	-0.0147848913689	gamma
hg38		Lim2017	ips_unique:TSS5101_+_12088645.23-CUFF.385.1	K562	-8.03e-05	gamma
hg38		Lim2017	ips_unique:TSS5101_+_12088659.23-CUFF.385.1	K562	0.0121221756228	gamma
hg38		Lim2017	ips_unique:TSS5101_+_12088664.23-CUFF.385.1	K562	0.000322704284491	gamma
hg38		Lim2017	ips_unique:TSS5101_+_12088765.23-CUFF.385.1	K562	0.00317234661955	gamma
hg38		Lim2017	ips_unique:TSS5101_+_12088782.23-CUFF.385.1	K562	0.00571306742081	gamma
hg38		Lim2017	ips_unique:TSS5101_+_12088840.23-CUFF.385.1	K562	0.00464882233877	gamma
hg38		Lim2017	ips_unique:TSS5101_-_12088799.23-CUFF.385.1	K562	0.0119048104244	gamma
hg38		Lim2017	ips_unique:TSS5101_-_12088820.23-CUFF.385.1	K562	0.0057969719999	gamma
hg38		Lim2017	ips_unique:TSS5101_-_12088852.23-CUFF.385.1	K562	-0.00556049395788	gamma
hg38		Lim2017	k562_unique:TSS5101_+_12088641.23-CUFF.385.1	K562	-0.0147848913689	gamma
hg38		Lim2017	k562_unique:TSS5101_+_12088645.23-CUFF.385.1	K562	-8.03e-05	gamma
hg38		Lim2017	k562_unique:TSS5101_+_12088659.23-CUFF.385.1	K562	0.0121221756228	gamma
hg38		Lim2017	k562_unique:TSS5101_+_12088664.23-CUFF.385.1	K562	0.000322704284491	gamma
hg38		Lim2017	k562_unique:TSS5101_+_12088765.23-CUFF.385.1	K562	0.00317234661955	gamma
hg38		Lim2017	k562_unique:TSS5101_+_12088782.23-CUFF.385.1	K562	0.00571306742081	gamma
hg38		Lim2017	k562_unique:TSS5101_+_12088840.23-CUFF.385.1	K562	0.00464882233877	gamma
hg38		Lim2017	k562_unique:TSS5101_-_12088799.23-CUFF.385.1	K562	0.0119048104244	gamma
hg38		Lim2017	k562_unique:TSS5101_-_12088820.23-CUFF.385.1	K562	0.0057969719999	gamma
hg38		Lim2017	k562_unique:TSS5101_-_12088852.23-CUFF.385.1	K562	-0.00556049395788	gamma
hg38		Lim2017	ips_unique:TSS51048_+_76800361.23-CUFF.25422.6	K562	-0.00449166256417	gamma
hg38		Lim2017	ips_unique:TSS51048_+_76800370.23-CUFF.25422.6	K562	0.0189315675223	gamma
hg38		Lim2017	ips_unique:TSS51048_+_76800540.23-CUFF.25422.6	K562	-0.00671216961608	gamma
hg38		Lim2017	ips_unique:TSS51048_+_76800593.23-CUFF.25422.6	K562	-0.0247747930786	gamma
hg38		Lim2017	ips_unique:TSS51048_-_76800400.23-CUFF.25422.6	K562	-0.0761703411334	gamma
hg38		Lim2017	ips_unique:TSS51048_-_76800506.23-CUFF.25422.6	K562	0.0255717070858	gamma
hg38		Lim2017	ips_unique:TSS51048_-_76800556.23-CUFF.25422.6	K562	0.0109979313944	gamma
hg38		Lim2017	ips_unique:TSS51048_-_76800640.23-CUFF.25422.6	K562	0.0115696597903	gamma
hg38		Lim2017	ips_unique:TSS51048_-_76800649.23-CUFF.25422.6	K562	-0.0111617004588	gamma
hg38		Lim2017	ips_unique:TSS51048_-_76800743.23-CUFF.25422.6	K562	-0.0154653465886	gamma
hg38		Lim2017	ips_unique:TSS51186_+_88316284.23-NLT_00003837	K562	-0.0232502801837	gamma
hg38		Lim2017	ips_unique:TSS51186_+_88316289.23-NLT_00003837	K562	0.0011219814954	gamma
hg38		Lim2017	ips_unique:TSS51186_+_88316542.23-NLT_00003837	K562	0.0203510925263	gamma
hg38		Lim2017	ips_unique:TSS51186_-_88316322.23-NLT_00003837	K562	-0.0263557862675	gamma
hg38		Lim2017	ips_unique:TSS51186_-_88316387.23-NLT_00003837	K562	0.00760951082403	gamma
hg38		Lim2017	ips_unique:TSS51186_-_88316449.23-NLT_00003837	K562	-0.006176916731	gamma
hg38		Lim2017	ips_unique:TSS51186_-_88316527.23-NLT_00003837	K562	-0.0144057977073	gamma
hg38		Lim2017	ips_unique:TSS51186_-_88316598.23-NLT_00003837	K562	-0.0256278424372	gamma
hg38		Lim2017	ips_unique:TSS51186_-_88316601.23-NLT_00003837	K562	-0.00393450968673	gamma
hg38		Lim2017	ips_unique:TSS51227_+_92269032.23-CUFF.25639.1	K562	0.011130439913	gamma
hg38		Lim2017	ips_unique:TSS51227_+_92269065.23-CUFF.25639.1	K562	0.0140771888375	gamma
hg38		Lim2017	ips_unique:TSS51227_+_92269075.23-CUFF.25639.1	K562	-0.00824076888761	gamma
hg38		Lim2017	ips_unique:TSS51227_+_92269088.23-CUFF.25639.1	K562	0.000390218843092	gamma
hg38		Lim2017	ips_unique:TSS51227_+_92269098.23-CUFF.25639.1	K562	-0.00408753919755	gamma
hg38		Lim2017	ips_unique:TSS51227_+_92269114.23-CUFF.25639.1	K562	-0.000632206587543	gamma
hg38		Lim2017	ips_unique:TSS51227_+_92269137.23-CUFF.25639.1	K562	0.00900861685058	gamma
hg38		Lim2017	ips_unique:TSS51227_+_92269235.23-CUFF.25639.1	K562	-0.00635771922474	gamma
hg38		Lim2017	ips_unique:TSS51227_+_92269245.23-CUFF.25639.1	K562	0.00965345370517	gamma
hg38		Lim2017	ips_unique:TSS51227_+_92269411.23-CUFF.25639.1	K562	0.00672553334638	gamma
hg38		Lim2017	ips_unique:TSS51363_+_100461049.23-CUFF.25776.1	K562	0.0191726621023	gamma
hg38		Lim2017	ips_unique:TSS51363_+_100461052.23-CUFF.25776.1	K562	-0.0164964404078	gamma
hg38		Lim2017	ips_unique:TSS51363_+_100461189.23-CUFF.25776.1	K562	-0.0161923648062	gamma
hg38		Lim2017	ips_unique:TSS51363_+_100461301.23-CUFF.25776.1	K562	-0.0110755933156	gamma
hg38		Lim2017	ips_unique:TSS51363_+_100461316.23-CUFF.25776.1	K562	0.0173451969363	gamma
hg38		Lim2017	ips_unique:TSS51363_+_100461338.23-CUFF.25776.1	K562	-0.00744411370522	gamma
hg38		Lim2017	ips_unique:TSS51363_+_100461475.23-CUFF.25776.1	K562	0.0114207258333	gamma
hg38		Lim2017	ips_unique:TSS51363_-_100461273.23-CUFF.25776.1	K562	0.010735379376	gamma
hg38		Lim2017	ips_unique:TSS51363_-_100461292.23-CUFF.25776.1	K562	-0.0027146015832	gamma
hg38		Lim2017	ips_unique:TSS51363_-_100461307.23-CUFF.25776.1	K562	0.00465273854262	gamma
hg38		Lim2017	ips_unique:TSS51715_+_117833353.23-CUFF.26132.2	K562	-0.0155441621155	gamma
hg38		Lim2017	ips_unique:TSS51715_+_117833373.23-CUFF.26132.2	K562	-0.0221194142896	gamma
hg38		Lim2017	ips_unique:TSS51715_+_117833502.23-CUFF.26132.2	K562	0.00331942637589	gamma
hg38		Lim2017	ips_unique:TSS51715_-_117833358.23-CUFF.26132.2	K562	0.018109396962	gamma
hg38		Lim2017	ips_unique:TSS51715_-_117833427.23-CUFF.26132.2	K562	-0.00142385001924	gamma
hg38		Lim2017	ips_unique:TSS51715_-_117833547.23-CUFF.26132.2	K562	-0.00653943699774	gamma
hg38		Lim2017	ips_unique:TSS51715_-_117833601.23-CUFF.26132.2	K562	0.01238444179	gamma
hg38		Lim2017	ips_unique:TSS51715_-_117833670.23-CUFF.26132.2	K562	0.0258187696127	gamma
hg38		Lim2017	ips_unique:TSS51715_-_117833687.23-CUFF.26132.2	K562	0.00102878721081	gamma
hg38		Lim2017	ips_unique:TSS51715_-_117833770.23-CUFF.26132.2	K562	-0.00768366974762	gamma
hg38		Lim2017	ips_unique:TSS51941_+_128741547.23-CUFF.26293.1	K562	0.0114195794343	gamma
hg38		Lim2017	ips_unique:TSS51941_+_128741595.23-CUFF.26293.1	K562	0.00346409325857	gamma
hg38		Lim2017	ips_unique:TSS51941_+_128741618.23-CUFF.26293.1	K562	0.00753125149145	gamma
hg38		Lim2017	ips_unique:TSS51941_+_128741691.23-CUFF.26293.1	K562	0.00136935413118	gamma
hg38		Lim2017	ips_unique:TSS51941_+_128741912.23-CUFF.26293.1	K562	-0.0119256514295	gamma
hg38		Lim2017	ips_unique:TSS51941_+_128741970.23-CUFF.26293.1	K562	-0.0272348487445	gamma
hg38		Lim2017	ips_unique:TSS51941_+_128741973.23-CUFF.26293.1	K562	-0.0135757486745	gamma
hg38		Lim2017	ips_unique:TSS51941_-_128741606.23-CUFF.26293.1	K562	-0.00560722659449	gamma
hg38		Lim2017	ips_unique:TSS51941_-_128741770.23-CUFF.26293.1	K562	-0.008903422527	gamma
hg38		Lim2017	ips_unique:TSS51944_+_129015182.23-CUFF.26303.3	K562	-0.0124790650346	gamma
hg38		Lim2017	ips_unique:TSS51944_+_129015214.23-CUFF.26303.3	K562	-0.0108217790112	gamma
hg38		Lim2017	ips_unique:TSS51944_+_129015372.23-CUFF.26303.3	K562	-0.0114317191716	gamma
hg38		Lim2017	ips_unique:TSS51944_+_129015391.23-CUFF.26303.3	K562	-0.00400755014939	gamma
hg38		Lim2017	ips_unique:TSS51944_-_129015092.23-CUFF.26303.3	K562	0.00593728185747	gamma
hg38		Lim2017	ips_unique:TSS51944_-_129015133.23-CUFF.26303.3	K562	-0.000654309067928	gamma
hg38		Lim2017	ips_unique:TSS51944_-_129015224.23-CUFF.26303.3	K562	0.00245503891246	gamma
hg38		Lim2017	ips_unique:TSS51944_-_129015387.23-CUFF.26303.3	K562	-0.0221588348179	gamma
hg38		Lim2017	ips_unique:TSS51944_-_129015486.23-CUFF.26303.3	K562	0.00741712165703	gamma
hg38		Lim2017	ips_unique:TSS51945_+_129016645.23-CUFF.26303.7	K562	-0.0178634023265	gamma
hg38		Lim2017	ips_unique:TSS51945_+_129016653.23-CUFF.26303.7	K562	0.0228079177332	gamma
hg38		Lim2017	ips_unique:TSS51945_+_129016656.23-CUFF.26303.7	K562	-0.0100827298097	gamma
hg38		Lim2017	ips_unique:TSS51945_+_129016660.23-CUFF.26303.7	K562	0.0251891172059	gamma
hg38		Lim2017	ips_unique:TSS51945_+_129016670.23-CUFF.26303.7	K562	-0.00784503120922	gamma
hg38		Lim2017	ips_unique:TSS51945_+_129016696.23-CUFF.26303.7	K562	0.0121354337657	gamma
hg38		Lim2017	ips_unique:TSS51945_+_129016722.23-CUFF.26303.7	K562	0.0149014978312	gamma
hg38		Lim2017	ips_unique:TSS51945_+_129016749.23-CUFF.26303.7	K562	-0.0554577519526	gamma
hg38		Lim2017	ips_unique:TSS51945_+_129016884.23-CUFF.26303.7	K562	0.0159440783491	gamma
hg38		Lim2017	ips_unique:TSS51945_+_129017052.23-CUFF.26303.7	K562	0.00361198887632	gamma
hg38		Lim2017	ips_unique:TSS52010_+_130829939.23-CUFF.26338.1	K562	-0.00193525813658	gamma
hg38		Lim2017	ips_unique:TSS52010_+_130829960.23-CUFF.26338.1	K562	-0.00248522849156	gamma
hg38		Lim2017	ips_unique:TSS52010_+_130829998.23-CUFF.26338.1	K562	-0.00950077644917	gamma
hg38		Lim2017	ips_unique:TSS52010_+_130830002.23-CUFF.26338.1	K562	-0.000193538643732	gamma
hg38		Lim2017	ips_unique:TSS52010_+_130830027.23-CUFF.26338.1	K562	-0.00271487281298	gamma
hg38		Lim2017	ips_unique:TSS52010_+_130830047.23-CUFF.26338.1	K562	-0.00982358531333	gamma
hg38		Lim2017	ips_unique:TSS52010_+_130830053.23-CUFF.26338.1	K562	0.00163963819255	gamma
hg38		Lim2017	ips_unique:TSS52010_+_130830241.23-CUFF.26338.1	K562	0.002430926209	gamma
hg38		Lim2017	ips_unique:TSS52010_-_130829975.23-CUFF.26338.1	K562	-0.0172867190914	gamma
hg38		Lim2017	ips_unique:TSS52010_-_130830169.23-CUFF.26338.1	K562	-0.00567574825126	gamma
hg38		Lim2017	k562_unique:TSS52010_+_130829939.23-CUFF.26338.1	K562	-0.00193525813658	gamma
hg38		Lim2017	k562_unique:TSS52010_+_130829960.23-CUFF.26338.1	K562	-0.00248522849156	gamma
hg38		Lim2017	k562_unique:TSS52010_+_130829998.23-CUFF.26338.1	K562	-0.00950077644917	gamma
hg38		Lim2017	k562_unique:TSS52010_+_130830002.23-CUFF.26338.1	K562	-0.000193538643732	gamma
hg38		Lim2017	k562_unique:TSS52010_+_130830027.23-CUFF.26338.1	K562	-0.00271487281298	gamma
hg38		Lim2017	k562_unique:TSS52010_+_130830047.23-CUFF.26338.1	K562	-0.00982358531333	gamma
hg38		Lim2017	k562_unique:TSS52010_+_130830053.23-CUFF.26338.1	K562	0.00163963819255	gamma
hg38		Lim2017	k562_unique:TSS52010_+_130830241.23-CUFF.26338.1	K562	0.002430926209	gamma
hg38		Lim2017	k562_unique:TSS52010_-_130829975.23-CUFF.26338.1	K562	-0.0172867190914	gamma
hg38		Lim2017	k562_unique:TSS52010_-_130830169.23-CUFF.26338.1	K562	-0.00567574825126	gamma
hg38		Lim2017	ips_unique:TSS52046_+_133025413.23-CUFF.26413.2	K562	-0.0330053439681	gamma
hg38		Lim2017	ips_unique:TSS52046_+_133025427.23-CUFF.26413.2	K562	-0.00105001667974	gamma
hg38		Lim2017	ips_unique:TSS52046_+_133025511.23-CUFF.26413.2	K562	0.0207313914115	gamma
hg38		Lim2017	ips_unique:TSS52046_+_133025537.23-CUFF.26413.2	K562	-0.0174553882088	gamma
hg38		Lim2017	ips_unique:TSS52046_+_133025603.23-CUFF.26413.2	K562	0.0102213377841	gamma
hg38		Lim2017	ips_unique:TSS52046_+_133025608.23-CUFF.26413.2	K562	-0.0168362010116	gamma
hg38		Lim2017	ips_unique:TSS52046_-_133025426.23-CUFF.26413.2	K562	-0.0110113565513	gamma
hg38		Lim2017	ips_unique:TSS52046_-_133025444.23-CUFF.26413.2	K562	-0.0302333095282	gamma
hg38		Lim2017	ips_unique:TSS52046_-_133025836.23-CUFF.26413.2	K562	0.0193097055612	gamma
hg38		Lim2017	ips_unique:TSS52046_-_133025842.23-CUFF.26413.2	K562	-0.00759458260323	gamma
hg38		Lim2017	ips_unique:TSS52053_+_133103257.23-CUFF.26433.2	K562	-0.0164798542258	gamma
hg38		Lim2017	ips_unique:TSS52053_+_133103304.23-CUFF.26433.2	K562	-0.00844250019167	gamma
hg38		Lim2017	ips_unique:TSS52053_+_133103386.23-CUFF.26433.2	K562	-0.00751132456587	gamma
hg38		Lim2017	ips_unique:TSS52053_+_133103441.23-CUFF.26433.2	K562	-0.0213886920857	gamma
hg38		Lim2017	ips_unique:TSS52053_+_133103495.23-CUFF.26433.2	K562	0.000260659324437	gamma
hg38		Lim2017	ips_unique:TSS52053_+_133103516.23-CUFF.26433.2	K562	0.00576010521401	gamma
hg38		Lim2017	ips_unique:TSS52053_+_133103576.23-CUFF.26433.2	K562	0.0036966212339	gamma
hg38		Lim2017	ips_unique:TSS52053_+_133103581.23-CUFF.26433.2	K562	0.0123990476231	gamma
hg38		Lim2017	ips_unique:TSS52053_-_133103403.23-CUFF.26433.2	K562	0.0188732333874	gamma
hg38		Lim2017	ips_unique:TSS52053_-_133103742.23-CUFF.26433.2	K562	0.0184095705941	gamma
hg38		Lim2017	k562_hela_mcf7:TSS52053_+_133103257.23-CUFF.26433.2	K562	-0.0164798542258	gamma
hg38		Lim2017	k562_hela_mcf7:TSS52053_+_133103304.23-CUFF.26433.2	K562	-0.00844250019167	gamma
hg38		Lim2017	k562_hela_mcf7:TSS52053_+_133103386.23-CUFF.26433.2	K562	-0.00751132456587	gamma
hg38		Lim2017	k562_hela_mcf7:TSS52053_+_133103441.23-CUFF.26433.2	K562	-0.0213886920857	gamma
hg38		Lim2017	k562_hela_mcf7:TSS52053_+_133103495.23-CUFF.26433.2	K562	0.000260659324437	gamma
hg38		Lim2017	k562_hela_mcf7:TSS52053_+_133103516.23-CUFF.26433.2	K562	0.00576010521401	gamma
hg38		Lim2017	k562_hela_mcf7:TSS52053_+_133103576.23-CUFF.26433.2	K562	0.0036966212339	gamma
hg38		Lim2017	k562_hela_mcf7:TSS52053_+_133103581.23-CUFF.26433.2	K562	0.0123990476231	gamma
hg38		Lim2017	k562_hela_mcf7:TSS52053_-_133103403.23-CUFF.26433.2	K562	0.0188732333874	gamma
hg38		Lim2017	k562_hela_mcf7:TSS52053_-_133103742.23-CUFF.26433.2	K562	0.0184095705941	gamma
hg38		Lim2017	ips_unique:TSS52054_+_133105098.23-P1P2	K562	0.00976173549892	gamma
hg38		Lim2017	ips_unique:TSS52054_+_133105115.23-P1P2	K562	-0.00867460255283	gamma
hg38		Lim2017	ips_unique:TSS52054_+_133105302.23-P1P2	K562	0.00731570386185	gamma
hg38		Lim2017	ips_unique:TSS52054_+_133105377.23-P1P2	K562	-0.00684698082993	gamma
hg38		Lim2017	ips_unique:TSS52054_+_133105393.23-P1P2	K562	-0.00462764085942	gamma
hg38		Lim2017	ips_unique:TSS52054_-_133105068.23-P1P2	K562	0.00220590483362	gamma
hg38		Lim2017	ips_unique:TSS52054_-_133105088.23-P1P2	K562	-0.00385873551003	gamma
hg38		Lim2017	ips_unique:TSS52054_-_133105199.23-P1P2	K562	0.0182815967219	gamma
hg38		Lim2017	ips_unique:TSS52054_-_133105244.23-P1P2	K562	-0.0149256692003	gamma
hg38		Lim2017	ips_unique:TSS52054_-_133105313.23-P1P2	K562	-0.0537957966218	gamma
hg38		Lim2017	u87_unique:TSS52054_+_133105098.23-P1P2	K562	0.00976173549892	gamma
hg38		Lim2017	u87_unique:TSS52054_+_133105115.23-P1P2	K562	-0.00867460255283	gamma
hg38		Lim2017	u87_unique:TSS52054_+_133105302.23-P1P2	K562	0.00731570386185	gamma
hg38		Lim2017	u87_unique:TSS52054_+_133105377.23-P1P2	K562	-0.00684698082993	gamma
hg38		Lim2017	u87_unique:TSS52054_+_133105393.23-P1P2	K562	-0.00462764085942	gamma
hg38		Lim2017	u87_unique:TSS52054_-_133105068.23-P1P2	K562	0.00220590483362	gamma
hg38		Lim2017	u87_unique:TSS52054_-_133105088.23-P1P2	K562	-0.00385873551003	gamma
hg38		Lim2017	u87_unique:TSS52054_-_133105199.23-P1P2	K562	0.0182815967219	gamma
hg38		Lim2017	u87_unique:TSS52054_-_133105244.23-P1P2	K562	-0.0149256692003	gamma
hg38		Lim2017	u87_unique:TSS52054_-_133105313.23-P1P2	K562	-0.0537957966218	gamma
hg38		Lim2017	ips_unique:TSS52079_+_134369473.23-CUFF.26430.2	K562	0.00804630485206	gamma
hg38		Lim2017	ips_unique:TSS52079_+_134369600.23-CUFF.26430.2	K562	-0.0424350605682	gamma
hg38		Lim2017	ips_unique:TSS52079_+_134369658.23-CUFF.26430.2	K562	-0.0116136931725	gamma
hg38		Lim2017	ips_unique:TSS52079_-_134369417.23-CUFF.26430.2	K562	0.0017117555151	gamma
hg38		Lim2017	ips_unique:TSS52079_-_134369487.23-CUFF.26430.2	K562	-0.00893059453167	gamma
hg38		Lim2017	ips_unique:TSS52079_-_134369583.23-CUFF.26430.2	K562	-0.0161156273792	gamma
hg38		Lim2017	ips_unique:TSS52079_-_134369654.23-CUFF.26430.2	K562	-0.0323322485799	gamma
hg38		Lim2017	ips_unique:TSS52079_-_134369668.23-CUFF.26430.2	K562	0.0189594726493	gamma
hg38		Lim2017	ips_unique:TSS52079_-_134369734.23-CUFF.26430.2	K562	0.0142282936389	gamma
hg38		Lim2017	ips_unique:TSS52079_-_134369808.23-CUFF.26430.2	K562	-0.00766356557393	gamma
hg38		Lim2017	ips_unique:TSS52092_+_135952010.23-CUFF.26448.1	K562	0.0117833815799	gamma
hg38		Lim2017	ips_unique:TSS52092_+_135952058.23-CUFF.26448.1	K562	-0.00403894081521	gamma
hg38		Lim2017	ips_unique:TSS52092_-_135951892.23-CUFF.26448.1	K562	-0.00641785536322	gamma
hg38		Lim2017	ips_unique:TSS52092_-_135951898.23-CUFF.26448.1	K562	0.00344476624533	gamma
hg38		Lim2017	ips_unique:TSS52092_-_135951917.23-CUFF.26448.1	K562	0.00275385755397	gamma
hg38		Lim2017	ips_unique:TSS52092_-_135951920.23-CUFF.26448.1	K562	-0.00234855281359	gamma
hg38		Lim2017	ips_unique:TSS52092_-_135951949.23-CUFF.26448.1	K562	0.000925022119233	gamma
hg38		Lim2017	ips_unique:TSS52092_-_135951952.23-CUFF.26448.1	K562	0.0367692363807	gamma
hg38		Lim2017	ips_unique:TSS52092_-_135952148.23-CUFF.26448.1	K562	0.00426182673942	gamma
hg38		Lim2017	ips_unique:TSS52092_-_135952222.23-CUFF.26448.1	K562	0.00659410114785	gamma
hg38		Lim2017	ips_unique:TSS52097_+_136742983.23-P1P2	K562	-0.201747140271	gamma
hg38		Lim2017	ips_unique:TSS52097_+_136742993.23-P1P2	K562	-0.0894885196075	gamma
hg38		Lim2017	ips_unique:TSS52097_+_136743004.23-P1P2	K562	-0.15079220891	gamma
hg38		Lim2017	ips_unique:TSS52097_+_136743129.23-P1P2	K562	-0.248812209923	gamma
hg38		Lim2017	ips_unique:TSS52097_+_136743256.23-P1P2	K562	0.00609516000982	gamma
hg38		Lim2017	ips_unique:TSS52097_-_136742998.23-P1P2	K562	-0.167264271337	gamma
hg38		Lim2017	ips_unique:TSS52097_-_136743047.23-P1P2	K562	-0.00502812307027	gamma
hg38		Lim2017	ips_unique:TSS52097_-_136743091.23-P1P2	K562	-0.188484006438	gamma
hg38		Lim2017	ips_unique:TSS52097_-_136743104.23-P1P2	K562	-0.316939035653	gamma
hg38		Lim2017	ips_unique:TSS52097_-_136743183.23-P1P2	K562	-0.0599855729184	gamma
hg38		Lim2017	ips_unique:TSS52160_+_140593054.23-CUFF.26518.1	K562	0.0102727523767	gamma
hg38		Lim2017	ips_unique:TSS52160_+_140593061.23-CUFF.26518.1	K562	-0.0189655843339	gamma
hg38		Lim2017	ips_unique:TSS52160_+_140593140.23-CUFF.26518.1	K562	0.00357131209956	gamma
hg38		Lim2017	ips_unique:TSS52160_+_140593153.23-CUFF.26518.1	K562	-0.00745716480721	gamma
hg38		Lim2017	ips_unique:TSS52160_+_140593165.23-CUFF.26518.1	K562	-0.00693474305358	gamma
hg38		Lim2017	ips_unique:TSS52160_+_140593303.23-CUFF.26518.1	K562	0.00513213217722	gamma
hg38		Lim2017	ips_unique:TSS52160_-_140592861.23-CUFF.26518.1	K562	0.0017554256011	gamma
hg38		Lim2017	ips_unique:TSS52160_-_140592866.23-CUFF.26518.1	K562	-0.00466457223301	gamma
hg38		Lim2017	ips_unique:TSS52160_-_140592876.23-CUFF.26518.1	K562	-0.00924555933225	gamma
hg38		Lim2017	ips_unique:TSS52160_-_140592905.23-CUFF.26518.1	K562	-0.0275929398066	gamma
hg38		Lim2017	ips_unique:TSS5222_+_17061804.23-CUFF.482.1	K562	0.0236732350228	gamma
hg38		Lim2017	ips_unique:TSS5222_+_17061812.23-CUFF.482.1	K562	0.0226530184955	gamma
hg38		Lim2017	ips_unique:TSS5222_+_17061875.23-CUFF.482.1	K562	0.000921276606375	gamma
hg38		Lim2017	ips_unique:TSS5222_+_17061935.23-CUFF.482.1	K562	-0.0273074717805	gamma
hg38		Lim2017	ips_unique:TSS5222_+_17061954.23-CUFF.482.1	K562	0.0242070454599	gamma
hg38		Lim2017	ips_unique:TSS5222_+_17062059.23-CUFF.482.1	K562	0.0068631736829	gamma
hg38		Lim2017	ips_unique:TSS5222_+_17062093.23-CUFF.482.1	K562	0.0128196180741	gamma
hg38		Lim2017	ips_unique:TSS5222_-_17061800.23-CUFF.482.1	K562	0.0239458783592	gamma
hg38		Lim2017	ips_unique:TSS5222_-_17062107.23-CUFF.482.1	K562	0.00494244605628	gamma
hg38		Lim2017	ips_unique:TSS5222_-_17062112.23-CUFF.482.1	K562	0.0116932116914	gamma
hg38		Lim2017	mcf7_unique:TSS5222_+_17061804.23-CUFF.482.1	K562	0.0236732350228	gamma
hg38		Lim2017	mcf7_unique:TSS5222_+_17061812.23-CUFF.482.1	K562	0.0226530184955	gamma
hg38		Lim2017	mcf7_unique:TSS5222_+_17061875.23-CUFF.482.1	K562	0.000921276606375	gamma
hg38		Lim2017	mcf7_unique:TSS5222_+_17061935.23-CUFF.482.1	K562	-0.0273074717805	gamma
hg38		Lim2017	mcf7_unique:TSS5222_+_17061954.23-CUFF.482.1	K562	0.0242070454599	gamma
hg38		Lim2017	mcf7_unique:TSS5222_+_17062059.23-CUFF.482.1	K562	0.0068631736829	gamma
hg38		Lim2017	mcf7_unique:TSS5222_+_17062093.23-CUFF.482.1	K562	0.0128196180741	gamma
hg38		Lim2017	mcf7_unique:TSS5222_-_17061800.23-CUFF.482.1	K562	0.0239458783592	gamma
hg38		Lim2017	mcf7_unique:TSS5222_-_17062107.23-CUFF.482.1	K562	0.00494244605628	gamma
hg38		Lim2017	mcf7_unique:TSS5222_-_17062112.23-CUFF.482.1	K562	0.0116932116914	gamma
hg38		Lim2017	ips_unique:TSS5226_+_17201377.23-CUFF.523.1	K562	-0.0253423664155	gamma
hg38		Lim2017	ips_unique:TSS5226_+_17201451.23-CUFF.523.1	K562	0.0020619940451	gamma
hg38		Lim2017	ips_unique:TSS5226_+_17201486.23-CUFF.523.1	K562	0.00989581432225	gamma
hg38		Lim2017	ips_unique:TSS5226_+_17201489.23-CUFF.523.1	K562	0.0044621290528	gamma
hg38		Lim2017	ips_unique:TSS5226_+_17201634.23-CUFF.523.1	K562	0.00543052954363	gamma
hg38		Lim2017	ips_unique:TSS5226_+_17201643.23-CUFF.523.1	K562	0.00491240222381	gamma
hg38		Lim2017	ips_unique:TSS5226_+_17201662.23-CUFF.523.1	K562	0.0209984874775	gamma
hg38		Lim2017	ips_unique:TSS5226_-_17201588.23-CUFF.523.1	K562	-0.00734771452169	gamma
hg38		Lim2017	ips_unique:TSS5226_-_17201611.23-CUFF.523.1	K562	-0.0141388675074	gamma
hg38		Lim2017	ips_unique:TSS5226_-_17201651.23-CUFF.523.1	K562	-0.0280009705157	gamma
hg38		Lim2017	ips_unique:TSS52316_+_152636742.23-CUFF.26685.1	K562	0.000293824837986	gamma
hg38		Lim2017	ips_unique:TSS52316_+_152636752.23-CUFF.26685.1	K562	0.0134214185129	gamma
hg38		Lim2017	ips_unique:TSS52316_+_152636758.23-CUFF.26685.1	K562	-0.0534451085409	gamma
hg38		Lim2017	ips_unique:TSS52316_+_152636771.23-CUFF.26685.1	K562	0.00923451037867	gamma
hg38		Lim2017	ips_unique:TSS52316_+_152636840.23-CUFF.26685.1	K562	0.00890093614725	gamma
hg38		Lim2017	ips_unique:TSS52316_+_152636922.23-CUFF.26685.1	K562	0.0068306961089	gamma
hg38		Lim2017	ips_unique:TSS52316_-_152636778.23-CUFF.26685.1	K562	0.0101850523712	gamma
hg38		Lim2017	ips_unique:TSS52316_-_152636927.23-CUFF.26685.1	K562	0.022183419719	gamma
hg38		Lim2017	ips_unique:TSS52316_-_152636978.23-CUFF.26685.1	K562	-0.00766433872131	gamma
hg38		Lim2017	ips_unique:TSS52316_-_152636983.23-CUFF.26685.1	K562	0.0096096908735	gamma
hg38		Lim2017	k562_unique:TSS52316_+_152636742.23-CUFF.26685.1	K562	0.000293824837986	gamma
hg38		Lim2017	k562_unique:TSS52316_+_152636752.23-CUFF.26685.1	K562	0.0134214185129	gamma
hg38		Lim2017	k562_unique:TSS52316_+_152636758.23-CUFF.26685.1	K562	-0.0534451085409	gamma
hg38		Lim2017	k562_unique:TSS52316_+_152636771.23-CUFF.26685.1	K562	0.00923451037867	gamma
hg38		Lim2017	k562_unique:TSS52316_+_152636840.23-CUFF.26685.1	K562	0.00890093614725	gamma
hg38		Lim2017	k562_unique:TSS52316_+_152636922.23-CUFF.26685.1	K562	0.0068306961089	gamma
hg38		Lim2017	k562_unique:TSS52316_-_152636778.23-CUFF.26685.1	K562	0.0101850523712	gamma
hg38		Lim2017	k562_unique:TSS52316_-_152636927.23-CUFF.26685.1	K562	0.022183419719	gamma
hg38		Lim2017	k562_unique:TSS52316_-_152636978.23-CUFF.26685.1	K562	-0.00766433872131	gamma
hg38		Lim2017	k562_unique:TSS52316_-_152636983.23-CUFF.26685.1	K562	0.0096096908735	gamma
hg38		Lim2017	u87_hek:TSS52316_+_152636742.23-CUFF.26685.1	K562	0.000293824837986	gamma
hg38		Lim2017	u87_hek:TSS52316_+_152636752.23-CUFF.26685.1	K562	0.0134214185129	gamma
hg38		Lim2017	u87_hek:TSS52316_+_152636758.23-CUFF.26685.1	K562	-0.0534451085409	gamma
hg38		Lim2017	u87_hek:TSS52316_+_152636771.23-CUFF.26685.1	K562	0.00923451037867	gamma
hg38		Lim2017	u87_hek:TSS52316_+_152636840.23-CUFF.26685.1	K562	0.00890093614725	gamma
hg38		Lim2017	u87_hek:TSS52316_+_152636922.23-CUFF.26685.1	K562	0.0068306961089	gamma
hg38		Lim2017	u87_hek:TSS52316_-_152636778.23-CUFF.26685.1	K562	0.0101850523712	gamma
hg38		Lim2017	u87_hek:TSS52316_-_152636927.23-CUFF.26685.1	K562	0.022183419719	gamma
hg38		Lim2017	u87_hek:TSS52316_-_152636978.23-CUFF.26685.1	K562	-0.00766433872131	gamma
hg38		Lim2017	u87_hek:TSS52316_-_152636983.23-CUFF.26685.1	K562	0.0096096908735	gamma
hg38		Lim2017	ips_unique:TSS52402_+_158733060.23-CUFF.26757.1	K562	-0.0181180614907	gamma
hg38		Lim2017	ips_unique:TSS52402_+_158733078.23-CUFF.26757.1	K562	-0.00674627178702	gamma
hg38		Lim2017	ips_unique:TSS52402_+_158733081.23-CUFF.26757.1	K562	-0.00148691303893	gamma
hg38		Lim2017	ips_unique:TSS52402_+_158733089.23-CUFF.26757.1	K562	-0.00314305241696	gamma
hg38		Lim2017	ips_unique:TSS52402_+_158733104.23-CUFF.26757.1	K562	0.0172951972663	gamma
hg38		Lim2017	ips_unique:TSS52402_+_158733116.23-CUFF.26757.1	K562	0.00781242823592	gamma
hg38		Lim2017	ips_unique:TSS52402_+_158733337.23-CUFF.26757.1	K562	-0.0028601335958	gamma
hg38		Lim2017	ips_unique:TSS52402_+_158733386.23-CUFF.26757.1	K562	-0.00362605786247	gamma
hg38		Lim2017	ips_unique:TSS52402_-_158733124.23-CUFF.26757.1	K562	-0.00560441631749	gamma
hg38		Lim2017	ips_unique:TSS52402_-_158733277.23-CUFF.26757.1	K562	-0.009012265106	gamma
hg38		Lim2017	k562_unique:TSS52402_+_158733060.23-CUFF.26757.1	K562	-0.0181180614907	gamma
hg38		Lim2017	k562_unique:TSS52402_+_158733078.23-CUFF.26757.1	K562	-0.00674627178702	gamma
hg38		Lim2017	k562_unique:TSS52402_+_158733081.23-CUFF.26757.1	K562	-0.00148691303893	gamma
hg38		Lim2017	k562_unique:TSS52402_+_158733089.23-CUFF.26757.1	K562	-0.00314305241696	gamma
hg38		Lim2017	k562_unique:TSS52402_+_158733104.23-CUFF.26757.1	K562	0.0172951972663	gamma
hg38		Lim2017	k562_unique:TSS52402_+_158733116.23-CUFF.26757.1	K562	0.00781242823592	gamma
hg38		Lim2017	k562_unique:TSS52402_+_158733337.23-CUFF.26757.1	K562	-0.0028601335958	gamma
hg38		Lim2017	k562_unique:TSS52402_+_158733386.23-CUFF.26757.1	K562	-0.00362605786247	gamma
hg38		Lim2017	k562_unique:TSS52402_-_158733124.23-CUFF.26757.1	K562	-0.00560441631749	gamma
hg38		Lim2017	k562_unique:TSS52402_-_158733277.23-CUFF.26757.1	K562	-0.009012265106	gamma
hg38		Lim2017	mcf7_unique:TSS52402_+_158733060.23-CUFF.26757.1	K562	-0.0181180614907	gamma
hg38		Lim2017	mcf7_unique:TSS52402_+_158733078.23-CUFF.26757.1	K562	-0.00674627178702	gamma
hg38		Lim2017	mcf7_unique:TSS52402_+_158733081.23-CUFF.26757.1	K562	-0.00148691303893	gamma
hg38		Lim2017	mcf7_unique:TSS52402_+_158733089.23-CUFF.26757.1	K562	-0.00314305241696	gamma
hg38		Lim2017	mcf7_unique:TSS52402_+_158733104.23-CUFF.26757.1	K562	0.0172951972663	gamma
hg38		Lim2017	mcf7_unique:TSS52402_+_158733116.23-CUFF.26757.1	K562	0.00781242823592	gamma
hg38		Lim2017	mcf7_unique:TSS52402_+_158733337.23-CUFF.26757.1	K562	-0.0028601335958	gamma
hg38		Lim2017	mcf7_unique:TSS52402_+_158733386.23-CUFF.26757.1	K562	-0.00362605786247	gamma
hg38		Lim2017	mcf7_unique:TSS52402_-_158733124.23-CUFF.26757.1	K562	-0.00560441631749	gamma
hg38		Lim2017	mcf7_unique:TSS52402_-_158733277.23-CUFF.26757.1	K562	-0.009012265106	gamma
hg38		Lim2017	u87_unique:TSS52402_+_158733060.23-CUFF.26757.1	K562	-0.0181180614907	gamma
hg38		Lim2017	u87_unique:TSS52402_+_158733078.23-CUFF.26757.1	K562	-0.00674627178702	gamma
hg38		Lim2017	u87_unique:TSS52402_+_158733081.23-CUFF.26757.1	K562	-0.00148691303893	gamma
hg38		Lim2017	u87_unique:TSS52402_+_158733089.23-CUFF.26757.1	K562	-0.00314305241696	gamma
hg38		Lim2017	u87_unique:TSS52402_+_158733104.23-CUFF.26757.1	K562	0.0172951972663	gamma
hg38		Lim2017	u87_unique:TSS52402_+_158733116.23-CUFF.26757.1	K562	0.00781242823592	gamma
hg38		Lim2017	u87_unique:TSS52402_+_158733337.23-CUFF.26757.1	K562	-0.0028601335958	gamma
hg38		Lim2017	u87_unique:TSS52402_+_158733386.23-CUFF.26757.1	K562	-0.00362605786247	gamma
hg38		Lim2017	u87_unique:TSS52402_-_158733124.23-CUFF.26757.1	K562	-0.00560441631749	gamma
hg38		Lim2017	u87_unique:TSS52402_-_158733277.23-CUFF.26757.1	K562	-0.009012265106	gamma
hg38		Lim2017	ips_unique:TSS52447_+_162135345.23-P1P2	K562	0.00593100295444	gamma
hg38		Lim2017	ips_unique:TSS52447_+_162135364.23-P1P2	K562	0.0084919930075	gamma
hg38		Lim2017	ips_unique:TSS52447_+_162135512.23-P1P2	K562	-0.00855319857658	gamma
hg38		Lim2017	ips_unique:TSS52447_+_162135633.23-P1P2	K562	-0.00449566460637	gamma
hg38		Lim2017	ips_unique:TSS52447_-_162135359.23-P1P2	K562	-0.00340937505475	gamma
hg38		Lim2017	ips_unique:TSS52447_-_162135376.23-P1P2	K562	0.00795589748292	gamma
hg38		Lim2017	ips_unique:TSS52447_-_162135393.23-P1P2	K562	-0.00119850887313	gamma
hg38		Lim2017	ips_unique:TSS52447_-_162135506.23-P1P2	K562	0.0197707283602	gamma
hg38		Lim2017	ips_unique:TSS52447_-_162135548.23-P1P2	K562	-0.00588237520195	gamma
hg38		Lim2017	ips_unique:TSS52447_-_162135638.23-P1P2	K562	-0.0109869611678	gamma
hg38		Lim2017	k562_unique:TSS52447_+_162135345.23-P1P2	K562	0.00593100295444	gamma
hg38		Lim2017	k562_unique:TSS52447_+_162135364.23-P1P2	K562	0.0084919930075	gamma
hg38		Lim2017	k562_unique:TSS52447_+_162135512.23-P1P2	K562	-0.00855319857658	gamma
hg38		Lim2017	k562_unique:TSS52447_+_162135633.23-P1P2	K562	-0.00449566460637	gamma
hg38		Lim2017	k562_unique:TSS52447_-_162135359.23-P1P2	K562	-0.00340937505475	gamma
hg38		Lim2017	k562_unique:TSS52447_-_162135376.23-P1P2	K562	0.00795589748292	gamma
hg38		Lim2017	k562_unique:TSS52447_-_162135393.23-P1P2	K562	-0.00119850887313	gamma
hg38		Lim2017	k562_unique:TSS52447_-_162135506.23-P1P2	K562	0.0197707283602	gamma
hg38		Lim2017	k562_unique:TSS52447_-_162135548.23-P1P2	K562	-0.00588237520195	gamma
hg38		Lim2017	k562_unique:TSS52447_-_162135638.23-P1P2	K562	-0.0109869611678	gamma
hg38		Lim2017	mcf7_unique:TSS52447_+_162135345.23-P1P2	K562	0.00593100295444	gamma
hg38		Lim2017	mcf7_unique:TSS52447_+_162135364.23-P1P2	K562	0.0084919930075	gamma
hg38		Lim2017	mcf7_unique:TSS52447_+_162135512.23-P1P2	K562	-0.00855319857658	gamma
hg38		Lim2017	mcf7_unique:TSS52447_+_162135633.23-P1P2	K562	-0.00449566460637	gamma
hg38		Lim2017	mcf7_unique:TSS52447_-_162135359.23-P1P2	K562	-0.00340937505475	gamma
hg38		Lim2017	mcf7_unique:TSS52447_-_162135376.23-P1P2	K562	0.00795589748292	gamma
hg38		Lim2017	mcf7_unique:TSS52447_-_162135393.23-P1P2	K562	-0.00119850887313	gamma
hg38		Lim2017	mcf7_unique:TSS52447_-_162135506.23-P1P2	K562	0.0197707283602	gamma
hg38		Lim2017	mcf7_unique:TSS52447_-_162135548.23-P1P2	K562	-0.00588237520195	gamma
hg38		Lim2017	mcf7_unique:TSS52447_-_162135638.23-P1P2	K562	-0.0109869611678	gamma
hg38		Lim2017	ips_unique:TSS52499_+_165701507.23-CUFF.26917.16	K562	-0.00605441124076	gamma
hg38		Lim2017	ips_unique:TSS52499_+_165701512.23-CUFF.26917.16	K562	0.0135326975197	gamma
hg38		Lim2017	ips_unique:TSS52499_+_165701527.23-CUFF.26917.16	K562	0.0122789694143	gamma
hg38		Lim2017	ips_unique:TSS52499_+_165701561.23-CUFF.26917.16	K562	0.00941288297075	gamma
hg38		Lim2017	ips_unique:TSS52499_+_165701580.23-CUFF.26917.16	K562	0.0082475879167	gamma
hg38		Lim2017	ips_unique:TSS52499_+_165701583.23-CUFF.26917.16	K562	0.00749275272384	gamma
hg38		Lim2017	ips_unique:TSS52499_+_165701635.23-CUFF.26917.16	K562	0.00322951282489	gamma
hg38		Lim2017	ips_unique:TSS52499_-_165701655.23-CUFF.26917.16	K562	-0.0101539040041	gamma
hg38		Lim2017	ips_unique:TSS52499_-_165701698.23-CUFF.26917.16	K562	-0.0265401081245	gamma
hg38		Lim2017	ips_unique:TSS5262_+_18629956.23-CUFF.542.7	K562	-0.00761808345402	gamma
hg38		Lim2017	ips_unique:TSS5262_+_18629960.23-CUFF.542.7	K562	0.00930090052208	gamma
hg38		Lim2017	ips_unique:TSS5262_+_18629978.23-CUFF.542.7	K562	-0.00372012501014	gamma
hg38		Lim2017	ips_unique:TSS5262_+_18630013.23-CUFF.542.7	K562	-0.00454931129295	gamma
hg38		Lim2017	ips_unique:TSS5262_+_18630024.23-CUFF.542.7	K562	0.0018171915107	gamma
hg38		Lim2017	ips_unique:TSS5262_-_18629671.23-CUFF.542.7	K562	0.000182468907261	gamma
hg38		Lim2017	ips_unique:TSS5262_-_18629866.23-CUFF.542.7	K562	0.00772945127782	gamma
hg38		Lim2017	ips_unique:TSS5262_-_18629973.23-CUFF.542.7	K562	0.00639795027937	gamma
hg38		Lim2017	ips_unique:TSS5262_-_18629989.23-CUFF.542.7	K562	0.00226942331092	gamma
hg38		Lim2017	ips_unique:TSS5262_-_18630063.23-CUFF.542.7	K562	-0.00375873390118	gamma
hg38		Lim2017	ips_unique:TSS5266_+_18745626.23-CUFF.544.3	K562	-0.00206307309254	gamma
hg38		Lim2017	ips_unique:TSS5266_+_18745679.23-CUFF.544.3	K562	0.000324214593456	gamma
hg38		Lim2017	ips_unique:TSS5266_+_18745690.23-CUFF.544.3	K562	0.0018596490417	gamma
hg38		Lim2017	ips_unique:TSS5266_+_18745714.23-CUFF.544.3	K562	-0.0178136533356	gamma
hg38		Lim2017	ips_unique:TSS5266_-_18745566.23-CUFF.544.3	K562	-0.0185689905499	gamma
hg38		Lim2017	ips_unique:TSS5266_-_18745637.23-CUFF.544.3	K562	-0.00418130519368	gamma
hg38		Lim2017	ips_unique:TSS5266_-_18745699.23-CUFF.544.3	K562	0.015507801668	gamma
hg38		Lim2017	ips_unique:TSS5266_-_18745724.23-CUFF.544.3	K562	0.0139148747993	gamma
hg38		Lim2017	ips_unique:TSS5266_-_18745740.23-CUFF.544.3	K562	0.00484657086588	gamma
hg38		Lim2017	ips_unique:TSS52701_+_179395662.23-ENST00000589355	K562	-0.000258874428416	gamma
hg38		Lim2017	ips_unique:TSS52701_+_179395734.23-ENST00000589355	K562	0.00945494024175	gamma
hg38		Lim2017	ips_unique:TSS52701_+_179395844.23-ENST00000589355	K562	0.0248148078984	gamma
hg38		Lim2017	ips_unique:TSS52701_+_179395855.23-ENST00000589355	K562	-0.0151936426193	gamma
hg38		Lim2017	ips_unique:TSS52701_+_179395913.23-ENST00000589355	K562	0.00981170778292	gamma
hg38		Lim2017	ips_unique:TSS52701_-_179395561.23-ENST00000589355	K562	0.00153566760482	gamma
hg38		Lim2017	ips_unique:TSS52701_-_179395569.23-ENST00000589355	K562	-0.0146141944074	gamma
hg38		Lim2017	ips_unique:TSS52701_-_179395626.23-ENST00000589355	K562	0.00562631076052	gamma
hg38		Lim2017	ips_unique:TSS52701_-_179395647.23-ENST00000589355	K562	-0.012937010786	gamma
hg38		Lim2017	ips_unique:TSS52701_-_179395931.23-ENST00000589355	K562	-0.0068266728202	gamma
hg38		Lim2017	ips_unique:TSS52919_+_194456712.23-CUFF.27343.8	K562	-0.000611620981786	gamma
hg38		Lim2017	ips_unique:TSS52919_+_194456830.23-CUFF.27343.8	K562	-0.013002321054	gamma
hg38		Lim2017	ips_unique:TSS52919_+_194456894.23-CUFF.27343.8	K562	0.0148018798072	gamma
hg38		Lim2017	ips_unique:TSS52919_+_194456932.23-CUFF.27343.8	K562	-0.00856704986817	gamma
hg38		Lim2017	ips_unique:TSS52919_-_194456657.23-CUFF.27343.8	K562	0.0112967466298	gamma
hg38		Lim2017	ips_unique:TSS52919_-_194456773.23-CUFF.27343.8	K562	-0.014846868148	gamma
hg38		Lim2017	ips_unique:TSS52919_-_194456838.23-CUFF.27343.8	K562	-0.00815990435455	gamma
hg38		Lim2017	ips_unique:TSS52919_-_194456847.23-CUFF.27343.8	K562	0.00402734443152	gamma
hg38		Lim2017	ips_unique:TSS52919_-_194456871.23-CUFF.27343.8	K562	-0.180345696509	gamma
hg38		Lim2017	ips_unique:TSS52919_-_194456877.23-CUFF.27343.8	K562	0.00565464754473	gamma
hg38		Lim2017	ips_unique:TSS52986_+_198443362.23-CUFF.27332.1	K562	0.0178333283143	gamma
hg38		Lim2017	ips_unique:TSS52986_+_198443507.23-CUFF.27332.1	K562	0.0183740208464	gamma
hg38		Lim2017	ips_unique:TSS52986_+_198443582.23-CUFF.27332.1	K562	-0.0261152695204	gamma
hg38		Lim2017	ips_unique:TSS52986_+_198443654.23-CUFF.27332.1	K562	0.0257989549691	gamma
hg38		Lim2017	ips_unique:TSS52986_+_198443737.23-CUFF.27332.1	K562	-0.000750182757287	gamma
hg38		Lim2017	ips_unique:TSS52986_+_198443757.23-CUFF.27332.1	K562	-0.000206201406905	gamma
hg38		Lim2017	ips_unique:TSS52986_-_198443504.23-CUFF.27332.1	K562	0.0193282813451	gamma
hg38		Lim2017	ips_unique:TSS52986_-_198443598.23-CUFF.27332.1	K562	-0.00041374807418	gamma
hg38		Lim2017	ips_unique:TSS52986_-_198443783.23-CUFF.27332.1	K562	-0.0267644729266	gamma
hg38		Lim2017	ips_unique:TSS52986_-_198443816.23-CUFF.27332.1	K562	-0.00458069951478	gamma
hg38		Lim2017	ips_unique:TSS52_+_1028118.23-CUFF.16.11	K562	0.0254057073019	gamma
hg38		Lim2017	ips_unique:TSS52_+_1028145.23-CUFF.16.11	K562	0.00769284511568	gamma
hg38		Lim2017	ips_unique:TSS52_+_1028178.23-CUFF.16.11	K562	0.0163574126108	gamma
hg38		Lim2017	ips_unique:TSS52_+_1028393.23-CUFF.16.11	K562	-0.0163111474086	gamma
hg38		Lim2017	ips_unique:TSS52_+_1028437.23-CUFF.16.11	K562	0.00420100335165	gamma
hg38		Lim2017	ips_unique:TSS52_-_1028144.23-CUFF.16.11	K562	0.0121512405937	gamma
hg38		Lim2017	ips_unique:TSS52_-_1028162.23-CUFF.16.11	K562	-0.0106993373276	gamma
hg38		Lim2017	ips_unique:TSS52_-_1028171.23-CUFF.16.11	K562	-0.0070058679523	gamma
hg38		Lim2017	ips_unique:TSS52_-_1028188.23-CUFF.16.11	K562	0.009210502192	gamma
hg38		Lim2017	ips_unique:TSS52_-_1028195.23-CUFF.16.11	K562	0.0191800684689	gamma
hg38		Lim2017	ips_unique:TSS53028_+_201828140.23-P1P2	K562	-0.0705670726378	gamma
hg38		Lim2017	ips_unique:TSS53028_+_201828191.23-P1P2	K562	-0.0329557003218	gamma
hg38		Lim2017	ips_unique:TSS53028_+_201828199.23-P1P2	K562	-0.0281404635374	gamma
hg38		Lim2017	ips_unique:TSS53028_+_201828211.23-P1P2	K562	-0.0588865991819	gamma
hg38		Lim2017	ips_unique:TSS53028_+_201828232.23-P1P2	K562	-0.0199411685266	gamma
hg38		Lim2017	ips_unique:TSS53028_+_201828342.23-P1P2	K562	-0.165112190698	gamma
hg38		Lim2017	ips_unique:TSS53028_+_201828404.23-P1P2	K562	-0.0162750818347	gamma
hg38		Lim2017	ips_unique:TSS53028_-_201828358.23-P1P2	K562	-0.147412571752	gamma
hg38		Lim2017	ips_unique:TSS53028_-_201828369.23-P1P2	K562	0.0120035929289	gamma
hg38		Lim2017	ips_unique:TSS53036_+_202837248.23-CUFF.27413.1	K562	0.00714663265018	gamma
hg38		Lim2017	ips_unique:TSS53036_+_202837273.23-CUFF.27413.1	K562	0.00368512863675	gamma
hg38		Lim2017	ips_unique:TSS53036_+_202837281.23-CUFF.27413.1	K562	0.000960750080683	gamma
hg38		Lim2017	ips_unique:TSS53036_+_202837292.23-CUFF.27413.1	K562	0.021072151451	gamma
hg38		Lim2017	ips_unique:TSS53036_+_202837365.23-CUFF.27413.1	K562	0.0170783528912	gamma
hg38		Lim2017	ips_unique:TSS53036_+_202837437.23-CUFF.27413.1	K562	0.00701725395983	gamma
hg38		Lim2017	ips_unique:TSS53036_-_202837254.23-CUFF.27413.1	K562	0.0181731456421	gamma
hg38		Lim2017	ips_unique:TSS53036_-_202837285.23-CUFF.27413.1	K562	0.0326931682736	gamma
hg38		Lim2017	ips_unique:TSS53036_-_202837301.23-CUFF.27413.1	K562	-0.0102972784396	gamma
hg38		Lim2017	ips_unique:TSS53036_-_202837481.23-CUFF.27413.1	K562	0.00415626475046	gamma
hg38		Lim2017	ips_unique:TSS5304_+_20478774.23-CUFF.570.1	K562	-0.0162265996648	gamma
hg38		Lim2017	ips_unique:TSS5304_+_20478788.23-CUFF.570.1	K562	0.0231549056551	gamma
hg38		Lim2017	ips_unique:TSS5304_+_20478895.23-CUFF.570.1	K562	-0.00454561724397	gamma
hg38		Lim2017	ips_unique:TSS5304_+_20478911.23-CUFF.570.1	K562	0.00844886568767	gamma
hg38		Lim2017	ips_unique:TSS5304_+_20478946.23-CUFF.570.1	K562	-0.0132522426617	gamma
hg38		Lim2017	ips_unique:TSS5304_+_20479065.23-CUFF.570.1	K562	0.0102825404503	gamma
hg38		Lim2017	ips_unique:TSS5304_+_20479135.23-CUFF.570.1	K562	-0.0177759817043	gamma
hg38		Lim2017	ips_unique:TSS5304_-_20478820.23-CUFF.570.1	K562	-0.0153846472059	gamma
hg38		Lim2017	ips_unique:TSS5304_-_20479131.23-CUFF.570.1	K562	-0.0137878841364	gamma
hg38		Lim2017	ips_unique:TSS53067_+_206932195.23-CUFF.27457.1	K562	-0.0814179709669	gamma
hg38		Lim2017	ips_unique:TSS53067_+_206932241.23-CUFF.27457.1	K562	0.00896462770867	gamma
hg38		Lim2017	ips_unique:TSS53067_+_206932372.23-CUFF.27457.1	K562	0.00493995666393	gamma
hg38		Lim2017	ips_unique:TSS53067_+_206932457.23-CUFF.27457.1	K562	2.01e-06	gamma
hg38		Lim2017	ips_unique:TSS53067_-_206932010.23-CUFF.27457.1	K562	-0.00227188582422	gamma
hg38		Lim2017	ips_unique:TSS53067_-_206932028.23-CUFF.27457.1	K562	0.00960197524358	gamma
hg38		Lim2017	ips_unique:TSS53067_-_206932040.23-CUFF.27457.1	K562	-0.000305147108175	gamma
hg38		Lim2017	ips_unique:TSS53067_-_206932376.23-CUFF.27457.1	K562	-0.009077728383	gamma
hg38		Lim2017	ips_unique:TSS53067_-_206932385.23-CUFF.27457.1	K562	-0.0140532514588	gamma
hg38		Lim2017	ips_unique:TSS53067_-_206932390.23-CUFF.27457.1	K562	0.0024516709019	gamma
hg38		Lim2017	ips_unique:TSS53068_+_206934324.23-CUFF.27460.1	K562	0.00492216860684	gamma
hg38		Lim2017	ips_unique:TSS53068_+_206934413.23-CUFF.27460.1	K562	-0.0190538891898	gamma
hg38		Lim2017	ips_unique:TSS53068_+_206934509.23-CUFF.27460.1	K562	0.0120218733445	gamma
hg38		Lim2017	ips_unique:TSS53068_+_206934643.23-CUFF.27460.1	K562	-0.0135717821899	gamma
hg38		Lim2017	ips_unique:TSS53068_+_206934685.23-CUFF.27460.1	K562	0.0019185129924	gamma
hg38		Lim2017	ips_unique:TSS53068_-_206934317.23-CUFF.27460.1	K562	-0.00625858181082	gamma
hg38		Lim2017	ips_unique:TSS53068_-_206934321.23-CUFF.27460.1	K562	-0.0115003836628	gamma
hg38		Lim2017	ips_unique:TSS53068_-_206934522.23-CUFF.27460.1	K562	0.0139382096235	gamma
hg38		Lim2017	ips_unique:TSS53068_-_206934674.23-CUFF.27460.1	K562	-0.000271220548234	gamma
hg38		Lim2017	ips_unique:TSS53068_-_206934716.23-CUFF.27460.1	K562	-0.0138464371595	gamma
hg38		Lim2017	ips_unique:TSS53069_+_206936068.23-CUFF.27462.1	K562	-0.0209936612813	gamma
hg38		Lim2017	ips_unique:TSS53069_+_206936144.23-CUFF.27462.1	K562	-9.29e-05	gamma
hg38		Lim2017	ips_unique:TSS53069_+_206936213.23-CUFF.27462.1	K562	-0.0280372172051	gamma
hg38		Lim2017	ips_unique:TSS53069_+_206936262.23-CUFF.27462.1	K562	0.00589727987514	gamma
hg38		Lim2017	ips_unique:TSS53069_+_206936343.23-CUFF.27462.1	K562	-0.0055086009885	gamma
hg38		Lim2017	ips_unique:TSS53069_+_206936349.23-CUFF.27462.1	K562	-0.00658350508552	gamma
hg38		Lim2017	ips_unique:TSS53069_+_206936415.23-CUFF.27462.1	K562	-0.0051986702026	gamma
hg38		Lim2017	ips_unique:TSS53069_+_206936534.23-CUFF.27462.1	K562	-0.00424741832521	gamma
hg38		Lim2017	ips_unique:TSS53069_-_206936228.23-CUFF.27462.1	K562	0.0133085879129	gamma
hg38		Lim2017	ips_unique:TSS53069_-_206936241.23-CUFF.27462.1	K562	0.0055239228166	gamma
hg38		Lim2017	ips_unique:TSS53070_+_206937286.23-CUFF.27461.1	K562	-0.0533908863144	gamma
hg38		Lim2017	ips_unique:TSS53070_+_206937289.23-CUFF.27461.1	K562	0.0133040171697	gamma
hg38		Lim2017	ips_unique:TSS53070_+_206937294.23-CUFF.27461.1	K562	0.0312371525849	gamma
hg38		Lim2017	ips_unique:TSS53070_+_206937298.23-CUFF.27461.1	K562	0.00245385768919	gamma
hg38		Lim2017	ips_unique:TSS53070_+_206937469.23-CUFF.27461.1	K562	0.00597630314632	gamma
hg38		Lim2017	ips_unique:TSS53070_+_206937486.23-CUFF.27461.1	K562	0.0175198303583	gamma
hg38		Lim2017	ips_unique:TSS53070_-_206937325.23-CUFF.27461.1	K562	-0.0265411579632	gamma
hg38		Lim2017	ips_unique:TSS53070_-_206937400.23-CUFF.27461.1	K562	-0.0040100386015	gamma
hg38		Lim2017	ips_unique:TSS53070_-_206937611.23-CUFF.27461.1	K562	-0.0142806106113	gamma
hg38		Lim2017	ips_unique:TSS53070_-_206937627.23-CUFF.27461.1	K562	0.00936211026975	gamma
hg38		Lim2017	ips_unique:TSS53071_+_206941922.23-CUFF.27459.1	K562	-0.0531301977756	gamma
hg38		Lim2017	ips_unique:TSS53071_+_206942158.23-CUFF.27459.1	K562	0.0259608113124	gamma
hg38		Lim2017	ips_unique:TSS53071_+_206942223.23-CUFF.27459.1	K562	-0.0229976846378	gamma
hg38		Lim2017	ips_unique:TSS53071_+_206942323.23-CUFF.27459.1	K562	-0.0142552977817	gamma
hg38		Lim2017	ips_unique:TSS53071_+_206942361.23-CUFF.27459.1	K562	-0.00147243845467	gamma
hg38		Lim2017	ips_unique:TSS53071_+_206942366.23-CUFF.27459.1	K562	-0.0152416984866	gamma
hg38		Lim2017	ips_unique:TSS53071_-_206942105.23-CUFF.27459.1	K562	-0.00217680258888	gamma
hg38		Lim2017	ips_unique:TSS53071_-_206942171.23-CUFF.27459.1	K562	-0.00855041521842	gamma
hg38		Lim2017	ips_unique:TSS53071_-_206942305.23-CUFF.27459.1	K562	0.0096915319935	gamma
hg38		Lim2017	ips_unique:TSS53071_-_206942420.23-CUFF.27459.1	K562	-0.00367582054663	gamma
hg38		Lim2017	ips_unique:TSS53222_+_217074604.23-CUFF.27579.1	K562	0.00195752745481	gamma
hg38		Lim2017	ips_unique:TSS53222_+_217074607.23-CUFF.27579.1	K562	-0.00674415705576	gamma
hg38		Lim2017	ips_unique:TSS53222_+_217074851.23-CUFF.27579.1	K562	-0.0175650789577	gamma
hg38		Lim2017	ips_unique:TSS53222_-_217074550.23-CUFF.27579.1	K562	0.00481350098054	gamma
hg38		Lim2017	ips_unique:TSS53222_-_217074565.23-CUFF.27579.1	K562	-0.00234377010398	gamma
hg38		Lim2017	ips_unique:TSS53222_-_217074579.23-CUFF.27579.1	K562	0.0170160031599	gamma
hg38		Lim2017	ips_unique:TSS53222_-_217074756.23-CUFF.27579.1	K562	-0.00140249278579	gamma
hg38		Lim2017	ips_unique:TSS53222_-_217074813.23-CUFF.27579.1	K562	-0.0103179608964	gamma
hg38		Lim2017	ips_unique:TSS53222_-_217074830.23-CUFF.27579.1	K562	-0.000907342302692	gamma
hg38		Lim2017	ips_unique:TSS53222_-_217075003.23-CUFF.27579.1	K562	-0.00857342998308	gamma
hg38		Lim2017	mcf7_unique:TSS53222_+_217074604.23-CUFF.27579.1	K562	0.00195752745481	gamma
hg38		Lim2017	mcf7_unique:TSS53222_+_217074607.23-CUFF.27579.1	K562	-0.00674415705576	gamma
hg38		Lim2017	mcf7_unique:TSS53222_+_217074851.23-CUFF.27579.1	K562	-0.0175650789577	gamma
hg38		Lim2017	mcf7_unique:TSS53222_-_217074550.23-CUFF.27579.1	K562	0.00481350098054	gamma
hg38		Lim2017	mcf7_unique:TSS53222_-_217074565.23-CUFF.27579.1	K562	-0.00234377010398	gamma
hg38		Lim2017	mcf7_unique:TSS53222_-_217074579.23-CUFF.27579.1	K562	0.0170160031599	gamma
hg38		Lim2017	mcf7_unique:TSS53222_-_217074756.23-CUFF.27579.1	K562	-0.00140249278579	gamma
hg38		Lim2017	mcf7_unique:TSS53222_-_217074813.23-CUFF.27579.1	K562	-0.0103179608964	gamma
hg38		Lim2017	mcf7_unique:TSS53222_-_217074830.23-CUFF.27579.1	K562	-0.000907342302692	gamma
hg38		Lim2017	mcf7_unique:TSS53222_-_217075003.23-CUFF.27579.1	K562	-0.00857342998308	gamma
hg38		Lim2017	ips_unique:TSS5328_+_21710890.23-CUFF.630.1	K562	0.00992852436017	gamma
hg38		Lim2017	ips_unique:TSS5328_+_21711060.23-CUFF.630.1	K562	0.00193072653096	gamma
hg38		Lim2017	ips_unique:TSS5328_+_21711070.23-CUFF.630.1	K562	-0.00142729130007	gamma
hg38		Lim2017	ips_unique:TSS5328_-_21710859.23-CUFF.630.1	K562	-0.00251058147671	gamma
hg38		Lim2017	ips_unique:TSS5328_-_21710896.23-CUFF.630.1	K562	0.00617986681316	gamma
hg38		Lim2017	ips_unique:TSS5328_-_21710930.23-CUFF.630.1	K562	0.00636921089637	gamma
hg38		Lim2017	ips_unique:TSS5328_-_21711005.23-CUFF.630.1	K562	-0.00176415505555	gamma
hg38		Lim2017	ips_unique:TSS5328_-_21711110.23-CUFF.630.1	K562	0.0141530023074	gamma
hg38		Lim2017	ips_unique:TSS5328_-_21711177.23-CUFF.630.1	K562	0.0146036642073	gamma
hg38		Lim2017	ips_unique:TSS5328_-_21711252.23-CUFF.630.1	K562	-0.00742459929829	gamma
hg38		Lim2017	ips_unique:TSS5333_+_21904687.23-CUFF.615.1	K562	-0.103256615948	gamma
hg38		Lim2017	ips_unique:TSS5333_+_21904784.23-CUFF.615.1	K562	0.0348810366082	gamma
hg38		Lim2017	ips_unique:TSS5333_+_21905042.23-CUFF.615.1	K562	-0.0109618141882	gamma
hg38		Lim2017	ips_unique:TSS5333_+_21905046.23-CUFF.615.1	K562	0.00416163900771	gamma
hg38		Lim2017	ips_unique:TSS5333_+_21905052.23-CUFF.615.1	K562	-0.0067122570746	gamma
hg38		Lim2017	ips_unique:TSS5333_-_21904743.23-CUFF.615.1	K562	0.0072537968221	gamma
hg38		Lim2017	ips_unique:TSS5333_-_21904762.23-CUFF.615.1	K562	0.00394149683428	gamma
hg38		Lim2017	ips_unique:TSS5333_-_21904994.23-CUFF.615.1	K562	-0.0509748677083	gamma
hg38		Lim2017	ips_unique:TSS5333_-_21905004.23-CUFF.615.1	K562	-0.00740912293059	gamma
hg38		Lim2017	ips_unique:TSS5333_-_21905007.23-CUFF.615.1	K562	0.0183660985603	gamma
hg38		Lim2017	ips_unique:TSS53384_+_224700594.23-CUFF.27700.1	K562	0.00520127535555	gamma
hg38		Lim2017	ips_unique:TSS53384_+_224700605.23-CUFF.27700.1	K562	-0.00242475277971	gamma
hg38		Lim2017	ips_unique:TSS53384_+_224700757.23-CUFF.27700.1	K562	0.00371204687119	gamma
hg38		Lim2017	ips_unique:TSS53384_+_224700861.23-CUFF.27700.1	K562	0.0244544465052	gamma
hg38		Lim2017	ips_unique:TSS53384_+_224700875.23-CUFF.27700.1	K562	-0.0210831635763	gamma
hg38		Lim2017	ips_unique:TSS53384_+_224700884.23-CUFF.27700.1	K562	-0.0539014299698	gamma
hg38		Lim2017	ips_unique:TSS53384_+_224700895.23-CUFF.27700.1	K562	0.000576008933042	gamma
hg38		Lim2017	ips_unique:TSS53384_+_224701029.23-CUFF.27700.1	K562	0.00120406260753	gamma
hg38		Lim2017	ips_unique:TSS53384_+_224701044.23-CUFF.27700.1	K562	0.00448430273571	gamma
hg38		Lim2017	ips_unique:TSS53384_-_224700637.23-CUFF.27700.1	K562	0.00425698371389	gamma
hg38		Lim2017	ips_unique:TSS5345_+_22354958.23-CUFF.643.1	K562	0.00670227087927	gamma
hg38		Lim2017	ips_unique:TSS5345_+_22355048.23-CUFF.643.1	K562	0.00189836942174	gamma
hg38		Lim2017	ips_unique:TSS5345_+_22355135.23-CUFF.643.1	K562	-0.00216055536356	gamma
hg38		Lim2017	ips_unique:TSS5345_-_22354997.23-CUFF.643.1	K562	-0.00619716243017	gamma
hg38		Lim2017	ips_unique:TSS5345_-_22355066.23-CUFF.643.1	K562	0.0104886148331	gamma
hg38		Lim2017	ips_unique:TSS5345_-_22355080.23-CUFF.643.1	K562	-0.0173205151507	gamma
hg38		Lim2017	ips_unique:TSS5345_-_22355105.23-CUFF.643.1	K562	0.0103197473997	gamma
hg38		Lim2017	ips_unique:TSS5345_-_22355122.23-CUFF.643.1	K562	-0.0093614975095	gamma
hg38		Lim2017	ips_unique:TSS5345_-_22355153.23-CUFF.643.1	K562	0.0028187469158	gamma
hg38		Lim2017	ips_unique:TSS5345_-_22355178.23-CUFF.643.1	K562	-0.00749754476922	gamma
hg38		Lim2017	u87_hek:TSS5345_+_22354958.23-CUFF.643.1	K562	0.00670227087927	gamma
hg38		Lim2017	u87_hek:TSS5345_+_22355048.23-CUFF.643.1	K562	0.00189836942174	gamma
hg38		Lim2017	u87_hek:TSS5345_+_22355135.23-CUFF.643.1	K562	-0.00216055536356	gamma
hg38		Lim2017	u87_hek:TSS5345_-_22354997.23-CUFF.643.1	K562	-0.00619716243017	gamma
hg38		Lim2017	u87_hek:TSS5345_-_22355066.23-CUFF.643.1	K562	0.0104886148331	gamma
hg38		Lim2017	u87_hek:TSS5345_-_22355080.23-CUFF.643.1	K562	-0.0173205151507	gamma
hg38		Lim2017	u87_hek:TSS5345_-_22355105.23-CUFF.643.1	K562	0.0103197473997	gamma
hg38		Lim2017	u87_hek:TSS5345_-_22355122.23-CUFF.643.1	K562	-0.0093614975095	gamma
hg38		Lim2017	u87_hek:TSS5345_-_22355153.23-CUFF.643.1	K562	0.0028187469158	gamma
hg38		Lim2017	u87_hek:TSS5345_-_22355178.23-CUFF.643.1	K562	-0.00749754476922	gamma
hg38		Lim2017	ips_unique:TSS53484_+_230623710.23-CUFF.27818.1	K562	-0.0103671827553	gamma
hg38		Lim2017	ips_unique:TSS53484_+_230623869.23-CUFF.27818.1	K562	-0.01375288599	gamma
hg38		Lim2017	ips_unique:TSS53484_+_230623920.23-CUFF.27818.1	K562	-0.0123716454451	gamma
hg38		Lim2017	ips_unique:TSS53484_+_230623943.23-CUFF.27818.1	K562	0.0152551378642	gamma
hg38		Lim2017	ips_unique:TSS53484_-_230623727.23-CUFF.27818.1	K562	-0.0219358441678	gamma
hg38		Lim2017	ips_unique:TSS53484_-_230623783.23-CUFF.27818.1	K562	-0.0316029658339	gamma
hg38		Lim2017	ips_unique:TSS53484_-_230623846.23-CUFF.27818.1	K562	-0.0050745722719	gamma
hg38		Lim2017	ips_unique:TSS53484_-_230623878.23-CUFF.27818.1	K562	0.00628562747633	gamma
hg38		Lim2017	ips_unique:TSS53484_-_230623888.23-CUFF.27818.1	K562	-0.00667024076376	gamma
hg38		Lim2017	ips_unique:TSS53513_+_232357975.23-CUFF.27871.1	K562	0.0142517704186	gamma
hg38		Lim2017	ips_unique:TSS53513_+_232358030.23-CUFF.27871.1	K562	0.00325923875742	gamma
hg38		Lim2017	ips_unique:TSS53513_+_232358050.23-CUFF.27871.1	K562	-0.0106880739446	gamma
hg38		Lim2017	ips_unique:TSS53513_+_232358057.23-CUFF.27871.1	K562	0.00126095012189	gamma
hg38		Lim2017	ips_unique:TSS53513_+_232358227.23-CUFF.27871.1	K562	0.0153538194573	gamma
hg38		Lim2017	ips_unique:TSS53513_-_232357990.23-CUFF.27871.1	K562	0.0336147681208	gamma
hg38		Lim2017	ips_unique:TSS53513_-_232357994.23-CUFF.27871.1	K562	0.0152929605023	gamma
hg38		Lim2017	ips_unique:TSS53513_-_232358009.23-CUFF.27871.1	K562	-0.0117378471321	gamma
hg38		Lim2017	ips_unique:TSS53513_-_232358016.23-CUFF.27871.1	K562	-0.00358062849607	gamma
hg38		Lim2017	ips_unique:TSS53513_-_232358026.23-CUFF.27871.1	K562	-0.0036520180653	gamma
hg38		Lim2017	ips_unique:TSS5357_+_23029367.23-CUFF.656.2	K562	0.000706692797922	gamma
hg38		Lim2017	ips_unique:TSS5357_+_23029458.23-CUFF.656.2	K562	-0.0321346672902	gamma
hg38		Lim2017	ips_unique:TSS5357_+_23029483.23-CUFF.656.2	K562	-0.00441581415497	gamma
hg38		Lim2017	ips_unique:TSS5357_+_23029494.23-CUFF.656.2	K562	0.0326905995703	gamma
hg38		Lim2017	ips_unique:TSS5357_-_23029136.23-CUFF.656.2	K562	0.0212027360317	gamma
hg38		Lim2017	ips_unique:TSS5357_-_23029265.23-CUFF.656.2	K562	-0.0233483235577	gamma
hg38		Lim2017	ips_unique:TSS5357_-_23029278.23-CUFF.656.2	K562	0.0113058709481	gamma
hg38		Lim2017	ips_unique:TSS5357_-_23029293.23-CUFF.656.2	K562	0.012396807812	gamma
hg38		Lim2017	ips_unique:TSS5357_-_23029447.23-CUFF.656.2	K562	0.000393725060547	gamma
hg38		Lim2017	ips_unique:TSS5357_-_23029540.23-CUFF.656.2	K562	0.0283357060194	gamma
hg38		Lim2017	ips_unique:TSS53666_+_238519370.23-CUFF.28039.1	K562	0.00460331695632	gamma
hg38		Lim2017	ips_unique:TSS53666_+_238519425.23-CUFF.28039.1	K562	-0.0406657930631	gamma
hg38		Lim2017	ips_unique:TSS53666_+_238519431.23-CUFF.28039.1	K562	-0.0232180441275	gamma
hg38		Lim2017	ips_unique:TSS53666_+_238519639.23-CUFF.28039.1	K562	0.00803747163316	gamma
hg38		Lim2017	ips_unique:TSS53666_+_238519675.23-CUFF.28039.1	K562	0.00246473073392	gamma
hg38		Lim2017	ips_unique:TSS53666_+_238519757.23-CUFF.28039.1	K562	-0.0143175861649	gamma
hg38		Lim2017	ips_unique:TSS53666_+_238519762.23-CUFF.28039.1	K562	-0.00700523741303	gamma
hg38		Lim2017	ips_unique:TSS53666_-_238519617.23-CUFF.28039.1	K562	-0.0165546328348	gamma
hg38		Lim2017	ips_unique:TSS53666_-_238519803.23-CUFF.28039.1	K562	0.0263857122991	gamma
hg38		Lim2017	ips_unique:TSS53666_-_238519808.23-CUFF.28039.1	K562	-0.0248229121675	gamma
hg38		Lim2017	ips_unique:TSS53724_+_240267237.23-CUFF.28103.10	K562	-0.0058604990595	gamma
hg38		Lim2017	ips_unique:TSS53724_+_240267304.23-CUFF.28103.10	K562	0.0113702060515	gamma
hg38		Lim2017	ips_unique:TSS53724_+_240267317.23-CUFF.28103.10	K562	0.000740788723241	gamma
hg38		Lim2017	ips_unique:TSS53724_+_240267341.23-CUFF.28103.10	K562	-0.00205578591679	gamma
hg38		Lim2017	ips_unique:TSS53724_+_240267415.23-CUFF.28103.10	K562	0.00550711548006	gamma
hg38		Lim2017	ips_unique:TSS53724_+_240267451.23-CUFF.28103.10	K562	0.00428706402521	gamma
hg38		Lim2017	ips_unique:TSS53724_+_240267524.23-CUFF.28103.10	K562	0.00428706402521	gamma
hg38		Lim2017	ips_unique:TSS53724_+_240267597.23-CUFF.28103.10	K562	-0.00292101419981	gamma
hg38		Lim2017	ips_unique:TSS53724_+_240267658.23-CUFF.28103.10	K562	0.0141837044581	gamma
hg38		Lim2017	ips_unique:TSS53724_+_240267676.23-CUFF.28103.10	K562	0.00117926727195	gamma
hg38		Lim2017	ips_unique:TSS53823_+_242913411.23-P1P2	K562	-0.00981169335325	gamma
hg38		Lim2017	ips_unique:TSS53823_+_242913526.23-P1P2	K562	-0.00764403045381	gamma
hg38		Lim2017	ips_unique:TSS53823_+_242913564.23-P1P2	K562	-0.0112871855311	gamma
hg38		Lim2017	ips_unique:TSS53823_+_242913573.23-P1P2	K562	-0.0105974442819	gamma
hg38		Lim2017	ips_unique:TSS53823_+_242913584.23-P1P2	K562	0.00355060654272	gamma
hg38		Lim2017	ips_unique:TSS53823_-_242913534.23-P1P2	K562	-0.0052286964852	gamma
hg38		Lim2017	ips_unique:TSS53823_-_242913590.23-P1P2	K562	-0.0284836959691	gamma
hg38		Lim2017	ips_unique:TSS53823_-_242913593.23-P1P2	K562	-0.00573463506438	gamma
hg38		Lim2017	ips_unique:TSS53823_-_242913624.23-P1P2	K562	-0.000520621513526	gamma
hg38		Lim2017	ips_unique:TSS53823_-_242913754.23-P1P2	K562	0.0317680257387	gamma
hg38		Lim2017	ips_unique:TSS53920_+_946144.23-P1P2	K562	-0.0145909530684	gamma
hg38		Lim2017	ips_unique:TSS53920_+_946212.23-P1P2	K562	-0.0176411391414	gamma
hg38		Lim2017	ips_unique:TSS53920_+_946366.23-P1P2	K562	-0.00215833544093	gamma
hg38		Lim2017	ips_unique:TSS53920_+_946382.23-P1P2	K562	-0.057071760263	gamma
hg38		Lim2017	ips_unique:TSS53920_+_946394.23-P1P2	K562	-0.000347444150382	gamma
hg38		Lim2017	ips_unique:TSS53920_+_946406.23-P1P2	K562	0.00804399388229	gamma
hg38		Lim2017	ips_unique:TSS53920_+_946414.23-P1P2	K562	-0.00867517089617	gamma
hg38		Lim2017	ips_unique:TSS53920_-_946251.23-P1P2	K562	-0.0303602747434	gamma
hg38		Lim2017	ips_unique:TSS53920_-_946400.23-P1P2	K562	0.000661453858837	gamma
hg38		Lim2017	ips_unique:TSS53920_-_946423.23-P1P2	K562	0.0146076875844	gamma
hg38		Lim2017	ips_unique:TSS53925_+_1155841.23-ENST00000428335	K562	0.014035757979	gamma
hg38		Lim2017	ips_unique:TSS53925_+_1155923.23-ENST00000428335	K562	-0.008411547975	gamma
hg38		Lim2017	ips_unique:TSS53925_-_1155756.23-ENST00000428335	K562	-0.0206104004524	gamma
hg38		Lim2017	ips_unique:TSS53925_-_1155779.23-ENST00000428335	K562	0.00736593627302	gamma
hg38		Lim2017	ips_unique:TSS53925_-_1155808.23-ENST00000428335	K562	-0.00600589448657	gamma
hg38		Lim2017	ips_unique:TSS53925_-_1156006.23-ENST00000428335	K562	0.00667486526302	gamma
hg38		Lim2017	ips_unique:TSS53925_-_1156019.23-ENST00000428335	K562	0.00308904745472	gamma
hg38		Lim2017	ips_unique:TSS53925_-_1156029.23-ENST00000428335	K562	0.0221468054989	gamma
hg38		Lim2017	ips_unique:TSS53925_-_1156132.23-ENST00000428335	K562	0.0125490200235	gamma
hg38		Lim2017	ips_unique:TSS53941_+_1629128.23-P1P2	K562	0.00633803044261	gamma
hg38		Lim2017	ips_unique:TSS53941_+_1629153.23-P1P2	K562	0.000305882538132	gamma
hg38		Lim2017	ips_unique:TSS53941_+_1629168.23-P1P2	K562	-0.00387675937643	gamma
hg38		Lim2017	ips_unique:TSS53941_-_1628960.23-P1P2	K562	0.00126500286757	gamma
hg38		Lim2017	ips_unique:TSS53941_-_1628966.23-P1P2	K562	0.00349592318102	gamma
hg38		Lim2017	ips_unique:TSS53941_-_1629105.23-P1P2	K562	-0.0107309601011	gamma
hg38		Lim2017	ips_unique:TSS53941_-_1629135.23-P1P2	K562	-0.00020751778756	gamma
hg38		Lim2017	ips_unique:TSS53941_-_1629145.23-P1P2	K562	0.00477584889957	gamma
hg38		Lim2017	ips_unique:TSS53941_-_1629173.23-P1P2	K562	0.00926439663533	gamma
hg38		Lim2017	ips_unique:TSS53941_-_1629230.23-P1P2	K562	-0.0239177147233	gamma
hg38		Lim2017	ips_unique:TSS53942_+_1534060.23-CUFF.24068.1	K562	0.0064323100829	gamma
hg38		Lim2017	ips_unique:TSS53942_+_1534112.23-CUFF.24068.1	K562	0.0184357072535	gamma
hg38		Lim2017	ips_unique:TSS53942_+_1534216.23-CUFF.24068.1	K562	-0.00685256004818	gamma
hg38		Lim2017	ips_unique:TSS53942_+_1534256.23-CUFF.24068.1	K562	0.00183957610503	gamma
hg38		Lim2017	ips_unique:TSS53942_+_1534317.23-CUFF.24068.1	K562	-0.0201659755273	gamma
hg38		Lim2017	ips_unique:TSS53942_+_1534343.23-CUFF.24068.1	K562	0.00260747027073	gamma
hg38		Lim2017	ips_unique:TSS53942_+_1534391.23-CUFF.24068.1	K562	-0.0211942120199	gamma
hg38		Lim2017	ips_unique:TSS53942_+_1534541.23-CUFF.24068.1	K562	-0.0182822188577	gamma
hg38		Lim2017	ips_unique:TSS53942_+_1534545.23-CUFF.24068.1	K562	-0.0424874584657	gamma
hg38		Lim2017	ips_unique:TSS53943_+_1539289.23-CUFF.24069.1	K562	-0.0112547092783	gamma
hg38		Lim2017	ips_unique:TSS53943_+_1539297.23-CUFF.24069.1	K562	7.66e-05	gamma
hg38		Lim2017	ips_unique:TSS53943_+_1539348.23-CUFF.24069.1	K562	0.00800523051266	gamma
hg38		Lim2017	ips_unique:TSS53943_+_1539364.23-CUFF.24069.1	K562	-0.0171019993442	gamma
hg38		Lim2017	ips_unique:TSS53943_+_1539377.23-CUFF.24069.1	K562	0.000300199871714	gamma
hg38		Lim2017	ips_unique:TSS53943_+_1539403.23-CUFF.24069.1	K562	0.00366799732308	gamma
hg38		Lim2017	ips_unique:TSS53943_+_1539406.23-CUFF.24069.1	K562	0.0231802014528	gamma
hg38		Lim2017	ips_unique:TSS53943_+_1539478.23-CUFF.24069.1	K562	0.041946234491	gamma
hg38		Lim2017	ips_unique:TSS53943_+_1539481.23-CUFF.24069.1	K562	-0.00347487064486	gamma
hg38		Lim2017	ips_unique:TSS53943_-_1539279.23-CUFF.24069.1	K562	-0.0129736449826	gamma
hg38		Lim2017	ips_unique:TSS5395_+_24606172.23-CUFF.708.1	K562	0.0025108063184	gamma
hg38		Lim2017	ips_unique:TSS5395_+_24606234.23-CUFF.708.1	K562	-0.00648167958313	gamma
hg38		Lim2017	ips_unique:TSS5395_+_24606237.23-CUFF.708.1	K562	0.0259301923932	gamma
hg38		Lim2017	ips_unique:TSS5395_+_24606333.23-CUFF.708.1	K562	0.00853312791483	gamma
hg38		Lim2017	ips_unique:TSS5395_+_24606387.23-CUFF.708.1	K562	-0.0030389956667	gamma
hg38		Lim2017	ips_unique:TSS5395_+_24606405.23-CUFF.708.1	K562	0.000256065618831	gamma
hg38		Lim2017	ips_unique:TSS5395_+_24606457.23-CUFF.708.1	K562	0.0242450942379	gamma
hg38		Lim2017	ips_unique:TSS5395_-_24606209.23-CUFF.708.1	K562	-0.0332013521368	gamma
hg38		Lim2017	ips_unique:TSS5395_-_24606444.23-CUFF.708.1	K562	-0.00616029430394	gamma
hg38		Lim2017	ips_unique:TSS5395_-_24606544.23-CUFF.708.1	K562	-0.00873892638033	gamma
hg38		Lim2017	ips_unique:TSS5406_+_24995204.23-CUFF.720.1	K562	0.00187834749603	gamma
hg38		Lim2017	ips_unique:TSS5406_+_24995214.23-CUFF.720.1	K562	-0.00428505908622	gamma
hg38		Lim2017	ips_unique:TSS5406_+_24995420.23-CUFF.720.1	K562	0.0009400071108	gamma
hg38		Lim2017	ips_unique:TSS5406_+_24995507.23-CUFF.720.1	K562	-0.0189989075445	gamma
hg38		Lim2017	ips_unique:TSS5406_+_24995513.23-CUFF.720.1	K562	-0.00654711108676	gamma
hg38		Lim2017	ips_unique:TSS5406_+_24995535.23-CUFF.720.1	K562	-0.00481287482379	gamma
hg38		Lim2017	ips_unique:TSS5406_+_24995540.23-CUFF.720.1	K562	0.00115612987537	gamma
hg38		Lim2017	ips_unique:TSS5406_+_24995581.23-CUFF.720.1	K562	0.00932064166825	gamma
hg38		Lim2017	ips_unique:TSS5406_-_24995246.23-CUFF.720.1	K562	0.00599456685863	gamma
hg38		Lim2017	ips_unique:TSS5406_-_24995613.23-CUFF.720.1	K562	-6.13e-05	gamma
hg38		Lim2017	k562_unique:TSS5406_+_24995204.23-CUFF.720.1	K562	0.00187834749603	gamma
hg38		Lim2017	k562_unique:TSS5406_+_24995214.23-CUFF.720.1	K562	-0.00428505908622	gamma
hg38		Lim2017	k562_unique:TSS5406_+_24995420.23-CUFF.720.1	K562	0.0009400071108	gamma
hg38		Lim2017	k562_unique:TSS5406_+_24995507.23-CUFF.720.1	K562	-0.0189989075445	gamma
hg38		Lim2017	k562_unique:TSS5406_+_24995513.23-CUFF.720.1	K562	-0.00654711108676	gamma
hg38		Lim2017	k562_unique:TSS5406_+_24995535.23-CUFF.720.1	K562	-0.00481287482379	gamma
hg38		Lim2017	k562_unique:TSS5406_+_24995540.23-CUFF.720.1	K562	0.00115612987537	gamma
hg38		Lim2017	k562_unique:TSS5406_+_24995581.23-CUFF.720.1	K562	0.00932064166825	gamma
hg38		Lim2017	k562_unique:TSS5406_-_24995246.23-CUFF.720.1	K562	0.00599456685863	gamma
hg38		Lim2017	k562_unique:TSS5406_-_24995613.23-CUFF.720.1	K562	-6.13e-05	gamma
hg38		Lim2017	ips_unique:TSS54130_+_7058361.23-ENST00000437589	K562	-0.102259896378	gamma
hg38		Lim2017	ips_unique:TSS54130_+_7058386.23-ENST00000437589	K562	0.0227053616508	gamma
hg38		Lim2017	ips_unique:TSS54130_+_7058499.23-ENST00000437589	K562	0.0172021387414	gamma
hg38		Lim2017	ips_unique:TSS54130_+_7058531.23-ENST00000437589	K562	-0.0207807088233	gamma
hg38		Lim2017	ips_unique:TSS54130_+_7058565.23-ENST00000437589	K562	0.0181650121298	gamma
hg38		Lim2017	ips_unique:TSS54130_+_7058570.23-ENST00000437589	K562	0.00350700279017	gamma
hg38		Lim2017	ips_unique:TSS54130_-_7058403.23-ENST00000437589	K562	-0.0137080142281	gamma
hg38		Lim2017	ips_unique:TSS54130_-_7058519.23-ENST00000437589	K562	0.00626451504472	gamma
hg38		Lim2017	ips_unique:TSS54130_-_7058549.23-ENST00000437589	K562	-0.000829613429102	gamma
hg38		Lim2017	ips_unique:TSS54130_-_7058560.23-ENST00000437589	K562	-0.000416079197622	gamma
hg38		Lim2017	ips_unique:TSS54149_+_7812184.23-P1P2	K562	0.00649738436202	gamma
hg38		Lim2017	ips_unique:TSS54149_+_7812232.23-P1P2	K562	-0.030468487722	gamma
hg38		Lim2017	ips_unique:TSS54149_+_7812248.23-P1P2	K562	0.0361149552213	gamma
hg38		Lim2017	ips_unique:TSS54149_+_7812355.23-P1P2	K562	-0.00235124032247	gamma
hg38		Lim2017	ips_unique:TSS54149_-_7812288.23-P1P2	K562	0.00503902552529	gamma
hg38		Lim2017	ips_unique:TSS54149_-_7812300.23-P1P2	K562	-0.0205689281225	gamma
hg38		Lim2017	ips_unique:TSS54149_-_7812317.23-P1P2	K562	-0.00281831807698	gamma
hg38		Lim2017	ips_unique:TSS54149_-_7812410.23-P1P2	K562	-0.00789952179118	gamma
hg38		Lim2017	ips_unique:TSS54149_-_7812515.23-P1P2	K562	-0.0154654502289	gamma
hg38		Lim2017	ips_unique:TSS54149_-_7812520.23-P1P2	K562	-0.0208088160303	gamma
hg38		Lim2017	ips_unique:TSS54158_+_8039192.23-CUFF.24228.9	K562	0.0142980625972	gamma
hg38		Lim2017	ips_unique:TSS54158_+_8039217.23-CUFF.24228.9	K562	0.014145339093	gamma
hg38		Lim2017	ips_unique:TSS54158_+_8039274.23-CUFF.24228.9	K562	-0.0203076769984	gamma
hg38		Lim2017	ips_unique:TSS54158_+_8039311.23-CUFF.24228.9	K562	0.0112952652441	gamma
hg38		Lim2017	ips_unique:TSS54158_+_8039360.23-CUFF.24228.9	K562	-0.0217286452339	gamma
hg38		Lim2017	ips_unique:TSS54158_-_8039016.23-CUFF.24228.9	K562	-0.0205918713482	gamma
hg38		Lim2017	ips_unique:TSS54158_-_8039019.23-CUFF.24228.9	K562	0.000313911794904	gamma
hg38		Lim2017	ips_unique:TSS54158_-_8039023.23-CUFF.24228.9	K562	-0.00268831660242	gamma
hg38		Lim2017	ips_unique:TSS54158_-_8039318.23-CUFF.24228.9	K562	-0.00684601495147	gamma
hg38		Lim2017	ips_unique:TSS54269_+_10301477.23-CUFF.24249.1	K562	-0.00405894282283	gamma
hg38		Lim2017	ips_unique:TSS54269_+_10301482.23-CUFF.24249.1	K562	0.00660330851738	gamma
hg38		Lim2017	ips_unique:TSS54269_+_10301523.23-CUFF.24249.1	K562	-0.00270775907333	gamma
hg38		Lim2017	ips_unique:TSS54269_+_10301617.23-CUFF.24249.1	K562	0.00784319513939	gamma
hg38		Lim2017	ips_unique:TSS54269_+_10301623.23-CUFF.24249.1	K562	-0.00572622874388	gamma
hg38		Lim2017	ips_unique:TSS54269_+_10301633.23-CUFF.24249.1	K562	0.00280927695499	gamma
hg38		Lim2017	ips_unique:TSS54269_+_10301640.23-CUFF.24249.1	K562	0.0379987339032	gamma
hg38		Lim2017	ips_unique:TSS54269_-_10301585.23-CUFF.24249.1	K562	-0.00939951594058	gamma
hg38		Lim2017	ips_unique:TSS54269_-_10301621.23-CUFF.24249.1	K562	0.0179676136271	gamma
hg38		Lim2017	ips_unique:TSS54269_-_10301627.23-CUFF.24249.1	K562	0.00461599633358	gamma
hg38		Lim2017	ips_unique:TSS54412_+_16081710.23-P1P2	K562	0.0150570149078	gamma
hg38		Lim2017	ips_unique:TSS54412_+_16081789.23-P1P2	K562	-0.0200694671533	gamma
hg38		Lim2017	ips_unique:TSS54412_-_16081361.23-P1P2	K562	-0.245818558566	gamma
hg38		Lim2017	ips_unique:TSS54412_-_16081400.23-P1P2	K562	0.00808111208976	gamma
hg38		Lim2017	ips_unique:TSS54412_-_16081405.23-P1P2	K562	0.0101701074934	gamma
hg38		Lim2017	ips_unique:TSS54412_-_16081416.23-P1P2	K562	0.0122279619498	gamma
hg38		Lim2017	ips_unique:TSS54412_-_16081483.23-P1P2	K562	-0.0333698029587	gamma
hg38		Lim2017	ips_unique:TSS54412_-_16081557.23-P1P2	K562	-0.0206003313149	gamma
hg38		Lim2017	ips_unique:TSS54412_-_16081724.23-P1P2	K562	-0.00505151997873	gamma
hg38		Lim2017	ips_unique:TSS54412_-_16081764.23-P1P2	K562	0.0137265957861	gamma
hg38		Lim2017	ips_unique:TSS54416_+_16081710.23-P1P2	K562	0.0150570149078	gamma
hg38		Lim2017	ips_unique:TSS54416_+_16081789.23-P1P2	K562	-0.0200694671533	gamma
hg38		Lim2017	ips_unique:TSS54416_-_16081282.23-P1P2	K562	-0.0612717495145	gamma
hg38		Lim2017	ips_unique:TSS54416_-_16081361.23-P1P2	K562	-0.245818558566	gamma
hg38		Lim2017	ips_unique:TSS54416_-_16081400.23-P1P2	K562	0.00808111208976	gamma
hg38		Lim2017	ips_unique:TSS54416_-_16081416.23-P1P2	K562	0.0122279619498	gamma
hg38		Lim2017	ips_unique:TSS54416_-_16081557.23-P1P2	K562	-0.0206003313149	gamma
hg38		Lim2017	ips_unique:TSS54416_-_16081683.23-P1P2	K562	-0.0209582235556	gamma
hg38		Lim2017	ips_unique:TSS54416_-_16081724.23-P1P2	K562	-0.00505151997873	gamma
hg38		Lim2017	ips_unique:TSS54416_-_16081764.23-P1P2	K562	0.0137265957861	gamma
hg38		Lim2017	ips_unique:TSS5456_+_26513257.23-CUFF.775.1	K562	-0.022601489964	gamma
hg38		Lim2017	ips_unique:TSS5456_+_26513446.23-CUFF.775.1	K562	-0.00236631163297	gamma
hg38		Lim2017	ips_unique:TSS5456_+_26513451.23-CUFF.775.1	K562	0.0186784278434	gamma
hg38		Lim2017	ips_unique:TSS5456_+_26513467.23-CUFF.775.1	K562	0.00369700939906	gamma
hg38		Lim2017	ips_unique:TSS5456_+_26513482.23-CUFF.775.1	K562	-0.00697431909926	gamma
hg38		Lim2017	ips_unique:TSS5456_+_26513486.23-CUFF.775.1	K562	0.00554819323665	gamma
hg38		Lim2017	ips_unique:TSS5456_+_26513492.23-CUFF.775.1	K562	-0.00313624726658	gamma
hg38		Lim2017	ips_unique:TSS5456_-_26513308.23-CUFF.775.1	K562	-0.0119814843349	gamma
hg38		Lim2017	ips_unique:TSS5456_-_26513441.23-CUFF.775.1	K562	-0.00704743123251	gamma
hg38		Lim2017	ips_unique:TSS5456_-_26513463.23-CUFF.775.1	K562	-0.00539981505658	gamma
hg38		Lim2017	mcf7_unique:TSS5456_+_26513257.23-CUFF.775.1	K562	-0.022601489964	gamma
hg38		Lim2017	mcf7_unique:TSS5456_+_26513446.23-CUFF.775.1	K562	-0.00236631163297	gamma
hg38		Lim2017	mcf7_unique:TSS5456_+_26513451.23-CUFF.775.1	K562	0.0186784278434	gamma
hg38		Lim2017	mcf7_unique:TSS5456_+_26513467.23-CUFF.775.1	K562	0.00369700939906	gamma
hg38		Lim2017	mcf7_unique:TSS5456_+_26513482.23-CUFF.775.1	K562	-0.00697431909926	gamma
hg38		Lim2017	mcf7_unique:TSS5456_+_26513486.23-CUFF.775.1	K562	0.00554819323665	gamma
hg38		Lim2017	mcf7_unique:TSS5456_+_26513492.23-CUFF.775.1	K562	-0.00313624726658	gamma
hg38		Lim2017	mcf7_unique:TSS5456_-_26513308.23-CUFF.775.1	K562	-0.0119814843349	gamma
hg38		Lim2017	mcf7_unique:TSS5456_-_26513441.23-CUFF.775.1	K562	-0.00704743123251	gamma
hg38		Lim2017	mcf7_unique:TSS5456_-_26513463.23-CUFF.775.1	K562	-0.00539981505658	gamma
hg38		Lim2017	ips_unique:TSS54592_+_24163029.23-CUFF.24461.3	K562	-0.000464085109883	gamma
hg38		Lim2017	ips_unique:TSS54592_+_24163105.23-CUFF.24461.3	K562	0.0203030854817	gamma
hg38		Lim2017	ips_unique:TSS54592_+_24163161.23-CUFF.24461.3	K562	-0.00394975686253	gamma
hg38		Lim2017	ips_unique:TSS54592_+_24163167.23-CUFF.24461.3	K562	-0.00106193452616	gamma
hg38		Lim2017	ips_unique:TSS54592_+_24163215.23-CUFF.24461.3	K562	0.0121295934771	gamma
hg38		Lim2017	ips_unique:TSS54592_+_24163230.23-CUFF.24461.3	K562	0.0196984452775	gamma
hg38		Lim2017	ips_unique:TSS54592_-_24163036.23-CUFF.24461.3	K562	-0.0092603671395	gamma
hg38		Lim2017	ips_unique:TSS54592_-_24163124.23-CUFF.24461.3	K562	0.0152926532093	gamma
hg38		Lim2017	ips_unique:TSS54592_-_24163133.23-CUFF.24461.3	K562	-0.0055468803936	gamma
hg38		Lim2017	ips_unique:TSS54592_-_24163202.23-CUFF.24461.3	K562	0.0173196968812	gamma
hg38		Lim2017	ips_unique:TSS54620_+_26528764.23-CUFF.24506.1	K562	-0.0103332461204	gamma
hg38		Lim2017	ips_unique:TSS54620_+_26528851.23-CUFF.24506.1	K562	0.0102469158398	gamma
hg38		Lim2017	ips_unique:TSS54620_+_26528885.23-CUFF.24506.1	K562	-0.0254718218097	gamma
hg38		Lim2017	ips_unique:TSS54620_-_26528771.23-CUFF.24506.1	K562	-0.00952746504275	gamma
hg38		Lim2017	ips_unique:TSS54620_-_26528774.23-CUFF.24506.1	K562	-0.0166679500417	gamma
hg38		Lim2017	ips_unique:TSS54620_-_26528780.23-CUFF.24506.1	K562	-0.0189155928161	gamma
hg38		Lim2017	ips_unique:TSS54620_-_26529097.23-CUFF.24506.1	K562	0.00760199468716	gamma
hg38		Lim2017	ips_unique:TSS54620_-_26529164.23-CUFF.24506.1	K562	0.0119674664789	gamma
hg38		Lim2017	ips_unique:TSS54620_-_26529198.23-CUFF.24506.1	K562	-0.0114940684801	gamma
hg38		Lim2017	ips_unique:TSS54621_+_26529261.23-CUFF.24506.2	K562	-0.00240308749078	gamma
hg38		Lim2017	ips_unique:TSS54621_+_26529289.23-CUFF.24506.2	K562	0.0157759031752	gamma
hg38		Lim2017	ips_unique:TSS54621_+_26529329.23-CUFF.24506.2	K562	-0.00328418241963	gamma
hg38		Lim2017	ips_unique:TSS54621_+_26529358.23-CUFF.24506.2	K562	0.00103811360093	gamma
hg38		Lim2017	ips_unique:TSS54621_-_26529164.23-CUFF.24506.2	K562	0.0119674664789	gamma
hg38		Lim2017	ips_unique:TSS54621_-_26529198.23-CUFF.24506.2	K562	-0.0114940684801	gamma
hg38		Lim2017	ips_unique:TSS54621_-_26529300.23-CUFF.24506.2	K562	-0.0137292410208	gamma
hg38		Lim2017	ips_unique:TSS54621_-_26529376.23-CUFF.24506.2	K562	-0.0077513825501	gamma
hg38		Lim2017	ips_unique:TSS54729_+_31719507.23-CUFF.24667.1	K562	0.0253508554039	gamma
hg38		Lim2017	ips_unique:TSS54729_+_31719694.23-CUFF.24667.1	K562	-0.00463442021648	gamma
hg38		Lim2017	ips_unique:TSS54729_+_31719698.23-CUFF.24667.1	K562	-0.0123918090024	gamma
hg38		Lim2017	ips_unique:TSS54729_+_31719702.23-CUFF.24667.1	K562	0.0128170231536	gamma
hg38		Lim2017	ips_unique:TSS54729_-_31719376.23-CUFF.24667.1	K562	-0.0128095708625	gamma
hg38		Lim2017	ips_unique:TSS54729_-_31719416.23-CUFF.24667.1	K562	0.0161742060872	gamma
hg38		Lim2017	ips_unique:TSS54729_-_31719511.23-CUFF.24667.1	K562	0.00610016328862	gamma
hg38		Lim2017	ips_unique:TSS54729_-_31719597.23-CUFF.24667.1	K562	-0.00408333165004	gamma
hg38		Lim2017	ips_unique:TSS54729_-_31719602.23-CUFF.24667.1	K562	0.0153585862462	gamma
hg38		Lim2017	ips_unique:TSS54729_-_31719711.23-CUFF.24667.1	K562	0.0102872583523	gamma
hg38		Lim2017	ips_unique:TSS54744_+_32541469.23-CUFF.24673.4	K562	-0.00179902247878	gamma
hg38		Lim2017	ips_unique:TSS54744_+_32541556.23-CUFF.24673.4	K562	0.00673621136298	gamma
hg38		Lim2017	ips_unique:TSS54744_+_32541700.23-CUFF.24673.4	K562	-0.0111380877503	gamma
hg38		Lim2017	ips_unique:TSS54744_+_32541791.23-CUFF.24673.4	K562	0.015631595899	gamma
hg38		Lim2017	ips_unique:TSS54744_+_32541804.23-CUFF.24673.4	K562	-0.000276741284788	gamma
hg38		Lim2017	ips_unique:TSS54744_-_32541397.23-CUFF.24673.4	K562	0.00836803315617	gamma
hg38		Lim2017	ips_unique:TSS54744_-_32541468.23-CUFF.24673.4	K562	-0.0123434867485	gamma
hg38		Lim2017	ips_unique:TSS54744_-_32541520.23-CUFF.24673.4	K562	0.0119240638412	gamma
hg38		Lim2017	ips_unique:TSS54744_-_32541607.23-CUFF.24673.4	K562	-0.00223170949025	gamma
hg38		Lim2017	ips_unique:TSS54744_-_32541763.23-CUFF.24673.4	K562	-0.000238085116996	gamma
hg38		Lim2017	ips_unique:TSS54748_+_32559972.23-CUFF.24684.1	K562	0.0142078715924	gamma
hg38		Lim2017	ips_unique:TSS54748_+_32559980.23-CUFF.24684.1	K562	0.0226587372641	gamma
hg38		Lim2017	ips_unique:TSS54748_+_32560123.23-CUFF.24684.1	K562	0.0155536334127	gamma
hg38		Lim2017	ips_unique:TSS54748_+_32560219.23-CUFF.24684.1	K562	-0.00213305745052	gamma
hg38		Lim2017	ips_unique:TSS54748_+_32560233.23-CUFF.24684.1	K562	0.00946530365767	gamma
hg38		Lim2017	ips_unique:TSS54748_+_32560240.23-CUFF.24684.1	K562	0.00732993520333	gamma
hg38		Lim2017	ips_unique:TSS54748_-_32559988.23-CUFF.24684.1	K562	-0.0238998515518	gamma
hg38		Lim2017	ips_unique:TSS54748_-_32560190.23-CUFF.24684.1	K562	0.0169569866679	gamma
hg38		Lim2017	ips_unique:TSS54748_-_32560239.23-CUFF.24684.1	K562	0.00683938815748	gamma
hg38		Lim2017	ips_unique:TSS54748_-_32560246.23-CUFF.24684.1	K562	0.0210497287163	gamma
hg38		Lim2017	ips_unique:TSS54758_+_32599160.23-CUFF.24702.2	K562	0.0156568836845	gamma
hg38		Lim2017	ips_unique:TSS54758_+_32599168.23-CUFF.24702.2	K562	0.00124496772393	gamma
hg38		Lim2017	ips_unique:TSS54758_+_32599336.23-CUFF.24702.2	K562	-0.0343009346679	gamma
hg38		Lim2017	ips_unique:TSS54758_+_32599356.23-CUFF.24702.2	K562	-0.00597265746775	gamma
hg38		Lim2017	ips_unique:TSS54758_+_32599368.23-CUFF.24702.2	K562	0.0104867657077	gamma
hg38		Lim2017	ips_unique:TSS54758_+_32599475.23-CUFF.24702.2	K562	-0.0150908534494	gamma
hg38		Lim2017	ips_unique:TSS54758_+_32599479.23-CUFF.24702.2	K562	0.016018274966	gamma
hg38		Lim2017	ips_unique:TSS54758_-_32599235.23-CUFF.24702.2	K562	0.0045949359474	gamma
hg38		Lim2017	ips_unique:TSS54758_-_32599383.23-CUFF.24702.2	K562	0.0127899257645	gamma
hg38		Lim2017	ips_unique:TSS54758_-_32599425.23-CUFF.24702.2	K562	0.0170912079278	gamma
hg38		Lim2017	ips_unique:TSS54760_+_32785392.23-CUFF.24694.1	K562	0.0104451502839	gamma
hg38		Lim2017	ips_unique:TSS54760_+_32785406.23-CUFF.24694.1	K562	-0.0386197589188	gamma
hg38		Lim2017	ips_unique:TSS54760_+_32785422.23-CUFF.24694.1	K562	-0.000153557382436	gamma
hg38		Lim2017	ips_unique:TSS54760_+_32785442.23-CUFF.24694.1	K562	-0.00208959639013	gamma
hg38		Lim2017	ips_unique:TSS54760_+_32785513.23-CUFF.24694.1	K562	0.0107803515454	gamma
hg38		Lim2017	ips_unique:TSS54760_+_32785610.23-CUFF.24694.1	K562	-0.0114230073856	gamma
hg38		Lim2017	ips_unique:TSS54760_+_32785728.23-CUFF.24694.1	K562	0.0165916937582	gamma
hg38		Lim2017	ips_unique:TSS54760_-_32785588.23-CUFF.24694.1	K562	0.00704632654969	gamma
hg38		Lim2017	ips_unique:TSS54760_-_32785696.23-CUFF.24694.1	K562	-0.0589870683113	gamma
hg38		Lim2017	ips_unique:TSS54760_-_32785719.23-CUFF.24694.1	K562	0.00896374593267	gamma
hg38		Lim2017	ips_unique:TSS5477_+_27326047.23-CUFF.811.2	K562	0.0094354905405	gamma
hg38		Lim2017	ips_unique:TSS5477_+_27326185.23-CUFF.811.2	K562	0.0162609854453	gamma
hg38		Lim2017	ips_unique:TSS5477_+_27326357.23-CUFF.811.2	K562	0.00137916670955	gamma
hg38		Lim2017	ips_unique:TSS5477_+_27326360.23-CUFF.811.2	K562	-0.00650637050511	gamma
hg38		Lim2017	ips_unique:TSS5477_+_27326378.23-CUFF.811.2	K562	0.00137321660957	gamma
hg38		Lim2017	ips_unique:TSS5477_-_27326002.23-CUFF.811.2	K562	-0.00753328201182	gamma
hg38		Lim2017	ips_unique:TSS5477_-_27326079.23-CUFF.811.2	K562	0.00304400416524	gamma
hg38		Lim2017	ips_unique:TSS5477_-_27326091.23-CUFF.811.2	K562	-0.0168275261731	gamma
hg38		Lim2017	ips_unique:TSS5477_-_27326283.23-CUFF.811.2	K562	0.0142364482772	gamma
hg38		Lim2017	ips_unique:TSS5477_-_27326370.23-CUFF.811.2	K562	-0.0128578225567	gamma
hg38		Lim2017	ips_unique:TSS54856_+_38864263.23-CUFF.24733.1	K562	0.00503469249602	gamma
hg38		Lim2017	ips_unique:TSS54856_+_38864304.23-CUFF.24733.1	K562	-0.00428988635816	gamma
hg38		Lim2017	ips_unique:TSS54856_+_38864341.23-CUFF.24733.1	K562	0.0082201151786	gamma
hg38		Lim2017	ips_unique:TSS54856_+_38864370.23-CUFF.24733.1	K562	-0.0461970974568	gamma
hg38		Lim2017	ips_unique:TSS54856_-_38864172.23-CUFF.24733.1	K562	-0.00724735850485	gamma
hg38		Lim2017	ips_unique:TSS54856_-_38864197.23-CUFF.24733.1	K562	-0.00182643893492	gamma
hg38		Lim2017	ips_unique:TSS54856_-_38864253.23-CUFF.24733.1	K562	0.009206238033	gamma
hg38		Lim2017	ips_unique:TSS54856_-_38864290.23-CUFF.24733.1	K562	-0.00688313598473	gamma
hg38		Lim2017	ips_unique:TSS54856_-_38864336.23-CUFF.24733.1	K562	0.0256953486027	gamma
hg38		Lim2017	ips_unique:TSS54915_+_42396999.23-P1P2	K562	0.0211571341622	gamma
hg38		Lim2017	ips_unique:TSS54915_+_42397055.23-P1P2	K562	-0.00405992199471	gamma
hg38		Lim2017	ips_unique:TSS54915_+_42397080.23-P1P2	K562	0.00144827346242	gamma
hg38		Lim2017	ips_unique:TSS54915_+_42397219.23-P1P2	K562	0.0205802720573	gamma
hg38		Lim2017	ips_unique:TSS54915_+_42397349.23-P1P2	K562	-0.0202764158615	gamma
hg38		Lim2017	ips_unique:TSS54915_-_42397094.23-P1P2	K562	0.00400069067106	gamma
hg38		Lim2017	ips_unique:TSS54915_-_42397229.23-P1P2	K562	0.0244009723117	gamma
hg38		Lim2017	ips_unique:TSS54915_-_42397342.23-P1P2	K562	-0.00753289937197	gamma
hg38		Lim2017	ips_unique:TSS54915_-_42397391.23-P1P2	K562	0.00136655366371	gamma
hg38		Lim2017	ips_unique:TSS54915_-_42397410.23-P1P2	K562	-0.0025684524887	gamma
hg38		Lim2017	ips_unique:TSS5497_+_28178352.23-CUFF.831.1	K562	-0.0265121252201	gamma
hg38		Lim2017	ips_unique:TSS5497_+_28178617.23-CUFF.831.1	K562	0.00502921565476	gamma
hg38		Lim2017	ips_unique:TSS5497_-_28178281.23-CUFF.831.1	K562	-0.00611225474341	gamma
hg38		Lim2017	ips_unique:TSS5497_-_28178290.23-CUFF.831.1	K562	-0.0147997936497	gamma
hg38		Lim2017	ips_unique:TSS5497_-_28178390.23-CUFF.831.1	K562	-0.00710509068358	gamma
hg38		Lim2017	ips_unique:TSS5497_-_28178404.23-CUFF.831.1	K562	-0.00411262079114	gamma
hg38		Lim2017	ips_unique:TSS5497_-_28178451.23-CUFF.831.1	K562	0.00879516118558	gamma
hg38		Lim2017	ips_unique:TSS5497_-_28178557.23-CUFF.831.1	K562	0.00163276062358	gamma
hg38		Lim2017	ips_unique:TSS5497_-_28178560.23-CUFF.831.1	K562	-0.00742507541559	gamma
hg38		Lim2017	ips_unique:TSS5497_-_28178625.23-CUFF.831.1	K562	0.000205291758925	gamma
hg38		Lim2017	k562_unique:TSS5497_+_28178352.23-CUFF.831.1	K562	-0.0265121252201	gamma
hg38		Lim2017	k562_unique:TSS5497_+_28178617.23-CUFF.831.1	K562	0.00502921565476	gamma
hg38		Lim2017	k562_unique:TSS5497_-_28178281.23-CUFF.831.1	K562	-0.00611225474341	gamma
hg38		Lim2017	k562_unique:TSS5497_-_28178290.23-CUFF.831.1	K562	-0.0147997936497	gamma
hg38		Lim2017	k562_unique:TSS5497_-_28178390.23-CUFF.831.1	K562	-0.00710509068358	gamma
hg38		Lim2017	k562_unique:TSS5497_-_28178404.23-CUFF.831.1	K562	-0.00411262079114	gamma
hg38		Lim2017	k562_unique:TSS5497_-_28178451.23-CUFF.831.1	K562	0.00879516118558	gamma
hg38		Lim2017	k562_unique:TSS5497_-_28178557.23-CUFF.831.1	K562	0.00163276062358	gamma
hg38		Lim2017	k562_unique:TSS5497_-_28178560.23-CUFF.831.1	K562	-0.00742507541559	gamma
hg38		Lim2017	k562_unique:TSS5497_-_28178625.23-CUFF.831.1	K562	0.000205291758925	gamma
hg38		Lim2017	u87_unique:TSS5497_+_28178352.23-CUFF.831.1	K562	-0.0265121252201	gamma
hg38		Lim2017	u87_unique:TSS5497_+_28178617.23-CUFF.831.1	K562	0.00502921565476	gamma
hg38		Lim2017	u87_unique:TSS5497_-_28178281.23-CUFF.831.1	K562	-0.00611225474341	gamma
hg38		Lim2017	u87_unique:TSS5497_-_28178290.23-CUFF.831.1	K562	-0.0147997936497	gamma
hg38		Lim2017	u87_unique:TSS5497_-_28178390.23-CUFF.831.1	K562	-0.00710509068358	gamma
hg38		Lim2017	u87_unique:TSS5497_-_28178404.23-CUFF.831.1	K562	-0.00411262079114	gamma
hg38		Lim2017	u87_unique:TSS5497_-_28178451.23-CUFF.831.1	K562	0.00879516118558	gamma
hg38		Lim2017	u87_unique:TSS5497_-_28178557.23-CUFF.831.1	K562	0.00163276062358	gamma
hg38		Lim2017	u87_unique:TSS5497_-_28178560.23-CUFF.831.1	K562	-0.00742507541559	gamma
hg38		Lim2017	u87_unique:TSS5497_-_28178625.23-CUFF.831.1	K562	0.000205291758925	gamma
hg38		Lim2017	ips_unique:TSS55062_+_47935347.23-CUFF.24920.1	K562	0.000359868706217	gamma
hg38		Lim2017	ips_unique:TSS55062_+_47935384.23-CUFF.24920.1	K562	0.0142684817602	gamma
hg38		Lim2017	ips_unique:TSS55062_-_47934909.23-CUFF.24920.1	K562	-0.00999729159608	gamma
hg38		Lim2017	ips_unique:TSS55062_-_47934984.23-CUFF.24920.1	K562	0.00397101014375	gamma
hg38		Lim2017	ips_unique:TSS55062_-_47935139.23-CUFF.24920.1	K562	0.0190876698738	gamma
hg38		Lim2017	ips_unique:TSS55062_-_47935145.23-CUFF.24920.1	K562	0.0191047787404	gamma
hg38		Lim2017	ips_unique:TSS55062_-_47935192.23-CUFF.24920.1	K562	-0.00309644089323	gamma
hg38		Lim2017	ips_unique:TSS55062_-_47935196.23-CUFF.24920.1	K562	-0.0614896262482	gamma
hg38		Lim2017	ips_unique:TSS55062_-_47935410.23-CUFF.24920.1	K562	-0.00323977518842	gamma
hg38		Lim2017	ips_unique:TSS55086_+_49683775.23-CUFF.24965.1	K562	0.00262479318248	gamma
hg38		Lim2017	ips_unique:TSS55086_+_49683784.23-CUFF.24965.1	K562	0.0099837310285	gamma
hg38		Lim2017	ips_unique:TSS55086_+_49683794.23-CUFF.24965.1	K562	0.00469312244347	gamma
hg38		Lim2017	ips_unique:TSS55086_+_49683797.23-CUFF.24965.1	K562	0.00162134143527	gamma
hg38		Lim2017	ips_unique:TSS55086_+_49684062.23-CUFF.24965.1	K562	0.0218625363079	gamma
hg38		Lim2017	ips_unique:TSS55086_-_49683885.23-CUFF.24965.1	K562	-0.00513137575297	gamma
hg38		Lim2017	ips_unique:TSS55086_-_49684003.23-CUFF.24965.1	K562	-0.00212801907816	gamma
hg38		Lim2017	ips_unique:TSS55086_-_49684019.23-CUFF.24965.1	K562	0.00934522312617	gamma
hg38		Lim2017	ips_unique:TSS55086_-_49684053.23-CUFF.24965.1	K562	0.00933316864958	gamma
hg38		Lim2017	ips_unique:TSS55086_-_49684082.23-CUFF.24965.1	K562	-0.000959231904233	gamma
hg38		Lim2017	ips_unique:TSS5508_+_28756437.23-CUFF.839.1	K562	0.0113984196459	gamma
hg38		Lim2017	ips_unique:TSS5508_+_28756465.23-CUFF.839.1	K562	0.0110989151535	gamma
hg38		Lim2017	ips_unique:TSS5508_+_28756512.23-CUFF.839.1	K562	-0.0326324394609	gamma
hg38		Lim2017	ips_unique:TSS5508_+_28756515.23-CUFF.839.1	K562	-0.0163040781661	gamma
hg38		Lim2017	ips_unique:TSS5508_-_28756108.23-CUFF.839.1	K562	-0.014998500568	gamma
hg38		Lim2017	ips_unique:TSS5508_-_28756343.23-CUFF.839.1	K562	0.0124111294697	gamma
hg38		Lim2017	ips_unique:TSS5508_-_28756364.23-CUFF.839.1	K562	0.031696719008	gamma
hg38		Lim2017	ips_unique:TSS5508_-_28756368.23-CUFF.839.1	K562	-0.0186515962849	gamma
hg38		Lim2017	ips_unique:TSS5508_-_28756396.23-CUFF.839.1	K562	-0.0135968283359	gamma
hg38		Lim2017	ips_unique:TSS5508_-_28756521.23-CUFF.839.1	K562	0.0140485039944	gamma
hg38		Lim2017	ips_unique:TSS55131_+_55442766.23-ENST00000366153	K562	0.00717050959008	gamma
hg38		Lim2017	ips_unique:TSS55131_+_55442777.23-ENST00000366153	K562	0.00772899002133	gamma
hg38		Lim2017	ips_unique:TSS55131_+_55442802.23-ENST00000366153	K562	-0.000888628015383	gamma
hg38		Lim2017	ips_unique:TSS55131_+_55442815.23-ENST00000366153	K562	-0.0157815202523	gamma
hg38		Lim2017	ips_unique:TSS55131_+_55443026.23-ENST00000366153	K562	-0.00308562594296	gamma
hg38		Lim2017	ips_unique:TSS55131_+_55443057.23-ENST00000366153	K562	-0.0331060376587	gamma
hg38		Lim2017	ips_unique:TSS55131_-_55442819.23-ENST00000366153	K562	-0.00323438534452	gamma
hg38		Lim2017	ips_unique:TSS55131_-_55442822.23-ENST00000366153	K562	-0.00286822264902	gamma
hg38		Lim2017	ips_unique:TSS55131_-_55442834.23-ENST00000366153	K562	0.0132003341563	gamma
hg38		Lim2017	ips_unique:TSS55131_-_55442880.23-ENST00000366153	K562	0.00620415158193	gamma
hg38		Lim2017	k562_hela:TSS55131_+_55442766.23-ENST00000366153	K562	0.00717050959008	gamma
hg38		Lim2017	k562_hela:TSS55131_+_55442777.23-ENST00000366153	K562	0.00772899002133	gamma
hg38		Lim2017	k562_hela:TSS55131_+_55442802.23-ENST00000366153	K562	-0.000888628015383	gamma
hg38		Lim2017	k562_hela:TSS55131_+_55442815.23-ENST00000366153	K562	-0.0157815202523	gamma
hg38		Lim2017	k562_hela:TSS55131_+_55443026.23-ENST00000366153	K562	-0.00308562594296	gamma
hg38		Lim2017	k562_hela:TSS55131_+_55443057.23-ENST00000366153	K562	-0.0331060376587	gamma
hg38		Lim2017	k562_hela:TSS55131_-_55442819.23-ENST00000366153	K562	-0.00323438534452	gamma
hg38		Lim2017	k562_hela:TSS55131_-_55442822.23-ENST00000366153	K562	-0.00286822264902	gamma
hg38		Lim2017	k562_hela:TSS55131_-_55442834.23-ENST00000366153	K562	0.0132003341563	gamma
hg38		Lim2017	k562_hela:TSS55131_-_55442880.23-ENST00000366153	K562	0.00620415158193	gamma
hg38		Lim2017	ips_unique:TSS55354_+_65867649.23-CUFF.25489.5	K562	-0.00261828205528	gamma
hg38		Lim2017	ips_unique:TSS55354_+_65867678.23-CUFF.25489.5	K562	-0.0319763058339	gamma
hg38		Lim2017	ips_unique:TSS55354_-_65867623.23-CUFF.25489.5	K562	0.025812492288	gamma
hg38		Lim2017	ips_unique:TSS55354_-_65867694.23-CUFF.25489.5	K562	0.00539820503067	gamma
hg38		Lim2017	ips_unique:TSS55354_-_65867713.23-CUFF.25489.5	K562	0.0122000165578	gamma
hg38		Lim2017	ips_unique:TSS55354_-_65867730.23-CUFF.25489.5	K562	-0.0130279723219	gamma
hg38		Lim2017	ips_unique:TSS55354_-_65867749.23-CUFF.25489.5	K562	0.00888579317908	gamma
hg38		Lim2017	ips_unique:TSS55354_-_65867761.23-CUFF.25489.5	K562	-0.0204762866872	gamma
hg38		Lim2017	ips_unique:TSS55354_-_65867780.23-CUFF.25489.5	K562	0.00688702186446	gamma
hg38		Lim2017	ips_unique:TSS55496_+_70352254.23-P1P2	K562	0.0428643073637	gamma
hg38		Lim2017	ips_unique:TSS55496_+_70352402.23-P1P2	K562	0.0108510313583	gamma
hg38		Lim2017	ips_unique:TSS55496_+_70352429.23-P1P2	K562	-0.00430591595047	gamma
hg38		Lim2017	ips_unique:TSS55496_-_70352218.23-P1P2	K562	-0.0121961548054	gamma
hg38		Lim2017	ips_unique:TSS55496_-_70352261.23-P1P2	K562	0.0143575747778	gamma
hg38		Lim2017	ips_unique:TSS55496_-_70352273.23-P1P2	K562	0.0340133177401	gamma
hg38		Lim2017	ips_unique:TSS55496_-_70352457.23-P1P2	K562	-0.000646468604183	gamma
hg38		Lim2017	ips_unique:TSS55496_-_70352467.23-P1P2	K562	0.0122160273559	gamma
hg38		Lim2017	u87_hek:TSS55496_+_70352254.23-P1P2	K562	0.0428643073637	gamma
hg38		Lim2017	u87_hek:TSS55496_+_70352402.23-P1P2	K562	0.0108510313583	gamma
hg38		Lim2017	u87_hek:TSS55496_+_70352429.23-P1P2	K562	-0.00430591595047	gamma
hg38		Lim2017	u87_hek:TSS55496_-_70352218.23-P1P2	K562	-0.0121961548054	gamma
hg38		Lim2017	u87_hek:TSS55496_-_70352261.23-P1P2	K562	0.0143575747778	gamma
hg38		Lim2017	u87_hek:TSS55496_-_70352273.23-P1P2	K562	0.0340133177401	gamma
hg38		Lim2017	u87_hek:TSS55496_-_70352457.23-P1P2	K562	-0.000646468604183	gamma
hg38		Lim2017	u87_hek:TSS55496_-_70352467.23-P1P2	K562	0.0122160273559	gamma
hg38		Lim2017	ips_unique:TSS55580_+_74698247.23-CUFF.25363.1	K562	-0.0197155158216	gamma
hg38		Lim2017	ips_unique:TSS55580_+_74698424.23-CUFF.25363.1	K562	0.0166097752762	gamma
hg38		Lim2017	ips_unique:TSS55580_+_74698564.23-CUFF.25363.1	K562	0.00349505708414	gamma
hg38		Lim2017	ips_unique:TSS55580_+_74698634.23-CUFF.25363.1	K562	0.00715287392429	gamma
hg38		Lim2017	ips_unique:TSS55580_-_74698258.23-CUFF.25363.1	K562	0.0190362675627	gamma
hg38		Lim2017	ips_unique:TSS55580_-_74698316.23-CUFF.25363.1	K562	-0.0237139130147	gamma
hg38		Lim2017	ips_unique:TSS55580_-_74698572.23-CUFF.25363.1	K562	-0.00541182376098	gamma
hg38		Lim2017	ips_unique:TSS55580_-_74698663.23-CUFF.25363.1	K562	-0.00769267735317	gamma
hg38		Lim2017	ips_unique:TSS55580_-_74698676.23-CUFF.25363.1	K562	0.00606970180166	gamma
hg38		Lim2017	ips_unique:TSS55580_-_74698682.23-CUFF.25363.1	K562	-0.00392657244455	gamma
hg38		Lim2017	mcf7_unique:TSS55580_+_74698247.23-CUFF.25363.1	K562	-0.0197155158216	gamma
hg38		Lim2017	mcf7_unique:TSS55580_+_74698424.23-CUFF.25363.1	K562	0.0166097752762	gamma
hg38		Lim2017	mcf7_unique:TSS55580_+_74698564.23-CUFF.25363.1	K562	0.00349505708414	gamma
hg38		Lim2017	mcf7_unique:TSS55580_+_74698634.23-CUFF.25363.1	K562	0.00715287392429	gamma
hg38		Lim2017	mcf7_unique:TSS55580_-_74698258.23-CUFF.25363.1	K562	0.0190362675627	gamma
hg38		Lim2017	mcf7_unique:TSS55580_-_74698316.23-CUFF.25363.1	K562	-0.0237139130147	gamma
hg38		Lim2017	mcf7_unique:TSS55580_-_74698572.23-CUFF.25363.1	K562	-0.00541182376098	gamma
hg38		Lim2017	mcf7_unique:TSS55580_-_74698663.23-CUFF.25363.1	K562	-0.00769267735317	gamma
hg38		Lim2017	mcf7_unique:TSS55580_-_74698676.23-CUFF.25363.1	K562	0.00606970180166	gamma
hg38		Lim2017	mcf7_unique:TSS55580_-_74698682.23-CUFF.25363.1	K562	-0.00392657244455	gamma
hg38		Lim2017	ips_unique:TSS55590_+_75060993.23-CUFF.25372.3	K562	0.0127974596242	gamma
hg38		Lim2017	ips_unique:TSS55590_+_75061021.23-CUFF.25372.3	K562	-0.0044474038558	gamma
hg38		Lim2017	ips_unique:TSS55590_+_75061095.23-CUFF.25372.3	K562	-0.0239032928326	gamma
hg38		Lim2017	ips_unique:TSS55590_-_75060978.23-CUFF.25372.3	K562	-0.00985239714942	gamma
hg38		Lim2017	ips_unique:TSS55590_-_75061139.23-CUFF.25372.3	K562	0.0257980600954	gamma
hg38		Lim2017	ips_unique:TSS55590_-_75061150.23-CUFF.25372.3	K562	-0.024098902607	gamma
hg38		Lim2017	ips_unique:TSS55590_-_75061153.23-CUFF.25372.3	K562	-0.0194836702215	gamma
hg38		Lim2017	ips_unique:TSS55590_-_75061168.23-CUFF.25372.3	K562	-0.0235421358748	gamma
hg38		Lim2017	ips_unique:TSS55590_-_75061197.23-CUFF.25372.3	K562	-0.00544651756217	gamma
hg38		Lim2017	ips_unique:TSS55590_-_75061220.23-CUFF.25372.3	K562	0.0541636841334	gamma
hg38		Lim2017	ips_unique:TSS55647_+_79443841.23-CUFF.25424.3	K562	0.0226376287348	gamma
hg38		Lim2017	ips_unique:TSS55647_-_79443530.23-CUFF.25424.3	K562	0.0285588244292	gamma
hg38		Lim2017	ips_unique:TSS55647_-_79443698.23-CUFF.25424.3	K562	-0.0132794296102	gamma
hg38		Lim2017	ips_unique:TSS55647_-_79443766.23-CUFF.25424.3	K562	0.0108573862404	gamma
hg38		Lim2017	ips_unique:TSS55647_-_79443805.23-CUFF.25424.3	K562	0.00683393707964	gamma
hg38		Lim2017	ips_unique:TSS55647_-_79443812.23-CUFF.25424.3	K562	-0.0202107821743	gamma
hg38		Lim2017	ips_unique:TSS55647_-_79443818.23-CUFF.25424.3	K562	-0.0295090553409	gamma
hg38		Lim2017	ips_unique:TSS55647_-_79443872.23-CUFF.25424.3	K562	-0.017147310274	gamma
hg38		Lim2017	ips_unique:TSS55647_-_79443882.23-CUFF.25424.3	K562	-0.00807148707028	gamma
hg38		Lim2017	ips_unique:TSS55647_-_79443887.23-CUFF.25424.3	K562	0.0206665502507	gamma
hg38		Lim2017	ips_unique:TSS55670_+_81103602.23-CUFF.25501.7	K562	0.00457465167397	gamma
hg38		Lim2017	ips_unique:TSS55670_-_81103431.23-CUFF.25501.7	K562	0.0160800217713	gamma
hg38		Lim2017	ips_unique:TSS55670_-_81103439.23-CUFF.25501.7	K562	-0.0119266650088	gamma
hg38		Lim2017	ips_unique:TSS55670_-_81103497.23-CUFF.25501.7	K562	-0.0090776255605	gamma
hg38		Lim2017	ips_unique:TSS55670_-_81103511.23-CUFF.25501.7	K562	-0.00719469095183	gamma
hg38		Lim2017	ips_unique:TSS55670_-_81103528.23-CUFF.25501.7	K562	-0.0250326117973	gamma
hg38		Lim2017	ips_unique:TSS55670_-_81103595.23-CUFF.25501.7	K562	0.00370651407033	gamma
hg38		Lim2017	ips_unique:TSS55670_-_81103601.23-CUFF.25501.7	K562	0.000703428994108	gamma
hg38		Lim2017	ips_unique:TSS55670_-_81103647.23-CUFF.25501.7	K562	0.005272767781	gamma
hg38		Lim2017	ips_unique:TSS55670_-_81103651.23-CUFF.25501.7	K562	-0.00963779877775	gamma
hg38		Lim2017	ips_unique:TSS55671_+_81113480.23-CUFF.25501.13	K562	0.0303462082954	gamma
hg38		Lim2017	ips_unique:TSS55671_+_81113502.23-CUFF.25501.13	K562	-0.00241540907593	gamma
hg38		Lim2017	ips_unique:TSS55671_+_81113560.23-CUFF.25501.13	K562	-0.00108957897898	gamma
hg38		Lim2017	ips_unique:TSS55671_+_81113589.23-CUFF.25501.13	K562	0.00926482006567	gamma
hg38		Lim2017	ips_unique:TSS55671_+_81113599.23-CUFF.25501.13	K562	0.0215261487857	gamma
hg38		Lim2017	ips_unique:TSS55671_+_81113827.23-CUFF.25501.13	K562	-0.0164855223531	gamma
hg38		Lim2017	ips_unique:TSS55671_-_81113516.23-CUFF.25501.13	K562	-0.00946750265042	gamma
hg38		Lim2017	ips_unique:TSS55671_-_81113607.23-CUFF.25501.13	K562	0.00384432600146	gamma
hg38		Lim2017	ips_unique:TSS55671_-_81113802.23-CUFF.25501.13	K562	0.00406268130438	gamma
hg38		Lim2017	ips_unique:TSS55671_-_81113867.23-CUFF.25501.13	K562	0.00114887369502	gamma
hg38		Lim2017	ips_unique:TSS55728_+_85536143.23-CUFF.25478.1	K562	-0.00478699180177	gamma
hg38		Lim2017	ips_unique:TSS55728_+_85536196.23-CUFF.25478.1	K562	-0.00486899487172	gamma
hg38		Lim2017	ips_unique:TSS55728_+_85536229.23-CUFF.25478.1	K562	0.0180880794484	gamma
hg38		Lim2017	ips_unique:TSS55728_+_85536328.23-CUFF.25478.1	K562	-0.00995487776633	gamma
hg38		Lim2017	ips_unique:TSS55728_+_85536376.23-CUFF.25478.1	K562	-0.0786286343379	gamma
hg38		Lim2017	ips_unique:TSS55728_+_85536379.23-CUFF.25478.1	K562	-0.0042908500222	gamma
hg38		Lim2017	ips_unique:TSS55728_+_85536409.23-CUFF.25478.1	K562	-0.00437563871568	gamma
hg38		Lim2017	ips_unique:TSS55728_-_85536354.23-CUFF.25478.1	K562	0.00808998525828	gamma
hg38		Lim2017	ips_unique:TSS55728_-_85536390.23-CUFF.25478.1	K562	-0.0124270705306	gamma
hg38		Lim2017	ips_unique:TSS55728_-_85536396.23-CUFF.25478.1	K562	-0.0148725298316	gamma
hg38		Lim2017	ips_unique:TSS55810_+_89875421.23-CUFF.25609.1	K562	-0.00897448567775	gamma
hg38		Lim2017	ips_unique:TSS55810_+_89875471.23-CUFF.25609.1	K562	0.00199306693873	gamma
hg38		Lim2017	ips_unique:TSS55810_-_89875238.23-CUFF.25609.1	K562	-0.00192433244667	gamma
hg38		Lim2017	ips_unique:TSS55810_-_89875383.23-CUFF.25609.1	K562	0.000649048731223	gamma
hg38		Lim2017	ips_unique:TSS55810_-_89875388.23-CUFF.25609.1	K562	-0.00762445237993	gamma
hg38		Lim2017	ips_unique:TSS55810_-_89875488.23-CUFF.25609.1	K562	0.00386955473814	gamma
hg38		Lim2017	ips_unique:TSS55810_-_89875543.23-CUFF.25609.1	K562	-0.00622083678403	gamma
hg38		Lim2017	ips_unique:TSS55810_-_89875563.23-CUFF.25609.1	K562	-0.010649771527	gamma
hg38		Lim2017	ips_unique:TSS55810_-_89875638.23-CUFF.25609.1	K562	0.00587293685427	gamma
hg38		Lim2017	ips_unique:TSS55810_-_89875653.23-CUFF.25609.1	K562	0.00573198546626	gamma
hg38		Lim2017	k562_hela:TSS55810_+_89875421.23-CUFF.25609.1	K562	-0.00897448567775	gamma
hg38		Lim2017	k562_hela:TSS55810_+_89875471.23-CUFF.25609.1	K562	0.00199306693873	gamma
hg38		Lim2017	k562_hela:TSS55810_-_89875238.23-CUFF.25609.1	K562	-0.00192433244667	gamma
hg38		Lim2017	k562_hela:TSS55810_-_89875383.23-CUFF.25609.1	K562	0.000649048731223	gamma
hg38		Lim2017	k562_hela:TSS55810_-_89875388.23-CUFF.25609.1	K562	-0.00762445237993	gamma
hg38		Lim2017	k562_hela:TSS55810_-_89875488.23-CUFF.25609.1	K562	0.00386955473814	gamma
hg38		Lim2017	k562_hela:TSS55810_-_89875543.23-CUFF.25609.1	K562	-0.00622083678403	gamma
hg38		Lim2017	k562_hela:TSS55810_-_89875563.23-CUFF.25609.1	K562	-0.010649771527	gamma
hg38		Lim2017	k562_hela:TSS55810_-_89875638.23-CUFF.25609.1	K562	0.00587293685427	gamma
hg38		Lim2017	k562_hela:TSS55810_-_89875653.23-CUFF.25609.1	K562	0.00573198546626	gamma
hg38		Lim2017	ips_unique:TSS55811_+_89879582.23-CUFF.25608.1	K562	-0.00783100759456	gamma
hg38		Lim2017	ips_unique:TSS55811_-_89879545.23-CUFF.25608.1	K562	-0.00612480378193	gamma
hg38		Lim2017	ips_unique:TSS55811_-_89879550.23-CUFF.25608.1	K562	0.000790777874968	gamma
hg38		Lim2017	ips_unique:TSS55811_-_89879595.23-CUFF.25608.1	K562	-0.00609779222233	gamma
hg38		Lim2017	ips_unique:TSS55811_-_89879745.23-CUFF.25608.1	K562	-0.00761868570467	gamma
hg38		Lim2017	ips_unique:TSS55811_-_89879770.23-CUFF.25608.1	K562	-0.00369374375659	gamma
hg38		Lim2017	ips_unique:TSS55811_-_89879919.23-CUFF.25608.1	K562	-0.000620200131215	gamma
hg38		Lim2017	ips_unique:TSS55811_-_89879924.23-CUFF.25608.1	K562	0.000523528500282	gamma
hg38		Lim2017	ips_unique:TSS55811_-_89879929.23-CUFF.25608.1	K562	-0.00669376789098	gamma
hg38		Lim2017	ips_unique:TSS55811_-_89879997.23-CUFF.25608.1	K562	-0.0087294329775	gamma
hg38		Lim2017	ips_unique:TSS55841_+_91969751.23-CUFF.25637.1	K562	-5.7e-05	gamma
hg38		Lim2017	ips_unique:TSS55841_+_91969876.23-CUFF.25637.1	K562	0.012551693657	gamma
hg38		Lim2017	ips_unique:TSS55841_-_91969560.23-CUFF.25637.1	K562	0.0124799254288	gamma
hg38		Lim2017	ips_unique:TSS55841_-_91969640.23-CUFF.25637.1	K562	-0.00799707968022	gamma
hg38		Lim2017	ips_unique:TSS55841_-_91969830.23-CUFF.25637.1	K562	0.00165386744197	gamma
hg38		Lim2017	ips_unique:TSS55841_-_91969843.23-CUFF.25637.1	K562	0.00846302613167	gamma
hg38		Lim2017	ips_unique:TSS55841_-_91969850.23-CUFF.25637.1	K562	-0.0258903552855	gamma
hg38		Lim2017	ips_unique:TSS55841_-_91969854.23-CUFF.25637.1	K562	-0.00774021205567	gamma
hg38		Lim2017	ips_unique:TSS55841_-_91969874.23-CUFF.25637.1	K562	0.00262472013745	gamma
hg38		Lim2017	u87_unique:TSS55841_+_91969751.23-CUFF.25637.1	K562	-5.7e-05	gamma
hg38		Lim2017	u87_unique:TSS55841_+_91969876.23-CUFF.25637.1	K562	0.012551693657	gamma
hg38		Lim2017	u87_unique:TSS55841_-_91969560.23-CUFF.25637.1	K562	0.0124799254288	gamma
hg38		Lim2017	u87_unique:TSS55841_-_91969640.23-CUFF.25637.1	K562	-0.00799707968022	gamma
hg38		Lim2017	u87_unique:TSS55841_-_91969830.23-CUFF.25637.1	K562	0.00165386744197	gamma
hg38		Lim2017	u87_unique:TSS55841_-_91969843.23-CUFF.25637.1	K562	0.00846302613167	gamma
hg38		Lim2017	u87_unique:TSS55841_-_91969850.23-CUFF.25637.1	K562	-0.0258903552855	gamma
hg38		Lim2017	u87_unique:TSS55841_-_91969854.23-CUFF.25637.1	K562	-0.00774021205567	gamma
hg38		Lim2017	u87_unique:TSS55841_-_91969874.23-CUFF.25637.1	K562	0.00262472013745	gamma
hg38		Lim2017	ips_unique:TSS55905_+_97001376.23-CUFF.25688.2	K562	0.0177089523269	gamma
hg38		Lim2017	ips_unique:TSS55905_+_97001390.23-CUFF.25688.2	K562	0.00677015918728	gamma
hg38		Lim2017	ips_unique:TSS55905_+_97001413.23-CUFF.25688.2	K562	-0.013166158383	gamma
hg38		Lim2017	ips_unique:TSS55905_+_97001431.23-CUFF.25688.2	K562	0.0393962998333	gamma
hg38		Lim2017	ips_unique:TSS55905_+_97001434.23-CUFF.25688.2	K562	-0.0179296530765	gamma
hg38		Lim2017	ips_unique:TSS55905_+_97001445.23-CUFF.25688.2	K562	-0.00784107517988	gamma
hg38		Lim2017	ips_unique:TSS55905_-_97001344.23-CUFF.25688.2	K562	0.0102870259718	gamma
hg38		Lim2017	ips_unique:TSS55905_-_97001403.23-CUFF.25688.2	K562	-0.0283336428844	gamma
hg38		Lim2017	ips_unique:TSS55905_-_97001440.23-CUFF.25688.2	K562	-0.134011110556	gamma
hg38		Lim2017	ips_unique:TSS55905_-_97001463.23-CUFF.25688.2	K562	-0.00623383086459	gamma
hg38		Lim2017	ips_unique:TSS55992_+_101869051.23-CUFF.25796.1	K562	0.0256795222158	gamma
hg38		Lim2017	ips_unique:TSS55992_+_101869098.23-CUFF.25796.1	K562	-0.000444283098167	gamma
hg38		Lim2017	ips_unique:TSS55992_+_101869112.23-CUFF.25796.1	K562	0.00523064903828	gamma
hg38		Lim2017	ips_unique:TSS55992_+_101869130.23-CUFF.25796.1	K562	0.018328485929	gamma
hg38		Lim2017	ips_unique:TSS55992_+_101869135.23-CUFF.25796.1	K562	0.0115100623886	gamma
hg38		Lim2017	ips_unique:TSS55992_+_101869286.23-CUFF.25796.1	K562	0.00689215452747	gamma
hg38		Lim2017	ips_unique:TSS55992_+_101869291.23-CUFF.25796.1	K562	0.0221491090685	gamma
hg38		Lim2017	ips_unique:TSS55992_-_101869061.23-CUFF.25796.1	K562	0.0009786220277	gamma
hg38		Lim2017	ips_unique:TSS55992_-_101869064.23-CUFF.25796.1	K562	0.0167216023286	gamma
hg38		Lim2017	ips_unique:TSS55992_-_101869299.23-CUFF.25796.1	K562	-0.0225326316836	gamma
hg38		Lim2017	u87_hek:TSS55992_+_101869051.23-CUFF.25796.1	K562	0.0256795222158	gamma
hg38		Lim2017	u87_hek:TSS55992_+_101869098.23-CUFF.25796.1	K562	-0.000444283098167	gamma
hg38		Lim2017	u87_hek:TSS55992_+_101869112.23-CUFF.25796.1	K562	0.00523064903828	gamma
hg38		Lim2017	u87_hek:TSS55992_+_101869130.23-CUFF.25796.1	K562	0.018328485929	gamma
hg38		Lim2017	u87_hek:TSS55992_+_101869135.23-CUFF.25796.1	K562	0.0115100623886	gamma
hg38		Lim2017	u87_hek:TSS55992_+_101869286.23-CUFF.25796.1	K562	0.00689215452747	gamma
hg38		Lim2017	u87_hek:TSS55992_+_101869291.23-CUFF.25796.1	K562	0.0221491090685	gamma
hg38		Lim2017	u87_hek:TSS55992_-_101869061.23-CUFF.25796.1	K562	0.0009786220277	gamma
hg38		Lim2017	u87_hek:TSS55992_-_101869064.23-CUFF.25796.1	K562	0.0167216023286	gamma
hg38		Lim2017	u87_hek:TSS55992_-_101869299.23-CUFF.25796.1	K562	-0.0225326316836	gamma
hg38		Lim2017	ips_unique:TSS5612_+_32320760.23-ENST00000453837	K562	-0.0273279739272	gamma
hg38		Lim2017	ips_unique:TSS5612_+_32320763.23-ENST00000453837	K562	-0.016501154277	gamma
hg38		Lim2017	ips_unique:TSS5612_+_32320808.23-ENST00000453837	K562	0.00627294430832	gamma
hg38		Lim2017	ips_unique:TSS5612_+_32320827.23-ENST00000453837	K562	0.00305363887074	gamma
hg38		Lim2017	ips_unique:TSS5612_+_32321094.23-ENST00000453837	K562	0.00950918234508	gamma
hg38		Lim2017	ips_unique:TSS5612_+_32321121.23-ENST00000453837	K562	0.0143867393348	gamma
hg38		Lim2017	ips_unique:TSS5612_+_32321138.23-ENST00000453837	K562	0.0175093823533	gamma
hg38		Lim2017	ips_unique:TSS5612_-_32321070.23-ENST00000453837	K562	0.00365457125398	gamma
hg38		Lim2017	ips_unique:TSS5612_-_32321106.23-ENST00000453837	K562	0.00360392531907	gamma
hg38		Lim2017	ips_unique:TSS5612_-_32321180.23-ENST00000453837	K562	-0.0198639478423	gamma
hg38		Lim2017	ips_unique:TSS5617_+_32538871.23-P1P2	K562	0.00661590098838	gamma
hg38		Lim2017	ips_unique:TSS5617_-_32538881.23-P1P2	K562	0.0320674734218	gamma
hg38		Lim2017	ips_unique:TSS5617_-_32538926.23-P1P2	K562	0.0109685832249	gamma
hg38		Lim2017	ips_unique:TSS5617_-_32538976.23-P1P2	K562	0.0137551635681	gamma
hg38		Lim2017	ips_unique:TSS5617_-_32539026.23-P1P2	K562	0.0356237339124	gamma
hg38		Lim2017	ips_unique:TSS5617_-_32539029.23-P1P2	K562	0.000256976771858	gamma
hg38		Lim2017	ips_unique:TSS5617_-_32539040.23-P1P2	K562	-0.0564522199845	gamma
hg38		Lim2017	ips_unique:TSS5617_-_32539058.23-P1P2	K562	0.00842356057533	gamma
hg38		Lim2017	ips_unique:TSS5617_-_32539071.23-P1P2	K562	-0.046212163356	gamma
hg38		Lim2017	ips_unique:TSS5617_-_32539076.23-P1P2	K562	-0.00138630895933	gamma
hg38		Lim2017	ips_unique:TSS5626_+_32962172.23-CUFF.954.1	K562	0.00330779344478	gamma
hg38		Lim2017	ips_unique:TSS5626_+_32962200.23-CUFF.954.1	K562	-0.0113812712272	gamma
hg38		Lim2017	ips_unique:TSS5626_+_32962297.23-CUFF.954.1	K562	0.000447461533734	gamma
hg38		Lim2017	ips_unique:TSS5626_+_32962533.23-CUFF.954.1	K562	-0.0323818937152	gamma
hg38		Lim2017	ips_unique:TSS5626_-_32962164.23-CUFF.954.1	K562	-0.00151316390439	gamma
hg38		Lim2017	ips_unique:TSS5626_-_32962190.23-CUFF.954.1	K562	0.00199832383694	gamma
hg38		Lim2017	ips_unique:TSS5626_-_32962205.23-CUFF.954.1	K562	0.00943623890867	gamma
hg38		Lim2017	ips_unique:TSS5626_-_32962274.23-CUFF.954.1	K562	-0.0198274011352	gamma
hg38		Lim2017	ips_unique:TSS5626_-_32962499.23-CUFF.954.1	K562	-0.0378538880853	gamma
hg38		Lim2017	ips_unique:TSS5626_-_32962550.23-CUFF.954.1	K562	0.0401462904364	gamma
hg38		Lim2017	ips_unique:TSS56282_+_113031949.23-CUFF.25999.1	K562	0.0111641167555	gamma
hg38		Lim2017	ips_unique:TSS56282_+_113032052.23-CUFF.25999.1	K562	-0.00375550662136	gamma
hg38		Lim2017	ips_unique:TSS56282_+_113032078.23-CUFF.25999.1	K562	-0.0059709677435	gamma
hg38		Lim2017	ips_unique:TSS56282_-_113031981.23-CUFF.25999.1	K562	-0.0248911194317	gamma
hg38		Lim2017	ips_unique:TSS56282_-_113032007.23-CUFF.25999.1	K562	-0.0142071305162	gamma
hg38		Lim2017	ips_unique:TSS56282_-_113032045.23-CUFF.25999.1	K562	0.00506771488723	gamma
hg38		Lim2017	ips_unique:TSS56282_-_113032059.23-CUFF.25999.1	K562	0.00569444069338	gamma
hg38		Lim2017	ips_unique:TSS56282_-_113032146.23-CUFF.25999.1	K562	-0.00183058324104	gamma
hg38		Lim2017	ips_unique:TSS56282_-_113032150.23-CUFF.25999.1	K562	-0.00598041258087	gamma
hg38		Lim2017	ips_unique:TSS56282_-_113032156.23-CUFF.25999.1	K562	0.0147135717717	gamma
hg38		Lim2017	k562_unique:TSS56282_+_113031949.23-CUFF.25999.1	K562	0.0111641167555	gamma
hg38		Lim2017	k562_unique:TSS56282_+_113032052.23-CUFF.25999.1	K562	-0.00375550662136	gamma
hg38		Lim2017	k562_unique:TSS56282_+_113032078.23-CUFF.25999.1	K562	-0.0059709677435	gamma
hg38		Lim2017	k562_unique:TSS56282_-_113031981.23-CUFF.25999.1	K562	-0.0248911194317	gamma
hg38		Lim2017	k562_unique:TSS56282_-_113032007.23-CUFF.25999.1	K562	-0.0142071305162	gamma
hg38		Lim2017	k562_unique:TSS56282_-_113032045.23-CUFF.25999.1	K562	0.00506771488723	gamma
hg38		Lim2017	k562_unique:TSS56282_-_113032059.23-CUFF.25999.1	K562	0.00569444069338	gamma
hg38		Lim2017	k562_unique:TSS56282_-_113032146.23-CUFF.25999.1	K562	-0.00183058324104	gamma
hg38		Lim2017	k562_unique:TSS56282_-_113032150.23-CUFF.25999.1	K562	-0.00598041258087	gamma
hg38		Lim2017	k562_unique:TSS56282_-_113032156.23-CUFF.25999.1	K562	0.0147135717717	gamma
hg38		Lim2017	ips_unique:TSS5630_+_33078762.23-CUFF.956.2	K562	0.00902786283742	gamma
hg38		Lim2017	ips_unique:TSS5630_+_33078838.23-CUFF.956.2	K562	0.00776126270528	gamma
hg38		Lim2017	ips_unique:TSS5630_+_33078848.23-CUFF.956.2	K562	-0.00617435425659	gamma
hg38		Lim2017	ips_unique:TSS5630_+_33078851.23-CUFF.956.2	K562	-0.0360478456582	gamma
hg38		Lim2017	ips_unique:TSS5630_+_33078958.23-CUFF.956.2	K562	0.000628948308562	gamma
hg38		Lim2017	ips_unique:TSS5630_-_33078571.23-CUFF.956.2	K562	-0.00935150287842	gamma
hg38		Lim2017	ips_unique:TSS5630_-_33078630.23-CUFF.956.2	K562	-0.00979775580758	gamma
hg38		Lim2017	ips_unique:TSS5630_-_33078789.23-CUFF.956.2	K562	0.0255689103922	gamma
hg38		Lim2017	ips_unique:TSS5630_-_33078868.23-CUFF.956.2	K562	-0.0107200855043	gamma
hg38		Lim2017	ips_unique:TSS5630_-_33079024.23-CUFF.956.2	K562	0.0286787162529	gamma
hg38		Lim2017	u87_hek:TSS5630_+_33078762.23-CUFF.956.2	K562	0.00902786283742	gamma
hg38		Lim2017	u87_hek:TSS5630_+_33078838.23-CUFF.956.2	K562	0.00776126270528	gamma
hg38		Lim2017	u87_hek:TSS5630_+_33078848.23-CUFF.956.2	K562	-0.00617435425659	gamma
hg38		Lim2017	u87_hek:TSS5630_+_33078851.23-CUFF.956.2	K562	-0.0360478456582	gamma
hg38		Lim2017	u87_hek:TSS5630_+_33078958.23-CUFF.956.2	K562	0.000628948308562	gamma
hg38		Lim2017	u87_hek:TSS5630_-_33078571.23-CUFF.956.2	K562	-0.00935150287842	gamma
hg38		Lim2017	u87_hek:TSS5630_-_33078630.23-CUFF.956.2	K562	-0.00979775580758	gamma
hg38		Lim2017	u87_hek:TSS5630_-_33078789.23-CUFF.956.2	K562	0.0255689103922	gamma
hg38		Lim2017	u87_hek:TSS5630_-_33078868.23-CUFF.956.2	K562	-0.0107200855043	gamma
hg38		Lim2017	u87_hek:TSS5630_-_33079024.23-CUFF.956.2	K562	0.0286787162529	gamma
hg38		Lim2017	ips_unique:TSS56327_+_114647255.23-CUFF.26072.18	K562	-0.0189852886627	gamma
hg38		Lim2017	ips_unique:TSS56327_+_114647534.23-CUFF.26072.18	K562	-0.049789006876	gamma
hg38		Lim2017	ips_unique:TSS56327_-_114647239.23-CUFF.26072.18	K562	0.000684666050804	gamma
hg38		Lim2017	ips_unique:TSS56327_-_114647303.23-CUFF.26072.18	K562	0.0145887044353	gamma
hg38		Lim2017	ips_unique:TSS56327_-_114647478.23-CUFF.26072.18	K562	0.000505378788755	gamma
hg38		Lim2017	ips_unique:TSS56327_-_114647483.23-CUFF.26072.18	K562	0.00148585067726	gamma
hg38		Lim2017	ips_unique:TSS56327_-_114647542.23-CUFF.26072.18	K562	-0.0167618630621	gamma
hg38		Lim2017	ips_unique:TSS56327_-_114647560.23-CUFF.26072.18	K562	-0.00600010786028	gamma
hg38		Lim2017	ips_unique:TSS56327_-_114647583.23-CUFF.26072.18	K562	-0.0201698516992	gamma
hg38		Lim2017	ips_unique:TSS56327_-_114647589.23-CUFF.26072.18	K562	-0.00331910583125	gamma
hg38		Lim2017	u87_unique:TSS56327_+_114647255.23-CUFF.26072.18	K562	-0.0189852886627	gamma
hg38		Lim2017	u87_unique:TSS56327_+_114647534.23-CUFF.26072.18	K562	-0.049789006876	gamma
hg38		Lim2017	u87_unique:TSS56327_-_114647239.23-CUFF.26072.18	K562	0.000684666050804	gamma
hg38		Lim2017	u87_unique:TSS56327_-_114647303.23-CUFF.26072.18	K562	0.0145887044353	gamma
hg38		Lim2017	u87_unique:TSS56327_-_114647478.23-CUFF.26072.18	K562	0.000505378788755	gamma
hg38		Lim2017	u87_unique:TSS56327_-_114647483.23-CUFF.26072.18	K562	0.00148585067726	gamma
hg38		Lim2017	u87_unique:TSS56327_-_114647542.23-CUFF.26072.18	K562	-0.0167618630621	gamma
hg38		Lim2017	u87_unique:TSS56327_-_114647560.23-CUFF.26072.18	K562	-0.00600010786028	gamma
hg38		Lim2017	u87_unique:TSS56327_-_114647583.23-CUFF.26072.18	K562	-0.0201698516992	gamma
hg38		Lim2017	u87_unique:TSS56327_-_114647589.23-CUFF.26072.18	K562	-0.00331910583125	gamma
hg38		Lim2017	ips_unique:TSS5639_+_33606232.23-CUFF.971.1	K562	-0.00185600177686	gamma
hg38		Lim2017	ips_unique:TSS5639_+_33606248.23-CUFF.971.1	K562	0.0099238814035	gamma
hg38		Lim2017	ips_unique:TSS5639_+_33606374.23-CUFF.971.1	K562	0.00478952585712	gamma
hg38		Lim2017	ips_unique:TSS5639_+_33606445.23-CUFF.971.1	K562	0.0236352735982	gamma
hg38		Lim2017	ips_unique:TSS5639_+_33606474.23-CUFF.971.1	K562	-0.0166773040692	gamma
hg38		Lim2017	ips_unique:TSS5639_-_33606049.23-CUFF.971.1	K562	0.009123225051	gamma
hg38		Lim2017	ips_unique:TSS5639_-_33606354.23-CUFF.971.1	K562	4.37e-05	gamma
hg38		Lim2017	ips_unique:TSS5639_-_33606368.23-CUFF.971.1	K562	0.010704947912	gamma
hg38		Lim2017	ips_unique:TSS5639_-_33606424.23-CUFF.971.1	K562	0.00397338824624	gamma
hg38		Lim2017	ips_unique:TSS5639_-_33606428.23-CUFF.971.1	K562	-0.0103590471465	gamma
hg38		Lim2017	mcf7_unique:TSS5639_+_33606232.23-CUFF.971.1	K562	-0.00185600177686	gamma
hg38		Lim2017	mcf7_unique:TSS5639_+_33606248.23-CUFF.971.1	K562	0.0099238814035	gamma
hg38		Lim2017	mcf7_unique:TSS5639_+_33606374.23-CUFF.971.1	K562	0.00478952585712	gamma
hg38		Lim2017	mcf7_unique:TSS5639_+_33606445.23-CUFF.971.1	K562	0.0236352735982	gamma
hg38		Lim2017	mcf7_unique:TSS5639_+_33606474.23-CUFF.971.1	K562	-0.0166773040692	gamma
hg38		Lim2017	mcf7_unique:TSS5639_-_33606049.23-CUFF.971.1	K562	0.009123225051	gamma
hg38		Lim2017	mcf7_unique:TSS5639_-_33606354.23-CUFF.971.1	K562	4.37e-05	gamma
hg38		Lim2017	mcf7_unique:TSS5639_-_33606368.23-CUFF.971.1	K562	0.010704947912	gamma
hg38		Lim2017	mcf7_unique:TSS5639_-_33606424.23-CUFF.971.1	K562	0.00397338824624	gamma
hg38		Lim2017	mcf7_unique:TSS5639_-_33606428.23-CUFF.971.1	K562	-0.0103590471465	gamma
hg38		Lim2017	ips_unique:TSS56437_+_120024531.23-CUFF.26139.1	K562	-0.0136321965603	gamma
hg38		Lim2017	ips_unique:TSS56437_+_120024616.23-CUFF.26139.1	K562	-0.00448207984132	gamma
hg38		Lim2017	ips_unique:TSS56437_+_120024862.23-CUFF.26139.1	K562	-0.0175896889684	gamma
hg38		Lim2017	ips_unique:TSS56437_+_120024995.23-CUFF.26139.1	K562	0.00212569806156	gamma
hg38		Lim2017	ips_unique:TSS56437_-_120024652.23-CUFF.26139.1	K562	0.00761963905913	gamma
hg38		Lim2017	ips_unique:TSS56437_-_120024752.23-CUFF.26139.1	K562	-0.00565504957124	gamma
hg38		Lim2017	ips_unique:TSS56437_-_120024788.23-CUFF.26139.1	K562	-0.0102011950762	gamma
hg38		Lim2017	ips_unique:TSS56437_-_120024913.23-CUFF.26139.1	K562	0.0106556056279	gamma
hg38		Lim2017	ips_unique:TSS56437_-_120024978.23-CUFF.26139.1	K562	0.00164803216713	gamma
hg38		Lim2017	ips_unique:TSS56437_-_120025039.23-CUFF.26139.1	K562	-0.00142509750927	gamma
hg38		Lim2017	u87_hek:TSS56437_+_120024531.23-CUFF.26139.1	K562	-0.0136321965603	gamma
hg38		Lim2017	u87_hek:TSS56437_+_120024616.23-CUFF.26139.1	K562	-0.00448207984132	gamma
hg38		Lim2017	u87_hek:TSS56437_+_120024862.23-CUFF.26139.1	K562	-0.0175896889684	gamma
hg38		Lim2017	u87_hek:TSS56437_+_120024995.23-CUFF.26139.1	K562	0.00212569806156	gamma
hg38		Lim2017	u87_hek:TSS56437_-_120024652.23-CUFF.26139.1	K562	0.00761963905913	gamma
hg38		Lim2017	u87_hek:TSS56437_-_120024752.23-CUFF.26139.1	K562	-0.00565504957124	gamma
hg38		Lim2017	u87_hek:TSS56437_-_120024788.23-CUFF.26139.1	K562	-0.0102011950762	gamma
hg38		Lim2017	u87_hek:TSS56437_-_120024913.23-CUFF.26139.1	K562	0.0106556056279	gamma
hg38		Lim2017	u87_hek:TSS56437_-_120024978.23-CUFF.26139.1	K562	0.00164803216713	gamma
hg38		Lim2017	u87_hek:TSS56437_-_120025039.23-CUFF.26139.1	K562	-0.00142509750927	gamma
hg38		Lim2017	ips_unique:TSS5661_+_35102516.23-CUFF.1245.1	K562	0.0145792543702	gamma
hg38		Lim2017	ips_unique:TSS5661_+_35102645.23-CUFF.1245.1	K562	-0.0106677024733	gamma
hg38		Lim2017	ips_unique:TSS5661_+_35102655.23-CUFF.1245.1	K562	0.0241311939756	gamma
hg38		Lim2017	ips_unique:TSS5661_+_35102677.23-CUFF.1245.1	K562	0.0144800287173	gamma
hg38		Lim2017	ips_unique:TSS5661_+_35102708.23-CUFF.1245.1	K562	0.0135819998979	gamma
hg38		Lim2017	ips_unique:TSS5661_+_35102727.23-CUFF.1245.1	K562	0.0104438947014	gamma
hg38		Lim2017	ips_unique:TSS5661_-_35102323.23-CUFF.1245.1	K562	-0.0280319412503	gamma
hg38		Lim2017	ips_unique:TSS5661_-_35102460.23-CUFF.1245.1	K562	0.00258647075852	gamma
hg38		Lim2017	ips_unique:TSS5661_-_35102691.23-CUFF.1245.1	K562	0.0113089350878	gamma
hg38		Lim2017	ips_unique:TSS5661_-_35102697.23-CUFF.1245.1	K562	0.00726996759438	gamma
hg38		Lim2017	ips_unique:TSS56629_+_128988529.23-CUFF.26300.1	K562	-0.00806396998878	gamma
hg38		Lim2017	ips_unique:TSS56629_+_128988559.23-CUFF.26300.1	K562	0.00497557844163	gamma
hg38		Lim2017	ips_unique:TSS56629_+_128988593.23-CUFF.26300.1	K562	0.00254604940151	gamma
hg38		Lim2017	ips_unique:TSS56629_+_128988613.23-CUFF.26300.1	K562	0.00482507798418	gamma
hg38		Lim2017	ips_unique:TSS56629_+_128988629.23-CUFF.26300.1	K562	0.00547952343597	gamma
hg38		Lim2017	ips_unique:TSS56629_+_128988646.23-CUFF.26300.1	K562	0.00440260938826	gamma
hg38		Lim2017	ips_unique:TSS56629_-_128988473.23-CUFF.26300.1	K562	-0.0412869969287	gamma
hg38		Lim2017	ips_unique:TSS56629_-_128988571.23-CUFF.26300.1	K562	0.00731335750677	gamma
hg38		Lim2017	ips_unique:TSS56629_-_128988700.23-CUFF.26300.1	K562	0.0113399516406	gamma
hg38		Lim2017	ips_unique:TSS56629_-_128988725.23-CUFF.26300.1	K562	0.00507919470962	gamma
hg38		Lim2017	k562_hela:TSS56629_+_128988529.23-CUFF.26300.1	K562	-0.00806396998878	gamma
hg38		Lim2017	k562_hela:TSS56629_+_128988559.23-CUFF.26300.1	K562	0.00497557844163	gamma
hg38		Lim2017	k562_hela:TSS56629_+_128988593.23-CUFF.26300.1	K562	0.00254604940151	gamma
hg38		Lim2017	k562_hela:TSS56629_+_128988613.23-CUFF.26300.1	K562	0.00482507798418	gamma
hg38		Lim2017	k562_hela:TSS56629_+_128988629.23-CUFF.26300.1	K562	0.00547952343597	gamma
hg38		Lim2017	k562_hela:TSS56629_+_128988646.23-CUFF.26300.1	K562	0.00440260938826	gamma
hg38		Lim2017	k562_hela:TSS56629_-_128988473.23-CUFF.26300.1	K562	-0.0412869969287	gamma
hg38		Lim2017	k562_hela:TSS56629_-_128988571.23-CUFF.26300.1	K562	0.00731335750677	gamma
hg38		Lim2017	k562_hela:TSS56629_-_128988700.23-CUFF.26300.1	K562	0.0113399516406	gamma
hg38		Lim2017	k562_hela:TSS56629_-_128988725.23-CUFF.26300.1	K562	0.00507919470962	gamma
hg38		Lim2017	u87_hek:TSS56629_+_128988529.23-CUFF.26300.1	K562	-0.00806396998878	gamma
hg38		Lim2017	u87_hek:TSS56629_+_128988559.23-CUFF.26300.1	K562	0.00497557844163	gamma
hg38		Lim2017	u87_hek:TSS56629_+_128988593.23-CUFF.26300.1	K562	0.00254604940151	gamma
hg38		Lim2017	u87_hek:TSS56629_+_128988613.23-CUFF.26300.1	K562	0.00482507798418	gamma
hg38		Lim2017	u87_hek:TSS56629_+_128988629.23-CUFF.26300.1	K562	0.00547952343597	gamma
hg38		Lim2017	u87_hek:TSS56629_+_128988646.23-CUFF.26300.1	K562	0.00440260938826	gamma
hg38		Lim2017	u87_hek:TSS56629_-_128988473.23-CUFF.26300.1	K562	-0.0412869969287	gamma
hg38		Lim2017	u87_hek:TSS56629_-_128988571.23-CUFF.26300.1	K562	0.00731335750677	gamma
hg38		Lim2017	u87_hek:TSS56629_-_128988700.23-CUFF.26300.1	K562	0.0113399516406	gamma
hg38		Lim2017	u87_hek:TSS56629_-_128988725.23-CUFF.26300.1	K562	0.00507919470962	gamma
hg38		Lim2017	ips_unique:TSS56701_+_132067891.23-CUFF.26373.1	K562	0.00338663006478	gamma
hg38		Lim2017	ips_unique:TSS56701_+_132068180.23-CUFF.26373.1	K562	0.00960880823092	gamma
hg38		Lim2017	ips_unique:TSS56701_+_132068270.23-CUFF.26373.1	K562	0.00441128145073	gamma
hg38		Lim2017	ips_unique:TSS56701_+_132068283.23-CUFF.26373.1	K562	-0.00406456222734	gamma
hg38		Lim2017	ips_unique:TSS56701_-_132068118.23-CUFF.26373.1	K562	0.00430299261523	gamma
hg38		Lim2017	ips_unique:TSS56701_-_132068224.23-CUFF.26373.1	K562	0.00493668959502	gamma
hg38		Lim2017	ips_unique:TSS56701_-_132068235.23-CUFF.26373.1	K562	0.00922582411675	gamma
hg38		Lim2017	ips_unique:TSS56701_-_132068239.23-CUFF.26373.1	K562	0.00617515974849	gamma
hg38		Lim2017	ips_unique:TSS56701_-_132068247.23-CUFF.26373.1	K562	0.00555569358603	gamma
hg38		Lim2017	ips_unique:TSS56701_-_132068318.23-CUFF.26373.1	K562	-0.00358874955528	gamma
hg38		Lim2017	k562_unique:TSS56701_+_132067891.23-CUFF.26373.1	K562	0.00338663006478	gamma
hg38		Lim2017	k562_unique:TSS56701_+_132068180.23-CUFF.26373.1	K562	0.00960880823092	gamma
hg38		Lim2017	k562_unique:TSS56701_+_132068270.23-CUFF.26373.1	K562	0.00441128145073	gamma
hg38		Lim2017	k562_unique:TSS56701_+_132068283.23-CUFF.26373.1	K562	-0.00406456222734	gamma
hg38		Lim2017	k562_unique:TSS56701_-_132068118.23-CUFF.26373.1	K562	0.00430299261523	gamma
hg38		Lim2017	k562_unique:TSS56701_-_132068224.23-CUFF.26373.1	K562	0.00493668959502	gamma
hg38		Lim2017	k562_unique:TSS56701_-_132068235.23-CUFF.26373.1	K562	0.00922582411675	gamma
hg38		Lim2017	k562_unique:TSS56701_-_132068239.23-CUFF.26373.1	K562	0.00617515974849	gamma
hg38		Lim2017	k562_unique:TSS56701_-_132068247.23-CUFF.26373.1	K562	0.00555569358603	gamma
hg38		Lim2017	k562_unique:TSS56701_-_132068318.23-CUFF.26373.1	K562	-0.00358874955528	gamma
hg38		Lim2017	mcf7_unique:TSS56701_+_132067891.23-CUFF.26373.1	K562	0.00338663006478	gamma
hg38		Lim2017	mcf7_unique:TSS56701_+_132068180.23-CUFF.26373.1	K562	0.00960880823092	gamma
hg38		Lim2017	mcf7_unique:TSS56701_+_132068270.23-CUFF.26373.1	K562	0.00441128145073	gamma
hg38		Lim2017	mcf7_unique:TSS56701_+_132068283.23-CUFF.26373.1	K562	-0.00406456222734	gamma
hg38		Lim2017	mcf7_unique:TSS56701_-_132068118.23-CUFF.26373.1	K562	0.00430299261523	gamma
hg38		Lim2017	mcf7_unique:TSS56701_-_132068224.23-CUFF.26373.1	K562	0.00493668959502	gamma
hg38		Lim2017	mcf7_unique:TSS56701_-_132068235.23-CUFF.26373.1	K562	0.00922582411675	gamma
hg38		Lim2017	mcf7_unique:TSS56701_-_132068239.23-CUFF.26373.1	K562	0.00617515974849	gamma
hg38		Lim2017	mcf7_unique:TSS56701_-_132068247.23-CUFF.26373.1	K562	0.00555569358603	gamma
hg38		Lim2017	mcf7_unique:TSS56701_-_132068318.23-CUFF.26373.1	K562	-0.00358874955528	gamma
hg38		Lim2017	ips_unique:TSS56777_+_135675838.23-P1P2	K562	0.00801350999939	gamma
hg38		Lim2017	ips_unique:TSS56777_+_135676004.23-P1P2	K562	-0.00847928940642	gamma
hg38		Lim2017	ips_unique:TSS56777_+_135676100.23-P1P2	K562	0.0113093126223	gamma
hg38		Lim2017	ips_unique:TSS56777_-_135676184.23-P1P2	K562	0.00961394191683	gamma
hg38		Lim2017	ips_unique:TSS56777_-_135676219.23-P1P2	K562	0.0154219633851	gamma
hg38		Lim2017	ips_unique:TSS56777_-_135676226.23-P1P2	K562	0.0107505296167	gamma
hg38		Lim2017	ips_unique:TSS56777_-_135676260.23-P1P2	K562	-0.00362815296062	gamma
hg38		Lim2017	ips_unique:TSS56777_-_135676268.23-P1P2	K562	-0.000871466137225	gamma
hg38		Lim2017	ips_unique:TSS56777_-_135676291.23-P1P2	K562	-0.0571338104364	gamma
hg38		Lim2017	ips_unique:TSS56777_-_135676310.23-P1P2	K562	-0.00343816148533	gamma
hg38		Lim2017	mcf7_unique:TSS56777_+_135675838.23-P1P2	K562	0.00801350999939	gamma
hg38		Lim2017	mcf7_unique:TSS56777_+_135676004.23-P1P2	K562	-0.00847928940642	gamma
hg38		Lim2017	mcf7_unique:TSS56777_+_135676100.23-P1P2	K562	0.0113093126223	gamma
hg38		Lim2017	mcf7_unique:TSS56777_-_135676184.23-P1P2	K562	0.00961394191683	gamma
hg38		Lim2017	mcf7_unique:TSS56777_-_135676219.23-P1P2	K562	0.0154219633851	gamma
hg38		Lim2017	mcf7_unique:TSS56777_-_135676226.23-P1P2	K562	0.0107505296167	gamma
hg38		Lim2017	mcf7_unique:TSS56777_-_135676260.23-P1P2	K562	-0.00362815296062	gamma
hg38		Lim2017	mcf7_unique:TSS56777_-_135676268.23-P1P2	K562	-0.000871466137225	gamma
hg38		Lim2017	mcf7_unique:TSS56777_-_135676291.23-P1P2	K562	-0.0571338104364	gamma
hg38		Lim2017	mcf7_unique:TSS56777_-_135676310.23-P1P2	K562	-0.00343816148533	gamma
hg38		Lim2017	u87_hek:TSS56777_+_135675838.23-P1P2	K562	0.00801350999939	gamma
hg38		Lim2017	u87_hek:TSS56777_+_135676004.23-P1P2	K562	-0.00847928940642	gamma
hg38		Lim2017	u87_hek:TSS56777_+_135676100.23-P1P2	K562	0.0113093126223	gamma
hg38		Lim2017	u87_hek:TSS56777_-_135676184.23-P1P2	K562	0.00961394191683	gamma
hg38		Lim2017	u87_hek:TSS56777_-_135676219.23-P1P2	K562	0.0154219633851	gamma
hg38		Lim2017	u87_hek:TSS56777_-_135676226.23-P1P2	K562	0.0107505296167	gamma
hg38		Lim2017	u87_hek:TSS56777_-_135676260.23-P1P2	K562	-0.00362815296062	gamma
hg38		Lim2017	u87_hek:TSS56777_-_135676268.23-P1P2	K562	-0.000871466137225	gamma
hg38		Lim2017	u87_hek:TSS56777_-_135676291.23-P1P2	K562	-0.0571338104364	gamma
hg38		Lim2017	u87_hek:TSS56777_-_135676310.23-P1P2	K562	-0.00343816148533	gamma
hg38		Lim2017	ips_unique:TSS56782_+_136390885.23-CUFF.26456.1	K562	-0.0254091164133	gamma
hg38		Lim2017	ips_unique:TSS56782_+_136391212.23-CUFF.26456.1	K562	0.00519963999768	gamma
hg38		Lim2017	ips_unique:TSS56782_+_136391257.23-CUFF.26456.1	K562	-0.0151221587777	gamma
hg38		Lim2017	ips_unique:TSS56782_+_136391279.23-CUFF.26456.1	K562	-0.018009741817	gamma
hg38		Lim2017	ips_unique:TSS56782_+_136391315.23-CUFF.26456.1	K562	0.0132494326285	gamma
hg38		Lim2017	ips_unique:TSS56782_-_136390975.23-CUFF.26456.1	K562	-0.00410501553383	gamma
hg38		Lim2017	ips_unique:TSS56782_-_136391106.23-CUFF.26456.1	K562	-0.00569934971971	gamma
hg38		Lim2017	ips_unique:TSS56782_-_136391266.23-CUFF.26456.1	K562	0.00733781667128	gamma
hg38		Lim2017	ips_unique:TSS56782_-_136391296.23-CUFF.26456.1	K562	0.00529460075089	gamma
hg38		Lim2017	ips_unique:TSS56782_-_136391331.23-CUFF.26456.1	K562	-0.00569318490998	gamma
hg38		Lim2017	ips_unique:TSS56799_+_138443995.23-CUFF.26484.3	K562	-0.015468291691	gamma
hg38		Lim2017	ips_unique:TSS56799_+_138444006.23-CUFF.26484.3	K562	0.00421524622684	gamma
hg38		Lim2017	ips_unique:TSS56799_-_138443649.23-CUFF.26484.3	K562	-0.0689946405938	gamma
hg38		Lim2017	ips_unique:TSS56799_-_138443721.23-CUFF.26484.3	K562	-0.0110545781441	gamma
hg38		Lim2017	ips_unique:TSS56799_-_138443908.23-CUFF.26484.3	K562	0.0093371080985	gamma
hg38		Lim2017	ips_unique:TSS56799_-_138443914.23-CUFF.26484.3	K562	0.0209780551644	gamma
hg38		Lim2017	ips_unique:TSS56799_-_138443917.23-CUFF.26484.3	K562	-0.00567054342876	gamma
hg38		Lim2017	ips_unique:TSS56799_-_138444024.23-CUFF.26484.3	K562	0.0145454286733	gamma
hg38		Lim2017	ips_unique:TSS56799_-_138444032.23-CUFF.26484.3	K562	0.00399406552445	gamma
hg38		Lim2017	ips_unique:TSS56799_-_138444116.23-CUFF.26484.3	K562	-0.00563509593965	gamma
hg38		Lim2017	ips_unique:TSS56817_+_139277019.23-CUFF.26489.1	K562	0.0367281599879	gamma
hg38		Lim2017	ips_unique:TSS56817_+_139277053.23-CUFF.26489.1	K562	0.0162714517804	gamma
hg38		Lim2017	ips_unique:TSS56817_-_139276910.23-CUFF.26489.1	K562	0.00716668448786	gamma
hg38		Lim2017	ips_unique:TSS56817_-_139276989.23-CUFF.26489.1	K562	-0.00163333390844	gamma
hg38		Lim2017	ips_unique:TSS56817_-_139277087.23-CUFF.26489.1	K562	0.025073530319	gamma
hg38		Lim2017	ips_unique:TSS56817_-_139277144.23-CUFF.26489.1	K562	-0.0123595458061	gamma
hg38		Lim2017	ips_unique:TSS56817_-_139277230.23-CUFF.26489.1	K562	0.0232285404977	gamma
hg38		Lim2017	ips_unique:TSS56817_-_139277288.23-CUFF.26489.1	K562	0.0246113809734	gamma
hg38		Lim2017	ips_unique:TSS56817_-_139277291.23-CUFF.26489.1	K562	0.0204248826119	gamma
hg38		Lim2017	ips_unique:TSS56817_-_139277297.23-CUFF.26489.1	K562	0.00284938441563	gamma
hg38		Lim2017	ips_unique:TSS56826_+_140031927.23-CUFF.26571.4	K562	-0.0213930940623	gamma
hg38		Lim2017	ips_unique:TSS56826_+_140031962.23-CUFF.26571.4	K562	0.0385102581048	gamma
hg38		Lim2017	ips_unique:TSS56826_+_140032089.23-CUFF.26571.4	K562	0.0156321678048	gamma
hg38		Lim2017	ips_unique:TSS56826_+_140032107.23-CUFF.26571.4	K562	0.0159403342487	gamma
hg38		Lim2017	ips_unique:TSS56826_-_140031797.23-CUFF.26571.4	K562	0.00269802981955	gamma
hg38		Lim2017	ips_unique:TSS56826_-_140032060.23-CUFF.26571.4	K562	-0.0110015733858	gamma
hg38		Lim2017	ips_unique:TSS56826_-_140032100.23-CUFF.26571.4	K562	-0.0040892297084	gamma
hg38		Lim2017	ips_unique:TSS56826_-_140032123.23-CUFF.26571.4	K562	0.0185477077659	gamma
hg38		Lim2017	ips_unique:TSS56826_-_140032133.23-CUFF.26571.4	K562	-0.0190934985179	gamma
hg38		Lim2017	ips_unique:TSS56826_-_140032138.23-CUFF.26571.4	K562	0.00593254201064	gamma
hg38		Lim2017	ips_unique:TSS56926_+_148856191.23-CUFF.26605.2	K562	0.0157436096132	gamma
hg38		Lim2017	ips_unique:TSS56926_+_148856268.23-CUFF.26605.2	K562	0.00830018602052	gamma
hg38		Lim2017	ips_unique:TSS56926_+_148856302.23-CUFF.26605.2	K562	-0.00429759141917	gamma
hg38		Lim2017	ips_unique:TSS56926_-_148856115.23-CUFF.26605.2	K562	-0.110164849328	gamma
hg38		Lim2017	ips_unique:TSS56926_-_148856128.23-CUFF.26605.2	K562	0.000651862647021	gamma
hg38		Lim2017	ips_unique:TSS56926_-_148856246.23-CUFF.26605.2	K562	0.00174478549845	gamma
hg38		Lim2017	ips_unique:TSS56926_-_148856273.23-CUFF.26605.2	K562	0.0223886866549	gamma
hg38		Lim2017	ips_unique:TSS56926_-_148856314.23-CUFF.26605.2	K562	0.0293685946342	gamma
hg38		Lim2017	ips_unique:TSS56926_-_148856321.23-CUFF.26605.2	K562	-0.0251824615739	gamma
hg38		Lim2017	ips_unique:TSS56926_-_148856338.23-CUFF.26605.2	K562	-0.000452468482738	gamma
hg38		Lim2017	ips_unique:TSS56934_+_148959888.23-CUFF.26613.1	K562	0.0218066793563	gamma
hg38		Lim2017	ips_unique:TSS56934_+_148959892.23-CUFF.26613.1	K562	0.00456930717133	gamma
hg38		Lim2017	ips_unique:TSS56934_+_148960110.23-CUFF.26613.1	K562	0.00964239847708	gamma
hg38		Lim2017	ips_unique:TSS56934_-_148959850.23-CUFF.26613.1	K562	-0.00693653294092	gamma
hg38		Lim2017	ips_unique:TSS56934_-_148959934.23-CUFF.26613.1	K562	0.0278491291743	gamma
hg38		Lim2017	ips_unique:TSS56934_-_148960092.23-CUFF.26613.1	K562	-0.0106953659791	gamma
hg38		Lim2017	ips_unique:TSS56934_-_148960109.23-CUFF.26613.1	K562	0.0169067656002	gamma
hg38		Lim2017	ips_unique:TSS56934_-_148960125.23-CUFF.26613.1	K562	0.0273363596693	gamma
hg38		Lim2017	ips_unique:TSS56934_-_148960242.23-CUFF.26613.1	K562	-0.00762137979168	gamma
hg38		Lim2017	ips_unique:TSS56934_-_148960279.23-CUFF.26613.1	K562	0.00432681899134	gamma
hg38		Lim2017	ips_unique:TSS56948_-_150205580.23-CUFF.26622.1	K562	-0.00659297860178	gamma
hg38		Lim2017	ips_unique:TSS56948_-_150205630.23-CUFF.26622.1	K562	-0.00522363384318	gamma
hg38		Lim2017	ips_unique:TSS56948_-_150205749.23-CUFF.26622.1	K562	-0.00204088789797	gamma
hg38		Lim2017	ips_unique:TSS56948_-_150205770.23-CUFF.26622.1	K562	0.00201133712791	gamma
hg38		Lim2017	ips_unique:TSS56948_-_150205863.23-CUFF.26622.1	K562	0.00478907091428	gamma
hg38		Lim2017	ips_unique:TSS56948_-_150205920.23-CUFF.26622.1	K562	-0.00761898549469	gamma
hg38		Lim2017	ips_unique:TSS56948_-_150205944.23-CUFF.26622.1	K562	0.0355582529834	gamma
hg38		Lim2017	ips_unique:TSS56948_-_150205947.23-CUFF.26622.1	K562	0.00143854759502	gamma
hg38		Lim2017	ips_unique:TSS56948_-_150206015.23-CUFF.26622.1	K562	0.0115792390423	gamma
hg38		Lim2017	ips_unique:TSS56948_-_150206024.23-CUFF.26622.1	K562	-0.00159024282366	gamma
hg38		Lim2017	ips_unique:TSS5697_+_36528689.23-CUFF.1023.3	K562	-0.020682451947	gamma
hg38		Lim2017	ips_unique:TSS5697_+_36528734.23-CUFF.1023.3	K562	-0.0189303121696	gamma
hg38		Lim2017	ips_unique:TSS5697_+_36528872.23-CUFF.1023.3	K562	-8.26e-05	gamma
hg38		Lim2017	ips_unique:TSS5697_+_36528936.23-CUFF.1023.3	K562	0.0255109959698	gamma
hg38		Lim2017	ips_unique:TSS5697_-_36528676.23-CUFF.1023.3	K562	0.00539466054967	gamma
hg38		Lim2017	ips_unique:TSS5697_-_36528726.23-CUFF.1023.3	K562	-0.0186053371936	gamma
hg38		Lim2017	ips_unique:TSS5697_-_36528835.23-CUFF.1023.3	K562	-0.00436766046413	gamma
hg38		Lim2017	ips_unique:TSS5697_-_36528838.23-CUFF.1023.3	K562	0.0163521635663	gamma
hg38		Lim2017	ips_unique:TSS5697_-_36528931.23-CUFF.1023.3	K562	-0.00124130552603	gamma
hg38		Lim2017	ips_unique:TSS5697_-_36529004.23-CUFF.1023.3	K562	-0.0160069739024	gamma
hg38		Lim2017	ips_unique:TSS57044_+_157110942.23-P1P2	K562	0.00274402290606	gamma
hg38		Lim2017	ips_unique:TSS57044_+_157110951.23-P1P2	K562	0.0368437375355	gamma
hg38		Lim2017	ips_unique:TSS57044_+_157110998.23-P1P2	K562	-0.0399038289871	gamma
hg38		Lim2017	ips_unique:TSS57044_+_157111388.23-P1P2	K562	0.0103932152246	gamma
hg38		Lim2017	ips_unique:TSS57044_-_157110960.23-P1P2	K562	-0.000329546452483	gamma
hg38		Lim2017	ips_unique:TSS57044_-_157110983.23-P1P2	K562	-7.27e-05	gamma
hg38		Lim2017	ips_unique:TSS57044_-_157111033.23-P1P2	K562	0.0281172552695	gamma
hg38		Lim2017	ips_unique:TSS57044_-_157111036.23-P1P2	K562	-0.0041274317048	gamma
hg38		Lim2017	ips_unique:TSS57044_-_157111292.23-P1P2	K562	0.00752903331294	gamma
hg38		Lim2017	ips_unique:TSS57044_-_157111399.23-P1P2	K562	0.0317846498084	gamma
hg38		Lim2017	ips_unique:TSS57058_+_157581904.23-CUFF.26749.6	K562	-0.00625647456715	gamma
hg38		Lim2017	ips_unique:TSS57058_+_157581917.23-CUFF.26749.6	K562	0.00545549953606	gamma
hg38		Lim2017	ips_unique:TSS57058_-_157581557.23-CUFF.26749.6	K562	-0.000153022170826	gamma
hg38		Lim2017	ips_unique:TSS57058_-_157581575.23-CUFF.26749.6	K562	-0.0135411748324	gamma
hg38		Lim2017	ips_unique:TSS57058_-_157581793.23-CUFF.26749.6	K562	-0.0117339899584	gamma
hg38		Lim2017	ips_unique:TSS57058_-_157581805.23-CUFF.26749.6	K562	-0.0117712907782	gamma
hg38		Lim2017	ips_unique:TSS57058_-_157581859.23-CUFF.26749.6	K562	-0.0185680474983	gamma
hg38		Lim2017	ips_unique:TSS57058_-_157581862.23-CUFF.26749.6	K562	-0.00181595367433	gamma
hg38		Lim2017	ips_unique:TSS57058_-_157581894.23-CUFF.26749.6	K562	0.00226689724762	gamma
hg38		Lim2017	ips_unique:TSS57058_-_157581934.23-CUFF.26749.6	K562	0.00164681586169	gamma
hg38		Lim2017	ips_unique:TSS57076_+_159501054.23-CUFF.26759.1	K562	0.00158168134058	gamma
hg38		Lim2017	ips_unique:TSS57076_+_159501303.23-CUFF.26759.1	K562	-0.0181872912052	gamma
hg38		Lim2017	ips_unique:TSS57076_+_159501398.23-CUFF.26759.1	K562	0.00313369242607	gamma
hg38		Lim2017	ips_unique:TSS57076_-_159500987.23-CUFF.26759.1	K562	-0.0121891736129	gamma
hg38		Lim2017	ips_unique:TSS57076_-_159501032.23-CUFF.26759.1	K562	0.00592191529316	gamma
hg38		Lim2017	ips_unique:TSS57076_-_159501250.23-CUFF.26759.1	K562	-0.00771022917116	gamma
hg38		Lim2017	ips_unique:TSS57076_-_159501269.23-CUFF.26759.1	K562	0.02388476474	gamma
hg38		Lim2017	ips_unique:TSS57076_-_159501273.23-CUFF.26759.1	K562	-0.0112979042163	gamma
hg38		Lim2017	ips_unique:TSS57076_-_159501291.23-CUFF.26759.1	K562	-0.0121990179727	gamma
hg38		Lim2017	ips_unique:TSS57076_-_159501375.23-CUFF.26759.1	K562	0.00983377707058	gamma
hg38		Lim2017	ips_unique:TSS57139_+_165319802.23-CUFF.26940.14	K562	-0.0021703207452	gamma
hg38		Lim2017	ips_unique:TSS57139_+_165319891.23-CUFF.26940.14	K562	0.0315236611697	gamma
hg38		Lim2017	ips_unique:TSS57139_+_165319916.23-CUFF.26940.14	K562	0.0130888349017	gamma
hg38		Lim2017	ips_unique:TSS57139_+_165320005.23-CUFF.26940.14	K562	0.00384885976978	gamma
hg38		Lim2017	ips_unique:TSS57139_+_165320008.23-CUFF.26940.14	K562	0.00812540357607	gamma
hg38		Lim2017	ips_unique:TSS57139_+_165320014.23-CUFF.26940.14	K562	-0.0198151729022	gamma
hg38		Lim2017	ips_unique:TSS57139_-_165319814.23-CUFF.26940.14	K562	-0.0169923773278	gamma
hg38		Lim2017	ips_unique:TSS57139_-_165319946.23-CUFF.26940.14	K562	0.00660222461493	gamma
hg38		Lim2017	ips_unique:TSS57139_-_165319992.23-CUFF.26940.14	K562	-0.00601912678545	gamma
hg38		Lim2017	ips_unique:TSS57171_+_169207356.23-CUFF.26882.7	K562	-1.36e-05	gamma
hg38		Lim2017	ips_unique:TSS57171_+_169207375.23-CUFF.26882.7	K562	0.00366988732422	gamma
hg38		Lim2017	ips_unique:TSS57171_+_169207427.23-CUFF.26882.7	K562	0.00222873620304	gamma
hg38		Lim2017	ips_unique:TSS57171_+_169207555.23-CUFF.26882.7	K562	0.00185395085701	gamma
hg38		Lim2017	ips_unique:TSS57171_-_169207412.23-CUFF.26882.7	K562	0.012747843235	gamma
hg38		Lim2017	ips_unique:TSS57171_-_169207572.23-CUFF.26882.7	K562	-0.0121965459302	gamma
hg38		Lim2017	ips_unique:TSS57171_-_169207575.23-CUFF.26882.7	K562	-0.0797952955095	gamma
hg38		Lim2017	ips_unique:TSS57171_-_169207652.23-CUFF.26882.7	K562	0.00794024163032	gamma
hg38		Lim2017	ips_unique:TSS57171_-_169207667.23-CUFF.26882.7	K562	0.00705690360087	gamma
hg38		Lim2017	ips_unique:TSS57197_+_170614752.23-CUFF.26889.1	K562	-0.0226544348665	gamma
hg38		Lim2017	ips_unique:TSS57197_+_170614778.23-CUFF.26889.1	K562	-0.000527655520584	gamma
hg38		Lim2017	ips_unique:TSS57197_+_170614808.23-CUFF.26889.1	K562	0.0138292443721	gamma
hg38		Lim2017	ips_unique:TSS57197_+_170614835.23-CUFF.26889.1	K562	0.0230634519891	gamma
hg38		Lim2017	ips_unique:TSS57197_+_170614874.23-CUFF.26889.1	K562	0.00997401099092	gamma
hg38		Lim2017	ips_unique:TSS57197_-_170614851.23-CUFF.26889.1	K562	-0.000388527671052	gamma
hg38		Lim2017	ips_unique:TSS57197_-_170614904.23-CUFF.26889.1	K562	0.0204453075292	gamma
hg38		Lim2017	ips_unique:TSS57197_-_170614907.23-CUFF.26889.1	K562	0.00944254054508	gamma
hg38		Lim2017	ips_unique:TSS57197_-_170614910.23-CUFF.26889.1	K562	0.00048138694425	gamma
hg38		Lim2017	ips_unique:TSS57197_-_170614956.23-CUFF.26889.1	K562	-0.052257941106	gamma
hg38		Lim2017	ips_unique:TSS57240_+_171842424.23-CUFF.26915.1	K562	0.00528832001733	gamma
hg38		Lim2017	ips_unique:TSS57240_+_171842444.23-CUFF.26915.1	K562	0.00337324321804	gamma
hg38		Lim2017	ips_unique:TSS57240_+_171842530.23-CUFF.26915.1	K562	-0.00965487856008	gamma
hg38		Lim2017	ips_unique:TSS57240_-_171842433.23-CUFF.26915.1	K562	-0.0190539422736	gamma
hg38		Lim2017	ips_unique:TSS57240_-_171842486.23-CUFF.26915.1	K562	0.0209619922848	gamma
hg38		Lim2017	ips_unique:TSS57240_-_171842694.23-CUFF.26915.1	K562	-0.00871989120392	gamma
hg38		Lim2017	ips_unique:TSS57240_-_171842699.23-CUFF.26915.1	K562	-0.0243226580214	gamma
hg38		Lim2017	ips_unique:TSS57240_-_171842744.23-CUFF.26915.1	K562	-0.00967414754558	gamma
hg38		Lim2017	ips_unique:TSS57263_+_173293152.23-P1P2	K562	0.00315308912333	gamma
hg38		Lim2017	ips_unique:TSS57263_+_173293163.23-P1P2	K562	-0.0101003721443	gamma
hg38		Lim2017	ips_unique:TSS57263_+_173293374.23-P1P2	K562	0.00641906214459	gamma
hg38		Lim2017	ips_unique:TSS57263_+_173293402.23-P1P2	K562	0.0310988821946	gamma
hg38		Lim2017	ips_unique:TSS57263_+_173293499.23-P1P2	K562	0.00125470030582	gamma
hg38		Lim2017	ips_unique:TSS57263_+_173293502.23-P1P2	K562	-0.0123213278286	gamma
hg38		Lim2017	ips_unique:TSS57263_+_173293506.23-P1P2	K562	0.0102986206609	gamma
hg38		Lim2017	ips_unique:TSS57263_-_173293192.23-P1P2	K562	-0.0031661876004	gamma
hg38		Lim2017	ips_unique:TSS57263_-_173293240.23-P1P2	K562	0.010617480178	gamma
hg38		Lim2017	ips_unique:TSS57263_-_173293552.23-P1P2	K562	0.00271790925021	gamma
hg38		Lim2017	ips_unique:TSS57303_+_174498910.23-CUFF.27024.1	K562	-0.0135530701918	gamma
hg38		Lim2017	ips_unique:TSS57303_+_174498923.23-CUFF.27024.1	K562	0.0574230086682	gamma
hg38		Lim2017	ips_unique:TSS57303_+_174499093.23-CUFF.27024.1	K562	-0.00743813300651	gamma
hg38		Lim2017	ips_unique:TSS57303_-_174498759.23-CUFF.27024.1	K562	0.00664389088827	gamma
hg38		Lim2017	ips_unique:TSS57303_-_174498818.23-CUFF.27024.1	K562	0.00303917775443	gamma
hg38		Lim2017	ips_unique:TSS57303_-_174498836.23-CUFF.27024.1	K562	0.00990994859125	gamma
hg38		Lim2017	ips_unique:TSS57303_-_174498984.23-CUFF.27024.1	K562	-0.00241077045978	gamma
hg38		Lim2017	ips_unique:TSS57303_-_174499021.23-CUFF.27024.1	K562	0.0110032916513	gamma
hg38		Lim2017	ips_unique:TSS57303_-_174499110.23-CUFF.27024.1	K562	-0.0117109262879	gamma
hg38		Lim2017	ips_unique:TSS57303_-_174499132.23-CUFF.27024.1	K562	0.0379335738995	gamma
hg38		Lim2017	ips_unique:TSS57309_+_174628114.23-CUFF.27020.5	K562	0.0101097461004	gamma
hg38		Lim2017	ips_unique:TSS57309_+_174628205.23-CUFF.27020.5	K562	0.00301282242116	gamma
hg38		Lim2017	ips_unique:TSS57309_+_174628297.23-CUFF.27020.5	K562	0.000409983129018	gamma
hg38		Lim2017	ips_unique:TSS57309_+_174628300.23-CUFF.27020.5	K562	0.00379637398917	gamma
hg38		Lim2017	ips_unique:TSS57309_-_174628044.23-CUFF.27020.5	K562	0.00176536877681	gamma
hg38		Lim2017	ips_unique:TSS57309_-_174628145.23-CUFF.27020.5	K562	0.000102567185566	gamma
hg38		Lim2017	ips_unique:TSS57309_-_174628293.23-CUFF.27020.5	K562	0.00323486561188	gamma
hg38		Lim2017	ips_unique:TSS57309_-_174628314.23-CUFF.27020.5	K562	-0.0120887154679	gamma
hg38		Lim2017	ips_unique:TSS57309_-_174628327.23-CUFF.27020.5	K562	-0.0112020104642	gamma
hg38		Lim2017	ips_unique:TSS57309_-_174628341.23-CUFF.27020.5	K562	-0.00331445785883	gamma
hg38		Lim2017	ips_unique:TSS57321_+_174678947.23-CUFF.27022.1	K562	0.0161495606841	gamma
hg38		Lim2017	ips_unique:TSS57321_+_174678952.23-CUFF.27022.1	K562	0.0230032212634	gamma
hg38		Lim2017	ips_unique:TSS57321_+_174678955.23-CUFF.27022.1	K562	0.0112113977031	gamma
hg38		Lim2017	ips_unique:TSS57321_+_174679139.23-CUFF.27022.1	K562	0.00599538944379	gamma
hg38		Lim2017	ips_unique:TSS57321_+_174679172.23-CUFF.27022.1	K562	-0.00282696315227	gamma
hg38		Lim2017	ips_unique:TSS57321_+_174679182.23-CUFF.27022.1	K562	-0.000167903096356	gamma
hg38		Lim2017	ips_unique:TSS57321_-_174679071.23-CUFF.27022.1	K562	0.0121040564533	gamma
hg38		Lim2017	ips_unique:TSS57321_-_174679092.23-CUFF.27022.1	K562	0.0097452776625	gamma
hg38		Lim2017	ips_unique:TSS57321_-_174679120.23-CUFF.27022.1	K562	-0.0139273019647	gamma
hg38		Lim2017	ips_unique:TSS57321_-_174679188.23-CUFF.27022.1	K562	-0.0250032110994	gamma
hg38		Lim2017	ips_unique:TSS57509_+_187382582.23-CUFF.27169.1	K562	-0.000820215654623	gamma
hg38		Lim2017	ips_unique:TSS57509_+_187382587.23-CUFF.27169.1	K562	0.00674634726997	gamma
hg38		Lim2017	ips_unique:TSS57509_+_187382627.23-CUFF.27169.1	K562	0.000653188451028	gamma
hg38		Lim2017	ips_unique:TSS57509_+_187382682.23-CUFF.27169.1	K562	0.000313320441493	gamma
hg38		Lim2017	ips_unique:TSS57509_-_187382285.23-CUFF.27169.1	K562	0.000290790751643	gamma
hg38		Lim2017	ips_unique:TSS57509_-_187382465.23-CUFF.27169.1	K562	-0.00502262954447	gamma
hg38		Lim2017	ips_unique:TSS57509_-_187382490.23-CUFF.27169.1	K562	0.00131851777303	gamma
hg38		Lim2017	ips_unique:TSS57509_-_187382493.23-CUFF.27169.1	K562	0.00536026025171	gamma
hg38		Lim2017	ips_unique:TSS57509_-_187382596.23-CUFF.27169.1	K562	-0.00639542584965	gamma
hg38		Lim2017	ips_unique:TSS57509_-_187382635.23-CUFF.27169.1	K562	0.0215998934287	gamma
hg38		Lim2017	k562_unique:TSS57509_+_187382582.23-CUFF.27169.1	K562	-0.000820215654623	gamma
hg38		Lim2017	k562_unique:TSS57509_+_187382587.23-CUFF.27169.1	K562	0.00674634726997	gamma
hg38		Lim2017	k562_unique:TSS57509_+_187382627.23-CUFF.27169.1	K562	0.000653188451028	gamma
hg38		Lim2017	k562_unique:TSS57509_+_187382682.23-CUFF.27169.1	K562	0.000313320441493	gamma
hg38		Lim2017	k562_unique:TSS57509_-_187382285.23-CUFF.27169.1	K562	0.000290790751643	gamma
hg38		Lim2017	k562_unique:TSS57509_-_187382465.23-CUFF.27169.1	K562	-0.00502262954447	gamma
hg38		Lim2017	k562_unique:TSS57509_-_187382490.23-CUFF.27169.1	K562	0.00131851777303	gamma
hg38		Lim2017	k562_unique:TSS57509_-_187382493.23-CUFF.27169.1	K562	0.00536026025171	gamma
hg38		Lim2017	k562_unique:TSS57509_-_187382596.23-CUFF.27169.1	K562	-0.00639542584965	gamma
hg38		Lim2017	k562_unique:TSS57509_-_187382635.23-CUFF.27169.1	K562	0.0215998934287	gamma
hg38		Lim2017	u87_hek:TSS57509_+_187382582.23-CUFF.27169.1	K562	-0.000820215654623	gamma
hg38		Lim2017	u87_hek:TSS57509_+_187382587.23-CUFF.27169.1	K562	0.00674634726997	gamma
hg38		Lim2017	u87_hek:TSS57509_+_187382627.23-CUFF.27169.1	K562	0.000653188451028	gamma
hg38		Lim2017	u87_hek:TSS57509_+_187382682.23-CUFF.27169.1	K562	0.000313320441493	gamma
hg38		Lim2017	u87_hek:TSS57509_-_187382285.23-CUFF.27169.1	K562	0.000290790751643	gamma
hg38		Lim2017	u87_hek:TSS57509_-_187382465.23-CUFF.27169.1	K562	-0.00502262954447	gamma
hg38		Lim2017	u87_hek:TSS57509_-_187382490.23-CUFF.27169.1	K562	0.00131851777303	gamma
hg38		Lim2017	u87_hek:TSS57509_-_187382493.23-CUFF.27169.1	K562	0.00536026025171	gamma
hg38		Lim2017	u87_hek:TSS57509_-_187382596.23-CUFF.27169.1	K562	-0.00639542584965	gamma
hg38		Lim2017	u87_hek:TSS57509_-_187382635.23-CUFF.27169.1	K562	0.0215998934287	gamma
hg38		Lim2017	ips_unique:TSS57523_+_188905571.23-CUFF.27259.9	K562	-0.006986519676	gamma
hg38		Lim2017	ips_unique:TSS57523_+_188905577.23-CUFF.27259.9	K562	-0.00261270203383	gamma
hg38		Lim2017	ips_unique:TSS57523_+_188905729.23-CUFF.27259.9	K562	0.0197831652318	gamma
hg38		Lim2017	ips_unique:TSS57523_+_188905733.23-CUFF.27259.9	K562	0.0191270756734	gamma
hg38		Lim2017	ips_unique:TSS57523_-_188905386.23-CUFF.27259.9	K562	0.0155570113603	gamma
hg38		Lim2017	ips_unique:TSS57523_-_188905440.23-CUFF.27259.9	K562	0.000287745731612	gamma
hg38		Lim2017	ips_unique:TSS57523_-_188905605.23-CUFF.27259.9	K562	0.0186751782142	gamma
hg38		Lim2017	ips_unique:TSS57523_-_188905618.23-CUFF.27259.9	K562	0.0248557282288	gamma
hg38		Lim2017	ips_unique:TSS57523_-_188905663.23-CUFF.27259.9	K562	0.00745945690997	gamma
hg38		Lim2017	ips_unique:TSS57523_-_188905761.23-CUFF.27259.9	K562	0.00240340761167	gamma
hg38		Lim2017	ips_unique:TSS57566_+_192110491.23-P1P2	K562	-0.0087135926725	gamma
hg38		Lim2017	ips_unique:TSS57566_+_192110844.23-P1P2	K562	0.00191675616157	gamma
hg38		Lim2017	ips_unique:TSS57566_+_192110888.23-P1P2	K562	0.0139416487518	gamma
hg38		Lim2017	ips_unique:TSS57566_+_192110899.23-P1P2	K562	0.0171196809019	gamma
hg38		Lim2017	ips_unique:TSS57566_+_192110917.23-P1P2	K562	0.00431794695686	gamma
hg38		Lim2017	ips_unique:TSS57566_-_192110771.23-P1P2	K562	-0.00997048001058	gamma
hg38		Lim2017	ips_unique:TSS57566_-_192110784.23-P1P2	K562	-0.00585666280768	gamma
hg38		Lim2017	ips_unique:TSS57566_-_192110825.23-P1P2	K562	0.00809160915178	gamma
hg38		Lim2017	ips_unique:TSS57566_-_192110828.23-P1P2	K562	-0.0111678330958	gamma
hg38		Lim2017	mcf7_unique:TSS57566_+_192110491.23-P1P2	K562	-0.0087135926725	gamma
hg38		Lim2017	mcf7_unique:TSS57566_+_192110844.23-P1P2	K562	0.00191675616157	gamma
hg38		Lim2017	mcf7_unique:TSS57566_+_192110888.23-P1P2	K562	0.0139416487518	gamma
hg38		Lim2017	mcf7_unique:TSS57566_+_192110899.23-P1P2	K562	0.0171196809019	gamma
hg38		Lim2017	mcf7_unique:TSS57566_+_192110917.23-P1P2	K562	0.00431794695686	gamma
hg38		Lim2017	mcf7_unique:TSS57566_-_192110771.23-P1P2	K562	-0.00997048001058	gamma
hg38		Lim2017	mcf7_unique:TSS57566_-_192110784.23-P1P2	K562	-0.00585666280768	gamma
hg38		Lim2017	mcf7_unique:TSS57566_-_192110825.23-P1P2	K562	0.00809160915178	gamma
hg38		Lim2017	mcf7_unique:TSS57566_-_192110828.23-P1P2	K562	-0.0111678330958	gamma
hg38		Lim2017	u87_unique:TSS57566_+_192110491.23-P1P2	K562	-0.0087135926725	gamma
hg38		Lim2017	u87_unique:TSS57566_+_192110844.23-P1P2	K562	0.00191675616157	gamma
hg38		Lim2017	u87_unique:TSS57566_+_192110888.23-P1P2	K562	0.0139416487518	gamma
hg38		Lim2017	u87_unique:TSS57566_+_192110899.23-P1P2	K562	0.0171196809019	gamma
hg38		Lim2017	u87_unique:TSS57566_+_192110917.23-P1P2	K562	0.00431794695686	gamma
hg38		Lim2017	u87_unique:TSS57566_-_192110771.23-P1P2	K562	-0.00997048001058	gamma
hg38		Lim2017	u87_unique:TSS57566_-_192110784.23-P1P2	K562	-0.00585666280768	gamma
hg38		Lim2017	u87_unique:TSS57566_-_192110825.23-P1P2	K562	0.00809160915178	gamma
hg38		Lim2017	u87_unique:TSS57566_-_192110828.23-P1P2	K562	-0.0111678330958	gamma
hg38		Lim2017	ips_unique:TSS57674_+_200775454.23-P1P2	K562	0.00871319460742	gamma
hg38		Lim2017	ips_unique:TSS57674_+_200775606.23-P1P2	K562	-0.0141816743608	gamma
hg38		Lim2017	ips_unique:TSS57674_+_200775634.23-P1P2	K562	0.00296621767905	gamma
hg38		Lim2017	ips_unique:TSS57674_+_200775794.23-P1P2	K562	0.0127326492537	gamma
hg38		Lim2017	ips_unique:TSS57674_+_200775858.23-P1P2	K562	-0.0365359188078	gamma
hg38		Lim2017	ips_unique:TSS57674_-_200775596.23-P1P2	K562	-0.0151470626787	gamma
hg38		Lim2017	ips_unique:TSS57674_-_200775715.23-P1P2	K562	-0.00771525857353	gamma
hg38		Lim2017	ips_unique:TSS57674_-_200775760.23-P1P2	K562	-0.00195328168466	gamma
hg38		Lim2017	ips_unique:TSS57674_-_200775770.23-P1P2	K562	-0.00163036855758	gamma
hg38		Lim2017	ips_unique:TSS57674_-_200775820.23-P1P2	K562	0.0113816561151	gamma
hg38		Lim2017	ips_unique:TSS57684_+_201282643.23-CUFF.27359.1	K562	0.00499075759048	gamma
hg38		Lim2017	ips_unique:TSS57684_+_201282888.23-CUFF.27359.1	K562	0.00621789294772	gamma
hg38		Lim2017	ips_unique:TSS57684_+_201282913.23-CUFF.27359.1	K562	-0.00403217315922	gamma
hg38		Lim2017	ips_unique:TSS57684_-_201282679.23-CUFF.27359.1	K562	-0.00441388625339	gamma
hg38		Lim2017	ips_unique:TSS57684_-_201282824.23-CUFF.27359.1	K562	-0.0232295252433	gamma
hg38		Lim2017	ips_unique:TSS57684_-_201282920.23-CUFF.27359.1	K562	-0.0137494994773	gamma
hg38		Lim2017	ips_unique:TSS57684_-_201282928.23-CUFF.27359.1	K562	-0.00341945109983	gamma
hg38		Lim2017	ips_unique:TSS57684_-_201282948.23-CUFF.27359.1	K562	-0.011181973736	gamma
hg38		Lim2017	ips_unique:TSS57684_-_201282965.23-CUFF.27359.1	K562	0.0029057883177	gamma
hg38		Lim2017	ips_unique:TSS57684_-_201283014.23-CUFF.27359.1	K562	0.0104166490328	gamma
hg38		Lim2017	mcf7_unique:TSS57684_+_201282643.23-CUFF.27359.1	K562	0.00499075759048	gamma
hg38		Lim2017	mcf7_unique:TSS57684_+_201282888.23-CUFF.27359.1	K562	0.00621789294772	gamma
hg38		Lim2017	mcf7_unique:TSS57684_+_201282913.23-CUFF.27359.1	K562	-0.00403217315922	gamma
hg38		Lim2017	mcf7_unique:TSS57684_-_201282679.23-CUFF.27359.1	K562	-0.00441388625339	gamma
hg38		Lim2017	mcf7_unique:TSS57684_-_201282824.23-CUFF.27359.1	K562	-0.0232295252433	gamma
hg38		Lim2017	mcf7_unique:TSS57684_-_201282920.23-CUFF.27359.1	K562	-0.0137494994773	gamma
hg38		Lim2017	mcf7_unique:TSS57684_-_201282928.23-CUFF.27359.1	K562	-0.00341945109983	gamma
hg38		Lim2017	mcf7_unique:TSS57684_-_201282948.23-CUFF.27359.1	K562	-0.011181973736	gamma
hg38		Lim2017	mcf7_unique:TSS57684_-_201282965.23-CUFF.27359.1	K562	0.0029057883177	gamma
hg38		Lim2017	mcf7_unique:TSS57684_-_201283014.23-CUFF.27359.1	K562	0.0104166490328	gamma
hg38		Lim2017	ips_unique:TSS57700_+_201980184.23-CUFF.27373.1	K562	-0.00916808579458	gamma
hg38		Lim2017	ips_unique:TSS57700_+_201980450.23-CUFF.27373.1	K562	-0.00485037191287	gamma
hg38		Lim2017	ips_unique:TSS57700_+_201980481.23-CUFF.27373.1	K562	-0.00309381013401	gamma
hg38		Lim2017	ips_unique:TSS57700_+_201980587.23-CUFF.27373.1	K562	-0.00288028587762	gamma
hg38		Lim2017	ips_unique:TSS57700_-_201980183.23-CUFF.27373.1	K562	-0.00218701952627	gamma
hg38		Lim2017	ips_unique:TSS57700_-_201980319.23-CUFF.27373.1	K562	-0.000814852734325	gamma
hg38		Lim2017	ips_unique:TSS57700_-_201980331.23-CUFF.27373.1	K562	0.0177823141173	gamma
hg38		Lim2017	ips_unique:TSS57700_-_201980340.23-CUFF.27373.1	K562	0.00451294308528	gamma
hg38		Lim2017	ips_unique:TSS57700_-_201980510.23-CUFF.27373.1	K562	0.00961265455217	gamma
hg38		Lim2017	ips_unique:TSS57700_-_201980516.23-CUFF.27373.1	K562	0.0033271383673	gamma
hg38		Lim2017	k562_hela_mcf7:TSS57700_+_201980184.23-CUFF.27373.1	K562	-0.00916808579458	gamma
hg38		Lim2017	k562_hela_mcf7:TSS57700_+_201980450.23-CUFF.27373.1	K562	-0.00485037191287	gamma
hg38		Lim2017	k562_hela_mcf7:TSS57700_+_201980481.23-CUFF.27373.1	K562	-0.00309381013401	gamma
hg38		Lim2017	k562_hela_mcf7:TSS57700_+_201980587.23-CUFF.27373.1	K562	-0.00288028587762	gamma
hg38		Lim2017	k562_hela_mcf7:TSS57700_-_201980183.23-CUFF.27373.1	K562	-0.00218701952627	gamma
hg38		Lim2017	k562_hela_mcf7:TSS57700_-_201980319.23-CUFF.27373.1	K562	-0.000814852734325	gamma
hg38		Lim2017	k562_hela_mcf7:TSS57700_-_201980331.23-CUFF.27373.1	K562	0.0177823141173	gamma
hg38		Lim2017	k562_hela_mcf7:TSS57700_-_201980340.23-CUFF.27373.1	K562	0.00451294308528	gamma
hg38		Lim2017	k562_hela_mcf7:TSS57700_-_201980510.23-CUFF.27373.1	K562	0.00961265455217	gamma
hg38		Lim2017	k562_hela_mcf7:TSS57700_-_201980516.23-CUFF.27373.1	K562	0.0033271383673	gamma
hg38		Lim2017	u87_unique:TSS57700_+_201980184.23-CUFF.27373.1	K562	-0.00916808579458	gamma
hg38		Lim2017	u87_unique:TSS57700_+_201980450.23-CUFF.27373.1	K562	-0.00485037191287	gamma
hg38		Lim2017	u87_unique:TSS57700_+_201980481.23-CUFF.27373.1	K562	-0.00309381013401	gamma
hg38		Lim2017	u87_unique:TSS57700_+_201980587.23-CUFF.27373.1	K562	-0.00288028587762	gamma
hg38		Lim2017	u87_unique:TSS57700_-_201980183.23-CUFF.27373.1	K562	-0.00218701952627	gamma
hg38		Lim2017	u87_unique:TSS57700_-_201980319.23-CUFF.27373.1	K562	-0.000814852734325	gamma
hg38		Lim2017	u87_unique:TSS57700_-_201980331.23-CUFF.27373.1	K562	0.0177823141173	gamma
hg38		Lim2017	u87_unique:TSS57700_-_201980340.23-CUFF.27373.1	K562	0.00451294308528	gamma
hg38		Lim2017	u87_unique:TSS57700_-_201980510.23-CUFF.27373.1	K562	0.00961265455217	gamma
hg38		Lim2017	u87_unique:TSS57700_-_201980516.23-CUFF.27373.1	K562	0.0033271383673	gamma
hg38		Lim2017	ips_unique:TSS57704_+_202015479.23-ENST00000593896	K562	-0.00931862463383	gamma
hg38		Lim2017	ips_unique:TSS57704_+_202015743.23-ENST00000593896	K562	0.00548806369917	gamma
hg38		Lim2017	ips_unique:TSS57704_+_202015864.23-ENST00000593896	K562	-0.00217711037804	gamma
hg38		Lim2017	ips_unique:TSS57704_+_202015883.23-ENST00000593896	K562	0.0217316379698	gamma
hg38		Lim2017	ips_unique:TSS57704_-_202015529.23-ENST00000593896	K562	0.0178508337653	gamma
hg38		Lim2017	ips_unique:TSS57704_-_202015564.23-ENST00000593896	K562	0.0142796352151	gamma
hg38		Lim2017	ips_unique:TSS57704_-_202015604.23-ENST00000593896	K562	-0.0107125398724	gamma
hg38		Lim2017	ips_unique:TSS57704_-_202015711.23-ENST00000593896	K562	0.00316378261973	gamma
hg38		Lim2017	ips_unique:TSS57704_-_202015829.23-ENST00000593896	K562	0.0127956457209	gamma
hg38		Lim2017	ips_unique:TSS57704_-_202015875.23-ENST00000593896	K562	0.00958985578325	gamma
hg38		Lim2017	ips_unique:TSS57720_+_202897820.23-CUFF.27403.1	K562	0.00615591642474	gamma
hg38		Lim2017	ips_unique:TSS57720_+_202897837.23-CUFF.27403.1	K562	0.0162519045813	gamma
hg38		Lim2017	ips_unique:TSS57720_+_202897880.23-CUFF.27403.1	K562	-0.0312591242383	gamma
hg38		Lim2017	ips_unique:TSS57720_+_202898029.23-CUFF.27403.1	K562	0.0117172859139	gamma
hg38		Lim2017	ips_unique:TSS57720_+_202898074.23-CUFF.27403.1	K562	0.000944530317633	gamma
hg38		Lim2017	ips_unique:TSS57720_+_202898166.23-CUFF.27403.1	K562	0.0107049379447	gamma
hg38		Lim2017	ips_unique:TSS57720_+_202898228.23-CUFF.27403.1	K562	0.00751053376168	gamma
hg38		Lim2017	ips_unique:TSS57720_+_202898248.23-CUFF.27403.1	K562	-0.0276368375665	gamma
hg38		Lim2017	ips_unique:TSS57720_-_202898121.23-CUFF.27403.1	K562	-0.0343047562957	gamma
hg38		Lim2017	ips_unique:TSS57720_-_202898200.23-CUFF.27403.1	K562	0.0200791915348	gamma
hg38		Lim2017	ips_unique:TSS5772_+_39533118.23-CUFF.1078.2	K562	-0.008781187097	gamma
hg38		Lim2017	ips_unique:TSS5772_+_39533131.23-CUFF.1078.2	K562	0.0117675195693	gamma
hg38		Lim2017	ips_unique:TSS5772_+_39533179.23-CUFF.1078.2	K562	-0.0110641833902	gamma
hg38		Lim2017	ips_unique:TSS5772_+_39533199.23-CUFF.1078.2	K562	0.0247474266309	gamma
hg38		Lim2017	ips_unique:TSS5772_+_39533230.23-CUFF.1078.2	K562	0.0012316052043	gamma
hg38		Lim2017	ips_unique:TSS5772_+_39533342.23-CUFF.1078.2	K562	-0.00220431825757	gamma
hg38		Lim2017	ips_unique:TSS5772_+_39533377.23-CUFF.1078.2	K562	-0.0115325860198	gamma
hg38		Lim2017	ips_unique:TSS5772_-_39533072.23-CUFF.1078.2	K562	-0.00967961104075	gamma
hg38		Lim2017	ips_unique:TSS5772_-_39533167.23-CUFF.1078.2	K562	-0.00344399219922	gamma
hg38		Lim2017	ips_unique:TSS57744_+_204193079.23-P1P2	K562	-0.0396386357408	gamma
hg38		Lim2017	ips_unique:TSS57744_+_204193188.23-P1P2	K562	-0.026148890827	gamma
hg38		Lim2017	ips_unique:TSS57744_-_204193469.23-P1P2	K562	0.00302788185957	gamma
hg38		Lim2017	ips_unique:TSS57744_-_204193520.23-P1P2	K562	-0.0121819139783	gamma
hg38		Lim2017	ips_unique:TSS57744_-_204193524.23-P1P2	K562	-0.00641849065212	gamma
hg38		Lim2017	ips_unique:TSS57744_-_204193573.23-P1P2	K562	0.0069879709555	gamma
hg38		Lim2017	ips_unique:TSS57744_-_204193578.23-P1P2	K562	0.0103129299482	gamma
hg38		Lim2017	ips_unique:TSS57931_+_219626369.23-CUFF.27612.1	K562	0.0152841764894	gamma
hg38		Lim2017	ips_unique:TSS57931_+_219626375.23-CUFF.27612.1	K562	-0.00999798407033	gamma
hg38		Lim2017	ips_unique:TSS57931_+_219626382.23-CUFF.27612.1	K562	0.00672438966603	gamma
hg38		Lim2017	ips_unique:TSS57931_+_219626388.23-CUFF.27612.1	K562	0.00792614593288	gamma
hg38		Lim2017	ips_unique:TSS57931_+_219626404.23-CUFF.27612.1	K562	-0.000285238288932	gamma
hg38		Lim2017	ips_unique:TSS57931_+_219626450.23-CUFF.27612.1	K562	0.000505187034869	gamma
hg38		Lim2017	ips_unique:TSS57931_+_219626683.23-CUFF.27612.1	K562	0.00585765451128	gamma
hg38		Lim2017	ips_unique:TSS57931_+_219626737.23-CUFF.27612.1	K562	-0.00851669525325	gamma
hg38		Lim2017	ips_unique:TSS57931_-_219626504.23-CUFF.27612.1	K562	0.0133392381872	gamma
hg38		Lim2017	ips_unique:TSS57931_-_219626527.23-CUFF.27612.1	K562	0.000172742534035	gamma
hg38		Lim2017	mcf7_unique:TSS57931_+_219626369.23-CUFF.27612.1	K562	0.0152841764894	gamma
hg38		Lim2017	mcf7_unique:TSS57931_+_219626375.23-CUFF.27612.1	K562	-0.00999798407033	gamma
hg38		Lim2017	mcf7_unique:TSS57931_+_219626382.23-CUFF.27612.1	K562	0.00672438966603	gamma
hg38		Lim2017	mcf7_unique:TSS57931_+_219626388.23-CUFF.27612.1	K562	0.00792614593288	gamma
hg38		Lim2017	mcf7_unique:TSS57931_+_219626404.23-CUFF.27612.1	K562	-0.000285238288932	gamma
hg38		Lim2017	mcf7_unique:TSS57931_+_219626450.23-CUFF.27612.1	K562	0.000505187034869	gamma
hg38		Lim2017	mcf7_unique:TSS57931_+_219626683.23-CUFF.27612.1	K562	0.00585765451128	gamma
hg38		Lim2017	mcf7_unique:TSS57931_+_219626737.23-CUFF.27612.1	K562	-0.00851669525325	gamma
hg38		Lim2017	mcf7_unique:TSS57931_-_219626504.23-CUFF.27612.1	K562	0.0133392381872	gamma
hg38		Lim2017	mcf7_unique:TSS57931_-_219626527.23-CUFF.27612.1	K562	0.000172742534035	gamma
hg38		Lim2017	u87_hek:TSS57931_+_219626369.23-CUFF.27612.1	K562	0.0152841764894	gamma
hg38		Lim2017	u87_hek:TSS57931_+_219626375.23-CUFF.27612.1	K562	-0.00999798407033	gamma
hg38		Lim2017	u87_hek:TSS57931_+_219626382.23-CUFF.27612.1	K562	0.00672438966603	gamma
hg38		Lim2017	u87_hek:TSS57931_+_219626388.23-CUFF.27612.1	K562	0.00792614593288	gamma
hg38		Lim2017	u87_hek:TSS57931_+_219626404.23-CUFF.27612.1	K562	-0.000285238288932	gamma
hg38		Lim2017	u87_hek:TSS57931_+_219626450.23-CUFF.27612.1	K562	0.000505187034869	gamma
hg38		Lim2017	u87_hek:TSS57931_+_219626683.23-CUFF.27612.1	K562	0.00585765451128	gamma
hg38		Lim2017	u87_hek:TSS57931_+_219626737.23-CUFF.27612.1	K562	-0.00851669525325	gamma
hg38		Lim2017	u87_hek:TSS57931_-_219626504.23-CUFF.27612.1	K562	0.0133392381872	gamma
hg38		Lim2017	u87_hek:TSS57931_-_219626527.23-CUFF.27612.1	K562	0.000172742534035	gamma
hg38		Lim2017	ips_unique:TSS57946_+_220226312.23-CUFF.27640.2	K562	-0.0181950577064	gamma
hg38		Lim2017	ips_unique:TSS57946_+_220226316.23-CUFF.27640.2	K562	0.00171638371042	gamma
hg38		Lim2017	ips_unique:TSS57946_+_220226340.23-CUFF.27640.2	K562	0.0118683071	gamma
hg38		Lim2017	ips_unique:TSS57946_+_220226345.23-CUFF.27640.2	K562	-0.00835015585383	gamma
hg38		Lim2017	ips_unique:TSS57946_+_220226351.23-CUFF.27640.2	K562	-0.0141917987559	gamma
hg38		Lim2017	ips_unique:TSS57946_+_220226366.23-CUFF.27640.2	K562	-0.0248818614163	gamma
hg38		Lim2017	ips_unique:TSS57946_-_220226326.23-CUFF.27640.2	K562	0.000833896673433	gamma
hg38		Lim2017	ips_unique:TSS57946_-_220226332.23-CUFF.27640.2	K562	0.0100273864571	gamma
hg38		Lim2017	ips_unique:TSS57946_-_220226471.23-CUFF.27640.2	K562	-0.00193297132527	gamma
hg38		Lim2017	ips_unique:TSS57946_-_220226489.23-CUFF.27640.2	K562	0.00266005274416	gamma
hg38		Lim2017	ips_unique:TSS5799_+_40437215.23-CUFF.1104.1	K562	0.00717487885484	gamma
hg38		Lim2017	ips_unique:TSS5799_+_40437239.23-CUFF.1104.1	K562	0.00286542974312	gamma
hg38		Lim2017	ips_unique:TSS5799_+_40437258.23-CUFF.1104.1	K562	-0.0141141789142	gamma
hg38		Lim2017	ips_unique:TSS5799_-_40436899.23-CUFF.1104.1	K562	0.00231003469212	gamma
hg38		Lim2017	ips_unique:TSS5799_-_40436991.23-CUFF.1104.1	K562	-0.00195192779396	gamma
hg38		Lim2017	ips_unique:TSS5799_-_40437060.23-CUFF.1104.1	K562	0.000945382417125	gamma
hg38		Lim2017	ips_unique:TSS5799_-_40437129.23-CUFF.1104.1	K562	-0.00820689943302	gamma
hg38		Lim2017	ips_unique:TSS5799_-_40437138.23-CUFF.1104.1	K562	-0.00322117066568	gamma
hg38		Lim2017	ips_unique:TSS5799_-_40437147.23-CUFF.1104.1	K562	0.00604676506926	gamma
hg38		Lim2017	ips_unique:TSS5799_-_40437166.23-CUFF.1104.1	K562	0.00673366675728	gamma
hg38		Lim2017	u87_unique:TSS5799_+_40437215.23-CUFF.1104.1	K562	0.00717487885484	gamma
hg38		Lim2017	u87_unique:TSS5799_+_40437239.23-CUFF.1104.1	K562	0.00286542974312	gamma
hg38		Lim2017	u87_unique:TSS5799_+_40437258.23-CUFF.1104.1	K562	-0.0141141789142	gamma
hg38		Lim2017	u87_unique:TSS5799_-_40436899.23-CUFF.1104.1	K562	0.00231003469212	gamma
hg38		Lim2017	u87_unique:TSS5799_-_40436991.23-CUFF.1104.1	K562	-0.00195192779396	gamma
hg38		Lim2017	u87_unique:TSS5799_-_40437060.23-CUFF.1104.1	K562	0.000945382417125	gamma
hg38		Lim2017	u87_unique:TSS5799_-_40437129.23-CUFF.1104.1	K562	-0.00820689943302	gamma
hg38		Lim2017	u87_unique:TSS5799_-_40437138.23-CUFF.1104.1	K562	-0.00322117066568	gamma
hg38		Lim2017	u87_unique:TSS5799_-_40437147.23-CUFF.1104.1	K562	0.00604676506926	gamma
hg38		Lim2017	u87_unique:TSS5799_-_40437166.23-CUFF.1104.1	K562	0.00673366675728	gamma
hg38		Lim2017	ips_unique:TSS58160_+_232039370.23-CUFF.27846.1	K562	0.0100405885305	gamma
hg38		Lim2017	ips_unique:TSS58160_+_232039793.23-CUFF.27846.1	K562	-0.00214664617403	gamma
hg38		Lim2017	ips_unique:TSS58160_+_232039798.23-CUFF.27846.1	K562	0.0205413338193	gamma
hg38		Lim2017	ips_unique:TSS58160_-_232039352.23-CUFF.27846.1	K562	-0.00600388417225	gamma
hg38		Lim2017	ips_unique:TSS58160_-_232039378.23-CUFF.27846.1	K562	-0.00857707846717	gamma
hg38		Lim2017	ips_unique:TSS58160_-_232039410.23-CUFF.27846.1	K562	0.00341752571012	gamma
hg38		Lim2017	ips_unique:TSS58160_-_232039456.23-CUFF.27846.1	K562	-0.0022257554689	gamma
hg38		Lim2017	ips_unique:TSS58160_-_232039480.23-CUFF.27846.1	K562	0.0194824482463	gamma
hg38		Lim2017	ips_unique:TSS58160_-_232039809.23-CUFF.27846.1	K562	-0.00409137316945	gamma
hg38		Lim2017	ips_unique:TSS58160_-_232039834.23-CUFF.27846.1	K562	0.0212865597515	gamma
hg38		Lim2017	ips_unique:TSS58166_+_232378663.23-P1P2	K562	0.0129959128672	gamma
hg38		Lim2017	ips_unique:TSS58166_+_232378904.23-P1P2	K562	0.0075518171275	gamma
hg38		Lim2017	ips_unique:TSS58166_+_232378957.23-P1P2	K562	-0.00661736875456	gamma
hg38		Lim2017	ips_unique:TSS58166_+_232379028.23-P1P2	K562	-0.00204928155315	gamma
hg38		Lim2017	ips_unique:TSS58166_+_232379045.23-P1P2	K562	-0.0028656031526	gamma
hg38		Lim2017	ips_unique:TSS58166_+_232379060.23-P1P2	K562	-0.00141135047937	gamma
hg38		Lim2017	ips_unique:TSS58166_-_232379003.23-P1P2	K562	0.00372418623412	gamma
hg38		Lim2017	ips_unique:TSS58166_-_232379025.23-P1P2	K562	0.00428255503302	gamma
hg38		Lim2017	ips_unique:TSS58166_-_232379039.23-P1P2	K562	0.00842895079208	gamma
hg38		Lim2017	ips_unique:TSS58166_-_232379105.23-P1P2	K562	0.0082556818836	gamma
hg38		Lim2017	k562_hela_mcf7:TSS58166_+_232378663.23-P1P2	K562	0.0129959128672	gamma
hg38		Lim2017	k562_hela_mcf7:TSS58166_+_232378904.23-P1P2	K562	0.0075518171275	gamma
hg38		Lim2017	k562_hela_mcf7:TSS58166_+_232378957.23-P1P2	K562	-0.00661736875456	gamma
hg38		Lim2017	k562_hela_mcf7:TSS58166_+_232379028.23-P1P2	K562	-0.00204928155315	gamma
hg38		Lim2017	k562_hela_mcf7:TSS58166_+_232379045.23-P1P2	K562	-0.0028656031526	gamma
hg38		Lim2017	k562_hela_mcf7:TSS58166_+_232379060.23-P1P2	K562	-0.00141135047937	gamma
hg38		Lim2017	k562_hela_mcf7:TSS58166_-_232379003.23-P1P2	K562	0.00372418623412	gamma
hg38		Lim2017	k562_hela_mcf7:TSS58166_-_232379025.23-P1P2	K562	0.00428255503302	gamma
hg38		Lim2017	k562_hela_mcf7:TSS58166_-_232379039.23-P1P2	K562	0.00842895079208	gamma
hg38		Lim2017	k562_hela_mcf7:TSS58166_-_232379105.23-P1P2	K562	0.0082556818836	gamma
hg38		Lim2017	u87_unique:TSS58166_+_232378663.23-P1P2	K562	0.0129959128672	gamma
hg38		Lim2017	u87_unique:TSS58166_+_232378904.23-P1P2	K562	0.0075518171275	gamma
hg38		Lim2017	u87_unique:TSS58166_+_232378957.23-P1P2	K562	-0.00661736875456	gamma
hg38		Lim2017	u87_unique:TSS58166_+_232379028.23-P1P2	K562	-0.00204928155315	gamma
hg38		Lim2017	u87_unique:TSS58166_+_232379045.23-P1P2	K562	-0.0028656031526	gamma
hg38		Lim2017	u87_unique:TSS58166_+_232379060.23-P1P2	K562	-0.00141135047937	gamma
hg38		Lim2017	u87_unique:TSS58166_-_232379003.23-P1P2	K562	0.00372418623412	gamma
hg38		Lim2017	u87_unique:TSS58166_-_232379025.23-P1P2	K562	0.00428255503302	gamma
hg38		Lim2017	u87_unique:TSS58166_-_232379039.23-P1P2	K562	0.00842895079208	gamma
hg38		Lim2017	u87_unique:TSS58166_-_232379105.23-P1P2	K562	0.0082556818836	gamma
hg38		Lim2017	ips_unique:TSS58181_+_232594391.23-CUFF.27883.1	K562	-0.0432157506758	gamma
hg38		Lim2017	ips_unique:TSS58181_+_232594406.23-CUFF.27883.1	K562	-0.00207149718383	gamma
hg38		Lim2017	ips_unique:TSS58181_+_232594524.23-CUFF.27883.1	K562	-0.00682471323693	gamma
hg38		Lim2017	ips_unique:TSS58181_+_232594531.23-CUFF.27883.1	K562	-0.00409688981105	gamma
hg38		Lim2017	ips_unique:TSS58181_-_232594519.23-CUFF.27883.1	K562	0.00813061067565	gamma
hg38		Lim2017	ips_unique:TSS58181_-_232594582.23-CUFF.27883.1	K562	-0.0194786546368	gamma
hg38		Lim2017	ips_unique:TSS58181_-_232594593.23-CUFF.27883.1	K562	-0.00141429517156	gamma
hg38		Lim2017	ips_unique:TSS58181_-_232594606.23-CUFF.27883.1	K562	0.0103366227133	gamma
hg38		Lim2017	ips_unique:TSS58181_-_232594613.23-CUFF.27883.1	K562	0.0038871170269	gamma
hg38		Lim2017	ips_unique:TSS58181_-_232594658.23-CUFF.27883.1	K562	0.0160850833214	gamma
hg38		Lim2017	ips_unique:TSS58186_+_233000811.23-CUFF.27890.1	K562	-0.00367153023266	gamma
hg38		Lim2017	ips_unique:TSS58186_+_233000874.23-CUFF.27890.1	K562	-0.00472711517246	gamma
hg38		Lim2017	ips_unique:TSS58186_+_233000889.23-CUFF.27890.1	K562	-0.0453370059759	gamma
hg38		Lim2017	ips_unique:TSS58186_+_233000993.23-CUFF.27890.1	K562	0.000820190974183	gamma
hg38		Lim2017	ips_unique:TSS58186_+_233001117.23-CUFF.27890.1	K562	0.00826191529193	gamma
hg38		Lim2017	ips_unique:TSS58186_+_233001122.23-CUFF.27890.1	K562	-0.00126293207408	gamma
hg38		Lim2017	ips_unique:TSS58186_-_233001001.23-CUFF.27890.1	K562	0.00115828611373	gamma
hg38		Lim2017	ips_unique:TSS58186_-_233001184.23-CUFF.27890.1	K562	-0.0171412641007	gamma
hg38		Lim2017	ips_unique:TSS58186_-_233001241.23-CUFF.27890.1	K562	0.00196531527742	gamma
hg38		Lim2017	mcf7_unique:TSS58186_+_233000811.23-CUFF.27890.1	K562	-0.00367153023266	gamma
hg38		Lim2017	mcf7_unique:TSS58186_+_233000874.23-CUFF.27890.1	K562	-0.00472711517246	gamma
hg38		Lim2017	mcf7_unique:TSS58186_+_233000889.23-CUFF.27890.1	K562	-0.0453370059759	gamma
hg38		Lim2017	mcf7_unique:TSS58186_+_233000993.23-CUFF.27890.1	K562	0.000820190974183	gamma
hg38		Lim2017	mcf7_unique:TSS58186_+_233001117.23-CUFF.27890.1	K562	0.00826191529193	gamma
hg38		Lim2017	mcf7_unique:TSS58186_+_233001122.23-CUFF.27890.1	K562	-0.00126293207408	gamma
hg38		Lim2017	mcf7_unique:TSS58186_-_233001001.23-CUFF.27890.1	K562	0.00115828611373	gamma
hg38		Lim2017	mcf7_unique:TSS58186_-_233001184.23-CUFF.27890.1	K562	-0.0171412641007	gamma
hg38		Lim2017	mcf7_unique:TSS58186_-_233001241.23-CUFF.27890.1	K562	0.00196531527742	gamma
hg38		Lim2017	u87_unique:TSS58186_+_233000811.23-CUFF.27890.1	K562	-0.00367153023266	gamma
hg38		Lim2017	u87_unique:TSS58186_+_233000874.23-CUFF.27890.1	K562	-0.00472711517246	gamma
hg38		Lim2017	u87_unique:TSS58186_+_233000889.23-CUFF.27890.1	K562	-0.0453370059759	gamma
hg38		Lim2017	u87_unique:TSS58186_+_233000993.23-CUFF.27890.1	K562	0.000820190974183	gamma
hg38		Lim2017	u87_unique:TSS58186_+_233001117.23-CUFF.27890.1	K562	0.00826191529193	gamma
hg38		Lim2017	u87_unique:TSS58186_+_233001122.23-CUFF.27890.1	K562	-0.00126293207408	gamma
hg38		Lim2017	u87_unique:TSS58186_-_233001001.23-CUFF.27890.1	K562	0.00115828611373	gamma
hg38		Lim2017	u87_unique:TSS58186_-_233001184.23-CUFF.27890.1	K562	-0.0171412641007	gamma
hg38		Lim2017	u87_unique:TSS58186_-_233001241.23-CUFF.27890.1	K562	0.00196531527742	gamma
hg38		Lim2017	ips_unique:TSS58221_+_234003224.23-CUFF.27927.3	K562	0.00763271706468	gamma
hg38		Lim2017	ips_unique:TSS58221_-_234003287.23-CUFF.27927.3	K562	-0.0257835127377	gamma
hg38		Lim2017	ips_unique:TSS58221_-_234003297.23-CUFF.27927.3	K562	-0.00600635432052	gamma
hg38		Lim2017	ips_unique:TSS58221_-_234003305.23-CUFF.27927.3	K562	-0.0155375007106	gamma
hg38		Lim2017	ips_unique:TSS58221_-_234003310.23-CUFF.27927.3	K562	0.00680531469953	gamma
hg38		Lim2017	ips_unique:TSS58221_-_234003333.23-CUFF.27927.3	K562	0.0110885880728	gamma
hg38		Lim2017	ips_unique:TSS58221_-_234003338.23-CUFF.27927.3	K562	0.00308757802789	gamma
hg38		Lim2017	ips_unique:TSS58221_-_234003367.23-CUFF.27927.3	K562	0.0174006761537	gamma
hg38		Lim2017	ips_unique:TSS58221_-_234003428.23-CUFF.27927.3	K562	0.00643823366233	gamma
hg38		Lim2017	ips_unique:TSS5838_+_42803611.23-ENST00000436207	K562	0.00480076121186	gamma
hg38		Lim2017	ips_unique:TSS5838_+_42803670.23-ENST00000436207	K562	0.0074663143226	gamma
hg38		Lim2017	ips_unique:TSS5838_-_42803664.23-ENST00000436207	K562	-0.0157282121256	gamma
hg38		Lim2017	ips_unique:TSS5838_-_42803700.23-ENST00000436207	K562	0.008783753982	gamma
hg38		Lim2017	ips_unique:TSS5838_-_42803706.23-ENST00000436207	K562	0.0117644126288	gamma
hg38		Lim2017	ips_unique:TSS5838_-_42803710.23-ENST00000436207	K562	0.00589902957967	gamma
hg38		Lim2017	ips_unique:TSS5838_-_42803745.23-ENST00000436207	K562	0.00766959538738	gamma
hg38		Lim2017	ips_unique:TSS5838_-_42803749.23-ENST00000436207	K562	-0.00407208047417	gamma
hg38		Lim2017	ips_unique:TSS5838_-_42803809.23-ENST00000436207	K562	0.0201920865937	gamma
hg38		Lim2017	ips_unique:TSS5838_-_42803815.23-ENST00000436207	K562	-0.00100360145615	gamma
hg38		Lim2017	ips_unique:TSS58563_+_289564.23-CUFF.28230.1	K562	-0.0064052675457	gamma
hg38		Lim2017	ips_unique:TSS58563_+_289568.23-CUFF.28230.1	K562	0.00393160179502	gamma
hg38		Lim2017	ips_unique:TSS58563_+_289580.23-CUFF.28230.1	K562	-0.0101546685557	gamma
hg38		Lim2017	ips_unique:TSS58563_+_289586.23-CUFF.28230.1	K562	0.016522876571	gamma
hg38		Lim2017	ips_unique:TSS58563_+_289608.23-CUFF.28230.1	K562	-0.00574024787774	gamma
hg38		Lim2017	ips_unique:TSS58563_+_289777.23-CUFF.28230.1	K562	0.0128333290512	gamma
hg38		Lim2017	ips_unique:TSS58563_-_289551.23-CUFF.28230.1	K562	-0.00488548366314	gamma
hg38		Lim2017	ips_unique:TSS58563_-_289806.23-CUFF.28230.1	K562	-0.00936687580808	gamma
hg38		Lim2017	ips_unique:TSS58563_-_289814.23-CUFF.28230.1	K562	-0.126251510866	gamma
hg38		Lim2017	ips_unique:TSS58563_-_289848.23-CUFF.28230.1	K562	0.00349894183299	gamma
hg38		Lim2017	ips_unique:TSS58570_+_455306.23-CUFF.28222.1	K562	0.00202521208119	gamma
hg38		Lim2017	ips_unique:TSS58570_+_455338.23-CUFF.28222.1	K562	0.0154597888201	gamma
hg38		Lim2017	ips_unique:TSS58570_+_455381.23-CUFF.28222.1	K562	0.00664227425597	gamma
hg38		Lim2017	ips_unique:TSS58570_+_455389.23-CUFF.28222.1	K562	-0.000231118190987	gamma
hg38		Lim2017	ips_unique:TSS58570_+_455396.23-CUFF.28222.1	K562	-0.00430787935911	gamma
hg38		Lim2017	ips_unique:TSS58570_+_455417.23-CUFF.28222.1	K562	0.00499171636844	gamma
hg38		Lim2017	ips_unique:TSS58570_+_455427.23-CUFF.28222.1	K562	-0.00294290057588	gamma
hg38		Lim2017	ips_unique:TSS58570_+_455502.23-CUFF.28222.1	K562	0.0116039615889	gamma
hg38		Lim2017	ips_unique:TSS58570_+_455520.23-CUFF.28222.1	K562	-0.00162427912254	gamma
hg38		Lim2017	ips_unique:TSS58570_-_455639.23-CUFF.28222.1	K562	-0.00125040212248	gamma
hg38		Lim2017	k562_unique:TSS58570_+_455306.23-CUFF.28222.1	K562	0.00202521208119	gamma
hg38		Lim2017	k562_unique:TSS58570_+_455338.23-CUFF.28222.1	K562	0.0154597888201	gamma
hg38		Lim2017	k562_unique:TSS58570_+_455381.23-CUFF.28222.1	K562	0.00664227425597	gamma
hg38		Lim2017	k562_unique:TSS58570_+_455389.23-CUFF.28222.1	K562	-0.000231118190987	gamma
hg38		Lim2017	k562_unique:TSS58570_+_455396.23-CUFF.28222.1	K562	-0.00430787935911	gamma
hg38		Lim2017	k562_unique:TSS58570_+_455417.23-CUFF.28222.1	K562	0.00499171636844	gamma
hg38		Lim2017	k562_unique:TSS58570_+_455427.23-CUFF.28222.1	K562	-0.00294290057588	gamma
hg38		Lim2017	k562_unique:TSS58570_+_455502.23-CUFF.28222.1	K562	0.0116039615889	gamma
hg38		Lim2017	k562_unique:TSS58570_+_455520.23-CUFF.28222.1	K562	-0.00162427912254	gamma
hg38		Lim2017	k562_unique:TSS58570_-_455639.23-CUFF.28222.1	K562	-0.00125040212248	gamma
hg38		Lim2017	u87_hek:TSS58570_+_455306.23-CUFF.28222.1	K562	0.00202521208119	gamma
hg38		Lim2017	u87_hek:TSS58570_+_455338.23-CUFF.28222.1	K562	0.0154597888201	gamma
hg38		Lim2017	u87_hek:TSS58570_+_455381.23-CUFF.28222.1	K562	0.00664227425597	gamma
hg38		Lim2017	u87_hek:TSS58570_+_455389.23-CUFF.28222.1	K562	-0.000231118190987	gamma
hg38		Lim2017	u87_hek:TSS58570_+_455396.23-CUFF.28222.1	K562	-0.00430787935911	gamma
hg38		Lim2017	u87_hek:TSS58570_+_455417.23-CUFF.28222.1	K562	0.00499171636844	gamma
hg38		Lim2017	u87_hek:TSS58570_+_455427.23-CUFF.28222.1	K562	-0.00294290057588	gamma
hg38		Lim2017	u87_hek:TSS58570_+_455502.23-CUFF.28222.1	K562	0.0116039615889	gamma
hg38		Lim2017	u87_hek:TSS58570_+_455520.23-CUFF.28222.1	K562	-0.00162427912254	gamma
hg38		Lim2017	u87_hek:TSS58570_-_455639.23-CUFF.28222.1	K562	-0.00125040212248	gamma
hg38		Lim2017	ips_unique:TSS5860_+_43705469.23-CUFF.1199.1	K562	0.00690961701916	gamma
hg38		Lim2017	ips_unique:TSS5860_+_43705488.23-CUFF.1199.1	K562	-0.00408645229422	gamma
hg38		Lim2017	ips_unique:TSS5860_+_43705511.23-CUFF.1199.1	K562	-0.00694812212113	gamma
hg38		Lim2017	ips_unique:TSS5860_+_43705516.23-CUFF.1199.1	K562	0.0162297866901	gamma
hg38		Lim2017	ips_unique:TSS5860_+_43705653.23-CUFF.1199.1	K562	0.0197829033743	gamma
hg38		Lim2017	ips_unique:TSS5860_-_43705262.23-CUFF.1199.1	K562	0.0014010497473	gamma
hg38		Lim2017	ips_unique:TSS5860_-_43705475.23-CUFF.1199.1	K562	-0.0324960054378	gamma
hg38		Lim2017	ips_unique:TSS5860_-_43705529.23-CUFF.1199.1	K562	0.0254146911588	gamma
hg38		Lim2017	ips_unique:TSS5860_-_43705574.23-CUFF.1199.1	K562	0.000832460627623	gamma
hg38		Lim2017	ips_unique:TSS5860_-_43705651.23-CUFF.1199.1	K562	-0.0167094319263	gamma
hg38		Lim2017	ips_unique:TSS58736_+_6799122.23-CUFF.28382.1	K562	0.0361877840269	gamma
hg38		Lim2017	ips_unique:TSS58736_+_6799308.23-CUFF.28382.1	K562	0.0312173006463	gamma
hg38		Lim2017	ips_unique:TSS58736_+_6799318.23-CUFF.28382.1	K562	-0.00383812634545	gamma
hg38		Lim2017	ips_unique:TSS58736_+_6799356.23-CUFF.28382.1	K562	-0.0246926987676	gamma
hg38		Lim2017	ips_unique:TSS58736_-_6799153.23-CUFF.28382.1	K562	0.0137198124023	gamma
hg38		Lim2017	ips_unique:TSS58736_-_6799218.23-CUFF.28382.1	K562	-0.0046875645261	gamma
hg38		Lim2017	ips_unique:TSS58736_-_6799256.23-CUFF.28382.1	K562	0.0337857027704	gamma
hg38		Lim2017	ips_unique:TSS58736_-_6799261.23-CUFF.28382.1	K562	-0.00429119444101	gamma
hg38		Lim2017	ips_unique:TSS58736_-_6799285.23-CUFF.28382.1	K562	0.00168657609307	gamma
hg38		Lim2017	ips_unique:TSS58736_-_6799337.23-CUFF.28382.1	K562	-0.00914632291342	gamma
hg38		Lim2017	ips_unique:TSS58856_+_13318481.23-CUFF.28495.4	K562	-0.0212990068724	gamma
hg38		Lim2017	ips_unique:TSS58856_+_13318594.23-CUFF.28495.4	K562	-0.00680289561618	gamma
hg38		Lim2017	ips_unique:TSS58856_-_13318414.23-CUFF.28495.4	K562	-0.0172024751027	gamma
hg38		Lim2017	ips_unique:TSS58856_-_13318461.23-CUFF.28495.4	K562	0.00991581548017	gamma
hg38		Lim2017	ips_unique:TSS58856_-_13318509.23-CUFF.28495.4	K562	-0.0071169654142	gamma
hg38		Lim2017	ips_unique:TSS58856_-_13318545.23-CUFF.28495.4	K562	0.000225681784372	gamma
hg38		Lim2017	ips_unique:TSS58856_-_13318555.23-CUFF.28495.4	K562	0.000173973500307	gamma
hg38		Lim2017	ips_unique:TSS58856_-_13318565.23-CUFF.28495.4	K562	-0.0141482346051	gamma
hg38		Lim2017	ips_unique:TSS58856_-_13318614.23-CUFF.28495.4	K562	0.00600365814973	gamma
hg38		Lim2017	ips_unique:TSS58856_-_13318671.23-CUFF.28495.4	K562	-0.0154675182668	gamma
hg38		Lim2017	ips_unique:TSS58861_+_13353116.23-CUFF.28493.1	K562	0.00376330787689	gamma
hg38		Lim2017	ips_unique:TSS58861_+_13353305.23-CUFF.28493.1	K562	0.00582966883968	gamma
hg38		Lim2017	ips_unique:TSS58861_+_13353347.23-CUFF.28493.1	K562	-0.000752474466733	gamma
hg38		Lim2017	ips_unique:TSS58861_+_13353355.23-CUFF.28493.1	K562	0.00292424474083	gamma
hg38		Lim2017	ips_unique:TSS58861_+_13353472.23-CUFF.28493.1	K562	0.00203904756547	gamma
hg38		Lim2017	ips_unique:TSS58861_+_13353546.23-CUFF.28493.1	K562	0.00220620754657	gamma
hg38		Lim2017	ips_unique:TSS58861_+_13353549.23-CUFF.28493.1	K562	-0.034193098392	gamma
hg38		Lim2017	ips_unique:TSS58861_+_13353566.23-CUFF.28493.1	K562	-0.00440843388503	gamma
hg38		Lim2017	ips_unique:TSS58861_+_13353575.23-CUFF.28493.1	K562	0.0239952610451	gamma
hg38		Lim2017	ips_unique:TSS58861_-_13353467.23-CUFF.28493.1	K562	-0.000737869033174	gamma
hg38		Lim2017	ips_unique:TSS58862_+_13355368.23-CUFF.28504.1	K562	0.0168641852659	gamma
hg38		Lim2017	ips_unique:TSS58862_+_13355430.23-CUFF.28504.1	K562	6.01e-05	gamma
hg38		Lim2017	ips_unique:TSS58862_+_13355563.23-CUFF.28504.1	K562	-0.00718181898112	gamma
hg38		Lim2017	ips_unique:TSS58862_+_13355620.23-CUFF.28504.1	K562	0.0125418500823	gamma
hg38		Lim2017	ips_unique:TSS58862_+_13355660.23-CUFF.28504.1	K562	0.014094829146	gamma
hg38		Lim2017	ips_unique:TSS58862_-_13355694.23-CUFF.28504.1	K562	-0.000802410089343	gamma
hg38		Lim2017	ips_unique:TSS58862_-_13355700.23-CUFF.28504.1	K562	0.00539613014417	gamma
hg38		Lim2017	ips_unique:TSS58862_-_13355717.23-CUFF.28504.1	K562	0.00174104489101	gamma
hg38		Lim2017	ips_unique:TSS58863_+_13358409.23-CUFF.28505.1	K562	-0.00269392213032	gamma
hg38		Lim2017	ips_unique:TSS58863_+_13358834.23-CUFF.28505.1	K562	-0.00943794804708	gamma
hg38		Lim2017	ips_unique:TSS58863_-_13358362.23-CUFF.28505.1	K562	0.000364969766929	gamma
hg38		Lim2017	ips_unique:TSS58863_-_13358418.23-CUFF.28505.1	K562	0.00123569744043	gamma
hg38		Lim2017	ips_unique:TSS58863_-_13358436.23-CUFF.28505.1	K562	-0.00559900230512	gamma
hg38		Lim2017	ips_unique:TSS58863_-_13358629.23-CUFF.28505.1	K562	0.00932077563992	gamma
hg38		Lim2017	ips_unique:TSS58863_-_13358815.23-CUFF.28505.1	K562	-0.0244753956221	gamma
hg38		Lim2017	ips_unique:TSS58863_-_13358851.23-CUFF.28505.1	K562	-0.0105516958551	gamma
hg38		Lim2017	ips_unique:TSS5924_+_45229729.23-CUFF.1250.2	K562	0.00742725841254	gamma
hg38		Lim2017	ips_unique:TSS5924_-_45229275.23-CUFF.1250.2	K562	-0.00662536553312	gamma
hg38		Lim2017	ips_unique:TSS5924_-_45229303.23-CUFF.1250.2	K562	0.00559216118952	gamma
hg38		Lim2017	ips_unique:TSS5924_-_45229332.23-CUFF.1250.2	K562	0.0115711032009	gamma
hg38		Lim2017	ips_unique:TSS5924_-_45229343.23-CUFF.1250.2	K562	-0.00592832809123	gamma
hg38		Lim2017	ips_unique:TSS5924_-_45229355.23-CUFF.1250.2	K562	0.00266222829839	gamma
hg38		Lim2017	ips_unique:TSS5924_-_45229381.23-CUFF.1250.2	K562	-0.00180628149054	gamma
hg38		Lim2017	ips_unique:TSS5924_-_45229389.23-CUFF.1250.2	K562	-0.00253384267328	gamma
hg38		Lim2017	ips_unique:TSS5924_-_45229758.23-CUFF.1250.2	K562	0.00229292019346	gamma
hg38		Lim2017	ips_unique:TSS5924_-_45229763.23-CUFF.1250.2	K562	0.00271228995073	gamma
hg38		Lim2017	k562_hela:TSS5924_+_45229729.23-CUFF.1250.2	K562	0.00742725841254	gamma
hg38		Lim2017	k562_hela:TSS5924_-_45229275.23-CUFF.1250.2	K562	-0.00662536553312	gamma
hg38		Lim2017	k562_hela:TSS5924_-_45229303.23-CUFF.1250.2	K562	0.00559216118952	gamma
hg38		Lim2017	k562_hela:TSS5924_-_45229332.23-CUFF.1250.2	K562	0.0115711032009	gamma
hg38		Lim2017	k562_hela:TSS5924_-_45229343.23-CUFF.1250.2	K562	-0.00592832809123	gamma
hg38		Lim2017	k562_hela:TSS5924_-_45229355.23-CUFF.1250.2	K562	0.00266222829839	gamma
hg38		Lim2017	k562_hela:TSS5924_-_45229381.23-CUFF.1250.2	K562	-0.00180628149054	gamma
hg38		Lim2017	k562_hela:TSS5924_-_45229389.23-CUFF.1250.2	K562	-0.00253384267328	gamma
hg38		Lim2017	k562_hela:TSS5924_-_45229758.23-CUFF.1250.2	K562	0.00229292019346	gamma
hg38		Lim2017	k562_hela:TSS5924_-_45229763.23-CUFF.1250.2	K562	0.00271228995073	gamma
hg38		Lim2017	u87_unique:TSS5924_+_45229729.23-CUFF.1250.2	K562	0.00742725841254	gamma
hg38		Lim2017	u87_unique:TSS5924_-_45229275.23-CUFF.1250.2	K562	-0.00662536553312	gamma
hg38		Lim2017	u87_unique:TSS5924_-_45229303.23-CUFF.1250.2	K562	0.00559216118952	gamma
hg38		Lim2017	u87_unique:TSS5924_-_45229332.23-CUFF.1250.2	K562	0.0115711032009	gamma
hg38		Lim2017	u87_unique:TSS5924_-_45229343.23-CUFF.1250.2	K562	-0.00592832809123	gamma
hg38		Lim2017	u87_unique:TSS5924_-_45229355.23-CUFF.1250.2	K562	0.00266222829839	gamma
hg38		Lim2017	u87_unique:TSS5924_-_45229381.23-CUFF.1250.2	K562	-0.00180628149054	gamma
hg38		Lim2017	u87_unique:TSS5924_-_45229389.23-CUFF.1250.2	K562	-0.00253384267328	gamma
hg38		Lim2017	u87_unique:TSS5924_-_45229758.23-CUFF.1250.2	K562	0.00229292019346	gamma
hg38		Lim2017	u87_unique:TSS5924_-_45229763.23-CUFF.1250.2	K562	0.00271228995073	gamma
hg38		Lim2017	ips_unique:TSS59258_+_36123493.23-CUFF.28988.2	K562	-0.00481906158542	gamma
hg38		Lim2017	ips_unique:TSS59258_+_36123515.23-CUFF.28988.2	K562	-0.00951220136925	gamma
hg38		Lim2017	ips_unique:TSS59258_+_36123530.23-CUFF.28988.2	K562	0.00805988002514	gamma
hg38		Lim2017	ips_unique:TSS59258_+_36123539.23-CUFF.28988.2	K562	-0.00189614861074	gamma
hg38		Lim2017	ips_unique:TSS59258_+_36123554.23-CUFF.28988.2	K562	0.0114445923547	gamma
hg38		Lim2017	ips_unique:TSS59258_+_36123568.23-CUFF.28988.2	K562	0.00324142819703	gamma
hg38		Lim2017	ips_unique:TSS59258_+_36123687.23-CUFF.28988.2	K562	0.0114919358806	gamma
hg38		Lim2017	ips_unique:TSS59258_-_36123547.23-CUFF.28988.2	K562	0.000576073471846	gamma
hg38		Lim2017	ips_unique:TSS59258_-_36123558.23-CUFF.28988.2	K562	-0.010262842818	gamma
hg38		Lim2017	ips_unique:TSS59258_-_36123683.23-CUFF.28988.2	K562	-0.00945133918308	gamma
hg38		Lim2017	u87_unique:TSS59258_+_36123493.23-CUFF.28988.2	K562	-0.00481906158542	gamma
hg38		Lim2017	u87_unique:TSS59258_+_36123515.23-CUFF.28988.2	K562	-0.00951220136925	gamma
hg38		Lim2017	u87_unique:TSS59258_+_36123530.23-CUFF.28988.2	K562	0.00805988002514	gamma
hg38		Lim2017	u87_unique:TSS59258_+_36123539.23-CUFF.28988.2	K562	-0.00189614861074	gamma
hg38		Lim2017	u87_unique:TSS59258_+_36123554.23-CUFF.28988.2	K562	0.0114445923547	gamma
hg38		Lim2017	u87_unique:TSS59258_+_36123568.23-CUFF.28988.2	K562	0.00324142819703	gamma
hg38		Lim2017	u87_unique:TSS59258_+_36123687.23-CUFF.28988.2	K562	0.0114919358806	gamma
hg38		Lim2017	u87_unique:TSS59258_-_36123547.23-CUFF.28988.2	K562	0.000576073471846	gamma
hg38		Lim2017	u87_unique:TSS59258_-_36123558.23-CUFF.28988.2	K562	-0.010262842818	gamma
hg38		Lim2017	u87_unique:TSS59258_-_36123683.23-CUFF.28988.2	K562	-0.00945133918308	gamma
hg38		Lim2017	ips_unique:TSS5930_+_46045812.23-CUFF.1267.1	K562	-0.00870087467192	gamma
hg38		Lim2017	ips_unique:TSS5930_+_46045817.23-CUFF.1267.1	K562	-0.0153500181082	gamma
hg38		Lim2017	ips_unique:TSS5930_+_46045942.23-CUFF.1267.1	K562	0.0111766549404	gamma
hg38		Lim2017	ips_unique:TSS5930_+_46045946.23-CUFF.1267.1	K562	0.00220509746797	gamma
hg38		Lim2017	ips_unique:TSS5930_+_46045975.23-CUFF.1267.1	K562	0.00908048463608	gamma
hg38		Lim2017	ips_unique:TSS5930_+_46045985.23-CUFF.1267.1	K562	0.000601770963725	gamma
hg38		Lim2017	ips_unique:TSS5930_-_46045925.23-CUFF.1267.1	K562	0.00156521649509	gamma
hg38		Lim2017	ips_unique:TSS5930_-_46045930.23-CUFF.1267.1	K562	-0.00912730324233	gamma
hg38		Lim2017	ips_unique:TSS5930_-_46046017.23-CUFF.1267.1	K562	-0.00285599986837	gamma
hg38		Lim2017	ips_unique:TSS5930_-_46046040.23-CUFF.1267.1	K562	-0.0124667530034	gamma
hg38		Lim2017	k562_unique:TSS5930_+_46045812.23-CUFF.1267.1	K562	-0.00870087467192	gamma
hg38		Lim2017	k562_unique:TSS5930_+_46045817.23-CUFF.1267.1	K562	-0.0153500181082	gamma
hg38		Lim2017	k562_unique:TSS5930_+_46045942.23-CUFF.1267.1	K562	0.0111766549404	gamma
hg38		Lim2017	k562_unique:TSS5930_+_46045946.23-CUFF.1267.1	K562	0.00220509746797	gamma
hg38		Lim2017	k562_unique:TSS5930_+_46045975.23-CUFF.1267.1	K562	0.00908048463608	gamma
hg38		Lim2017	k562_unique:TSS5930_+_46045985.23-CUFF.1267.1	K562	0.000601770963725	gamma
hg38		Lim2017	k562_unique:TSS5930_-_46045925.23-CUFF.1267.1	K562	0.00156521649509	gamma
hg38		Lim2017	k562_unique:TSS5930_-_46045930.23-CUFF.1267.1	K562	-0.00912730324233	gamma
hg38		Lim2017	k562_unique:TSS5930_-_46046017.23-CUFF.1267.1	K562	-0.00285599986837	gamma
hg38		Lim2017	k562_unique:TSS5930_-_46046040.23-CUFF.1267.1	K562	-0.0124667530034	gamma
hg38		Lim2017	ips_unique:TSS59321_+_38910479.23-CUFF.29031.2	K562	-0.00100495085582	gamma
hg38		Lim2017	ips_unique:TSS59321_+_38910652.23-CUFF.29031.2	K562	-0.00591617087632	gamma
hg38		Lim2017	ips_unique:TSS59321_+_38910851.23-CUFF.29031.2	K562	-0.00707063707112	gamma
hg38		Lim2017	ips_unique:TSS59321_+_38910905.23-CUFF.29031.2	K562	0.0158513927802	gamma
hg38		Lim2017	ips_unique:TSS59321_-_38910544.23-CUFF.29031.2	K562	-0.00365709999888	gamma
hg38		Lim2017	ips_unique:TSS59321_-_38910743.23-CUFF.29031.2	K562	-0.00473528792516	gamma
hg38		Lim2017	ips_unique:TSS59321_-_38910749.23-CUFF.29031.2	K562	-0.00797245349671	gamma
hg38		Lim2017	ips_unique:TSS59321_-_38910766.23-CUFF.29031.2	K562	-0.0267592988408	gamma
hg38		Lim2017	ips_unique:TSS59321_-_38910785.23-CUFF.29031.2	K562	0.0366325051268	gamma
hg38		Lim2017	ips_unique:TSS59321_-_38910894.23-CUFF.29031.2	K562	-0.00232853719317	gamma
hg38		Lim2017	ips_unique:TSS59417_+_43438237.23-CUFF.29107.1	K562	-0.00562485453458	gamma
hg38		Lim2017	ips_unique:TSS59417_+_43438284.23-CUFF.29107.1	K562	0.00982471898642	gamma
hg38		Lim2017	ips_unique:TSS59417_-_43438268.23-CUFF.29107.1	K562	-0.0571612307897	gamma
hg38		Lim2017	ips_unique:TSS59417_-_43438293.23-CUFF.29107.1	K562	-0.0490178834272	gamma
hg38		Lim2017	ips_unique:TSS59417_-_43438333.23-CUFF.29107.1	K562	-0.023938330864	gamma
hg38		Lim2017	ips_unique:TSS59417_-_43438448.23-CUFF.29107.1	K562	-0.108355638021	gamma
hg38		Lim2017	ips_unique:TSS59417_-_43438479.23-CUFF.29107.1	K562	-0.00406675176824	gamma
hg38		Lim2017	ips_unique:TSS59417_-_43438503.23-CUFF.29107.1	K562	0.000529254534653	gamma
hg38		Lim2017	ips_unique:TSS59417_-_43438534.23-CUFF.29107.1	K562	-0.00144938874138	gamma
hg38		Lim2017	ips_unique:TSS59417_-_43438681.23-CUFF.29107.1	K562	-0.0142190311113	gamma
hg38		Lim2017	ips_unique:TSS59481_+_45839513.23-CUFF.29191.1	K562	0.000142349664204	gamma
hg38		Lim2017	ips_unique:TSS59481_+_45839531.23-CUFF.29191.1	K562	-0.00398066576781	gamma
hg38		Lim2017	ips_unique:TSS59481_+_45839555.23-CUFF.29191.1	K562	0.00170275382615	gamma
hg38		Lim2017	ips_unique:TSS59481_+_45839572.23-CUFF.29191.1	K562	-0.0188767334427	gamma
hg38		Lim2017	ips_unique:TSS59481_+_45839576.23-CUFF.29191.1	K562	-0.00306392912258	gamma
hg38		Lim2017	ips_unique:TSS59481_+_45839837.23-CUFF.29191.1	K562	-0.00451628117854	gamma
hg38		Lim2017	ips_unique:TSS59481_-_45839460.23-CUFF.29191.1	K562	-0.0238624911332	gamma
hg38		Lim2017	ips_unique:TSS59481_-_45839697.23-CUFF.29191.1	K562	-0.00203239777163	gamma
hg38		Lim2017	ips_unique:TSS59481_-_45839714.23-CUFF.29191.1	K562	0.00464854288279	gamma
hg38		Lim2017	ips_unique:TSS59481_-_45839825.23-CUFF.29191.1	K562	-0.00339985403548	gamma
hg38		Lim2017	k562_hela_mcf7:TSS59481_+_45839513.23-CUFF.29191.1	K562	0.000142349664204	gamma
hg38		Lim2017	k562_hela_mcf7:TSS59481_+_45839531.23-CUFF.29191.1	K562	-0.00398066576781	gamma
hg38		Lim2017	k562_hela_mcf7:TSS59481_+_45839555.23-CUFF.29191.1	K562	0.00170275382615	gamma
hg38		Lim2017	k562_hela_mcf7:TSS59481_+_45839572.23-CUFF.29191.1	K562	-0.0188767334427	gamma
hg38		Lim2017	k562_hela_mcf7:TSS59481_+_45839576.23-CUFF.29191.1	K562	-0.00306392912258	gamma
hg38		Lim2017	k562_hela_mcf7:TSS59481_+_45839837.23-CUFF.29191.1	K562	-0.00451628117854	gamma
hg38		Lim2017	k562_hela_mcf7:TSS59481_-_45839460.23-CUFF.29191.1	K562	-0.0238624911332	gamma
hg38		Lim2017	k562_hela_mcf7:TSS59481_-_45839697.23-CUFF.29191.1	K562	-0.00203239777163	gamma
hg38		Lim2017	k562_hela_mcf7:TSS59481_-_45839714.23-CUFF.29191.1	K562	0.00464854288279	gamma
hg38		Lim2017	k562_hela_mcf7:TSS59481_-_45839825.23-CUFF.29191.1	K562	-0.00339985403548	gamma
hg38		Lim2017	u87_unique:TSS59481_+_45839513.23-CUFF.29191.1	K562	0.000142349664204	gamma
hg38		Lim2017	u87_unique:TSS59481_+_45839531.23-CUFF.29191.1	K562	-0.00398066576781	gamma
hg38		Lim2017	u87_unique:TSS59481_+_45839555.23-CUFF.29191.1	K562	0.00170275382615	gamma
hg38		Lim2017	u87_unique:TSS59481_+_45839572.23-CUFF.29191.1	K562	-0.0188767334427	gamma
hg38		Lim2017	u87_unique:TSS59481_+_45839576.23-CUFF.29191.1	K562	-0.00306392912258	gamma
hg38		Lim2017	u87_unique:TSS59481_+_45839837.23-CUFF.29191.1	K562	-0.00451628117854	gamma
hg38		Lim2017	u87_unique:TSS59481_-_45839460.23-CUFF.29191.1	K562	-0.0238624911332	gamma
hg38		Lim2017	u87_unique:TSS59481_-_45839697.23-CUFF.29191.1	K562	-0.00203239777163	gamma
hg38		Lim2017	u87_unique:TSS59481_-_45839714.23-CUFF.29191.1	K562	0.00464854288279	gamma
hg38		Lim2017	u87_unique:TSS59481_-_45839825.23-CUFF.29191.1	K562	-0.00339985403548	gamma
hg38		Lim2017	ips_unique:TSS59579_-_48184944.23-CUFF.29249.5	K562	0.00554365221581	gamma
hg38		Lim2017	ips_unique:TSS59579_-_48184957.23-CUFF.29249.5	K562	-0.0180470697652	gamma
hg38		Lim2017	ips_unique:TSS59579_-_48184984.23-CUFF.29249.5	K562	0.00419919962812	gamma
hg38		Lim2017	ips_unique:TSS59579_-_48185004.23-CUFF.29249.5	K562	0.00176738485489	gamma
hg38		Lim2017	ips_unique:TSS59579_-_48185145.23-CUFF.29249.5	K562	-0.0176254334931	gamma
hg38		Lim2017	ips_unique:TSS59579_-_48185167.23-CUFF.29249.5	K562	-0.00591303693632	gamma
hg38		Lim2017	ips_unique:TSS59579_-_48185203.23-CUFF.29249.5	K562	-0.00132948005151	gamma
hg38		Lim2017	ips_unique:TSS59579_-_48185218.23-CUFF.29249.5	K562	0.00564266262217	gamma
hg38		Lim2017	ips_unique:TSS59579_-_48185224.23-CUFF.29249.5	K562	-0.00792447270345	gamma
hg38		Lim2017	ips_unique:TSS59579_-_48185234.23-CUFF.29249.5	K562	-0.00962672116475	gamma
hg38		Lim2017	ips_unique:TSS59908_+_57394288.23-CUFF.29530.1	K562	0.00298456812071	gamma
hg38		Lim2017	ips_unique:TSS59908_+_57394308.23-CUFF.29530.1	K562	-0.00560848120198	gamma
hg38		Lim2017	ips_unique:TSS59908_-_57394250.23-CUFF.29530.1	K562	0.00854574289375	gamma
hg38		Lim2017	ips_unique:TSS59908_-_57394258.23-CUFF.29530.1	K562	-0.00634938539902	gamma
hg38		Lim2017	ips_unique:TSS59908_-_57394263.23-CUFF.29530.1	K562	-0.00115949348255	gamma
hg38		Lim2017	ips_unique:TSS59908_-_57394306.23-CUFF.29530.1	K562	0.00894692212867	gamma
hg38		Lim2017	ips_unique:TSS59908_-_57394473.23-CUFF.29530.1	K562	0.00259793573748	gamma
hg38		Lim2017	ips_unique:TSS59908_-_57394500.23-CUFF.29530.1	K562	-0.00175733608797	gamma
hg38		Lim2017	ips_unique:TSS59908_-_57394686.23-CUFF.29530.1	K562	0.0477849324906	gamma
hg38		Lim2017	ips_unique:TSS59908_-_57394746.23-CUFF.29530.1	K562	-0.0153309780985	gamma
hg38		Lim2017	mcf7_unique:TSS59908_+_57394288.23-CUFF.29530.1	K562	0.00298456812071	gamma
hg38		Lim2017	mcf7_unique:TSS59908_+_57394308.23-CUFF.29530.1	K562	-0.00560848120198	gamma
hg38		Lim2017	mcf7_unique:TSS59908_-_57394250.23-CUFF.29530.1	K562	0.00854574289375	gamma
hg38		Lim2017	mcf7_unique:TSS59908_-_57394258.23-CUFF.29530.1	K562	-0.00634938539902	gamma
hg38		Lim2017	mcf7_unique:TSS59908_-_57394263.23-CUFF.29530.1	K562	-0.00115949348255	gamma
hg38		Lim2017	mcf7_unique:TSS59908_-_57394306.23-CUFF.29530.1	K562	0.00894692212867	gamma
hg38		Lim2017	mcf7_unique:TSS59908_-_57394473.23-CUFF.29530.1	K562	0.00259793573748	gamma
hg38		Lim2017	mcf7_unique:TSS59908_-_57394500.23-CUFF.29530.1	K562	-0.00175733608797	gamma
hg38		Lim2017	mcf7_unique:TSS59908_-_57394686.23-CUFF.29530.1	K562	0.0477849324906	gamma
hg38		Lim2017	mcf7_unique:TSS59908_-_57394746.23-CUFF.29530.1	K562	-0.0153309780985	gamma
hg38		Lim2017	ips_unique:TSS60078_+_62070975.23-CUFF.29686.2	K562	0.000900643661858	gamma
hg38		Lim2017	ips_unique:TSS60078_+_62071008.23-CUFF.29686.2	K562	0.00862065852325	gamma
hg38		Lim2017	ips_unique:TSS60078_+_62071013.23-CUFF.29686.2	K562	-0.00878789346517	gamma
hg38		Lim2017	ips_unique:TSS60078_+_62071169.23-CUFF.29686.2	K562	-0.00220369809227	gamma
hg38		Lim2017	ips_unique:TSS60078_-_62070955.23-CUFF.29686.2	K562	0.00991614454533	gamma
hg38		Lim2017	ips_unique:TSS60078_-_62070969.23-CUFF.29686.2	K562	0.0247920265873	gamma
hg38		Lim2017	ips_unique:TSS60078_-_62070984.23-CUFF.29686.2	K562	-0.00189986849675	gamma
hg38		Lim2017	ips_unique:TSS60078_-_62070990.23-CUFF.29686.2	K562	-0.00178946016785	gamma
hg38		Lim2017	ips_unique:TSS60078_-_62071025.23-CUFF.29686.2	K562	0.0235849904189	gamma
hg38		Lim2017	ips_unique:TSS60078_-_62071163.23-CUFF.29686.2	K562	-0.0125960385903	gamma
hg38		Lim2017	ips_unique:TSS60267_+_5981768.23-CUFF.28385.1	K562	0.00161321389656	gamma
hg38		Lim2017	ips_unique:TSS60267_+_5981775.23-CUFF.28385.1	K562	-0.00923758952475	gamma
hg38		Lim2017	ips_unique:TSS60267_+_5981807.23-CUFF.28385.1	K562	0.00649162353393	gamma
hg38		Lim2017	ips_unique:TSS60267_+_5981810.23-CUFF.28385.1	K562	0.000458922713429	gamma
hg38		Lim2017	ips_unique:TSS60267_+_5981895.23-CUFF.28385.1	K562	0.00279017843793	gamma
hg38		Lim2017	ips_unique:TSS60267_-_5981598.23-CUFF.28385.1	K562	0.000671050119959	gamma
hg38		Lim2017	ips_unique:TSS60267_-_5981634.23-CUFF.28385.1	K562	0.00498928201491	gamma
hg38		Lim2017	ips_unique:TSS60267_-_5981689.23-CUFF.28385.1	K562	0.00186365497018	gamma
hg38		Lim2017	ips_unique:TSS60267_-_5981779.23-CUFF.28385.1	K562	-0.000829008769082	gamma
hg38		Lim2017	ips_unique:TSS60267_-_5981924.23-CUFF.28385.1	K562	0.00180002015565	gamma
hg38		Lim2017	k562_hela:TSS60267_+_5981768.23-CUFF.28385.1	K562	0.00161321389656	gamma
hg38		Lim2017	k562_hela:TSS60267_+_5981775.23-CUFF.28385.1	K562	-0.00923758952475	gamma
hg38		Lim2017	k562_hela:TSS60267_+_5981807.23-CUFF.28385.1	K562	0.00649162353393	gamma
hg38		Lim2017	k562_hela:TSS60267_+_5981810.23-CUFF.28385.1	K562	0.000458922713429	gamma
hg38		Lim2017	k562_hela:TSS60267_+_5981895.23-CUFF.28385.1	K562	0.00279017843793	gamma
hg38		Lim2017	k562_hela:TSS60267_-_5981598.23-CUFF.28385.1	K562	0.000671050119959	gamma
hg38		Lim2017	k562_hela:TSS60267_-_5981634.23-CUFF.28385.1	K562	0.00498928201491	gamma
hg38		Lim2017	k562_hela:TSS60267_-_5981689.23-CUFF.28385.1	K562	0.00186365497018	gamma
hg38		Lim2017	k562_hela:TSS60267_-_5981779.23-CUFF.28385.1	K562	-0.000829008769082	gamma
hg38		Lim2017	k562_hela:TSS60267_-_5981924.23-CUFF.28385.1	K562	0.00180002015565	gamma
hg38		Lim2017	u87_hek:TSS60267_+_5981768.23-CUFF.28385.1	K562	0.00161321389656	gamma
hg38		Lim2017	u87_hek:TSS60267_+_5981775.23-CUFF.28385.1	K562	-0.00923758952475	gamma
hg38		Lim2017	u87_hek:TSS60267_+_5981807.23-CUFF.28385.1	K562	0.00649162353393	gamma
hg38		Lim2017	u87_hek:TSS60267_+_5981810.23-CUFF.28385.1	K562	0.000458922713429	gamma
hg38		Lim2017	u87_hek:TSS60267_+_5981895.23-CUFF.28385.1	K562	0.00279017843793	gamma
hg38		Lim2017	u87_hek:TSS60267_-_5981598.23-CUFF.28385.1	K562	0.000671050119959	gamma
hg38		Lim2017	u87_hek:TSS60267_-_5981634.23-CUFF.28385.1	K562	0.00498928201491	gamma
hg38		Lim2017	u87_hek:TSS60267_-_5981689.23-CUFF.28385.1	K562	0.00186365497018	gamma
hg38		Lim2017	u87_hek:TSS60267_-_5981779.23-CUFF.28385.1	K562	-0.000829008769082	gamma
hg38		Lim2017	u87_hek:TSS60267_-_5981924.23-CUFF.28385.1	K562	0.00180002015565	gamma
hg38		Lim2017	ips_unique:TSS60268_+_5986388.23-P1P2	K562	-0.00637579618061	gamma
hg38		Lim2017	ips_unique:TSS60268_+_5986408.23-P1P2	K562	-0.0133944100563	gamma
hg38		Lim2017	ips_unique:TSS60268_+_5986429.23-P1P2	K562	-0.0337875900164	gamma
hg38		Lim2017	ips_unique:TSS60268_+_5986441.23-P1P2	K562	0.0165073944104	gamma
hg38		Lim2017	ips_unique:TSS60268_+_5986445.23-P1P2	K562	0.0115254001881	gamma
hg38		Lim2017	ips_unique:TSS60268_+_5986597.23-P1P2	K562	0.000961249057083	gamma
hg38		Lim2017	ips_unique:TSS60268_+_5986621.23-P1P2	K562	0.0031942227061	gamma
hg38		Lim2017	ips_unique:TSS60268_-_5986405.23-P1P2	K562	-0.0072097587517	gamma
hg38		Lim2017	ips_unique:TSS60268_-_5986427.23-P1P2	K562	-0.0163567785167	gamma
hg38		Lim2017	ips_unique:TSS60268_-_5986456.23-P1P2	K562	-0.00363586575033	gamma
hg38		Lim2017	k562_hela:TSS60268_+_5986388.23-P1P2	K562	-0.00637579618061	gamma
hg38		Lim2017	k562_hela:TSS60268_+_5986408.23-P1P2	K562	-0.0133944100563	gamma
hg38		Lim2017	k562_hela:TSS60268_+_5986429.23-P1P2	K562	-0.0337875900164	gamma
hg38		Lim2017	k562_hela:TSS60268_+_5986441.23-P1P2	K562	0.0165073944104	gamma
hg38		Lim2017	k562_hela:TSS60268_+_5986445.23-P1P2	K562	0.0115254001881	gamma
hg38		Lim2017	k562_hela:TSS60268_+_5986597.23-P1P2	K562	0.000961249057083	gamma
hg38		Lim2017	k562_hela:TSS60268_+_5986621.23-P1P2	K562	0.0031942227061	gamma
hg38		Lim2017	k562_hela:TSS60268_-_5986405.23-P1P2	K562	-0.0072097587517	gamma
hg38		Lim2017	k562_hela:TSS60268_-_5986427.23-P1P2	K562	-0.0163567785167	gamma
hg38		Lim2017	k562_hela:TSS60268_-_5986456.23-P1P2	K562	-0.00363586575033	gamma
hg38		Lim2017	u87_hek:TSS60268_+_5986388.23-P1P2	K562	-0.00637579618061	gamma
hg38		Lim2017	u87_hek:TSS60268_+_5986408.23-P1P2	K562	-0.0133944100563	gamma
hg38		Lim2017	u87_hek:TSS60268_+_5986429.23-P1P2	K562	-0.0337875900164	gamma
hg38		Lim2017	u87_hek:TSS60268_+_5986441.23-P1P2	K562	0.0165073944104	gamma
hg38		Lim2017	u87_hek:TSS60268_+_5986445.23-P1P2	K562	0.0115254001881	gamma
hg38		Lim2017	u87_hek:TSS60268_+_5986597.23-P1P2	K562	0.000961249057083	gamma
hg38		Lim2017	u87_hek:TSS60268_+_5986621.23-P1P2	K562	0.0031942227061	gamma
hg38		Lim2017	u87_hek:TSS60268_-_5986405.23-P1P2	K562	-0.0072097587517	gamma
hg38		Lim2017	u87_hek:TSS60268_-_5986427.23-P1P2	K562	-0.0163567785167	gamma
hg38		Lim2017	u87_hek:TSS60268_-_5986456.23-P1P2	K562	-0.00363586575033	gamma
hg38		Lim2017	ips_unique:TSS60302_+_7650524.23-CUFF.28422.3	K562	0.0172595471494	gamma
hg38		Lim2017	ips_unique:TSS60302_+_7650545.23-CUFF.28422.3	K562	0.00994159068492	gamma
hg38		Lim2017	ips_unique:TSS60302_+_7650548.23-CUFF.28422.3	K562	-0.00469347590492	gamma
hg38		Lim2017	ips_unique:TSS60302_+_7650560.23-CUFF.28422.3	K562	0.00170853199848	gamma
hg38		Lim2017	ips_unique:TSS60302_+_7650684.23-CUFF.28422.3	K562	-0.00836613780575	gamma
hg38		Lim2017	ips_unique:TSS60302_+_7650687.23-CUFF.28422.3	K562	0.0185224331283	gamma
hg38		Lim2017	ips_unique:TSS60302_-_7650628.23-CUFF.28422.3	K562	0.00147668413656	gamma
hg38		Lim2017	ips_unique:TSS60302_-_7650636.23-CUFF.28422.3	K562	0.0190378033597	gamma
hg38		Lim2017	ips_unique:TSS60302_-_7650660.23-CUFF.28422.3	K562	-0.00548663301579	gamma
hg38		Lim2017	ips_unique:TSS60302_-_7650733.23-CUFF.28422.3	K562	-0.0263927599557	gamma
hg38		Lim2017	ips_unique:TSS60390_+_12787687.23-CUFF.28458.1	K562	0.0326896342313	gamma
hg38		Lim2017	ips_unique:TSS60390_+_12787717.23-CUFF.28458.1	K562	-0.00674768141715	gamma
hg38		Lim2017	ips_unique:TSS60390_+_12787749.23-CUFF.28458.1	K562	0.013852178518	gamma
hg38		Lim2017	ips_unique:TSS60390_+_12787915.23-CUFF.28458.1	K562	0.00469514288584	gamma
hg38		Lim2017	ips_unique:TSS60390_+_12787968.23-CUFF.28458.1	K562	-0.0167493783408	gamma
hg38		Lim2017	ips_unique:TSS60390_-_12787754.23-CUFF.28458.1	K562	-0.00298609969178	gamma
hg38		Lim2017	ips_unique:TSS60390_-_12787886.23-CUFF.28458.1	K562	-0.0177965657301	gamma
hg38		Lim2017	ips_unique:TSS60390_-_12787896.23-CUFF.28458.1	K562	-0.000187333230827	gamma
hg38		Lim2017	ips_unique:TSS60543_+_19739396.23-CUFF.28645.3	K562	0.0194628674152	gamma
hg38		Lim2017	ips_unique:TSS60543_+_19739683.23-CUFF.28645.3	K562	-0.00533774383048	gamma
hg38		Lim2017	ips_unique:TSS60543_+_19739703.23-CUFF.28645.3	K562	-0.00970022921733	gamma
hg38		Lim2017	ips_unique:TSS60543_+_19739706.23-CUFF.28645.3	K562	-0.0155332416642	gamma
hg38		Lim2017	ips_unique:TSS60543_+_19739721.23-CUFF.28645.3	K562	-0.0116986225467	gamma
hg38		Lim2017	ips_unique:TSS60543_+_19739758.23-CUFF.28645.3	K562	-0.0124134521919	gamma
hg38		Lim2017	ips_unique:TSS60543_-_19739569.23-CUFF.28645.3	K562	0.0296805905287	gamma
hg38		Lim2017	ips_unique:TSS60543_-_19739747.23-CUFF.28645.3	K562	0.0242612998046	gamma
hg38		Lim2017	ips_unique:TSS60543_-_19739750.23-CUFF.28645.3	K562	0.0163353929647	gamma
hg38		Lim2017	ips_unique:TSS60543_-_19739753.23-CUFF.28645.3	K562	-0.0131160106152	gamma
hg38		Lim2017	ips_unique:TSS60841_+_31395560.23-CUFF.28864.1	K562	-0.0122550620767	gamma
hg38		Lim2017	ips_unique:TSS60841_+_31395728.23-CUFF.28864.1	K562	0.0280549743511	gamma
hg38		Lim2017	ips_unique:TSS60841_-_31395474.23-CUFF.28864.1	K562	-0.128802396622	gamma
hg38		Lim2017	ips_unique:TSS60841_-_31395480.23-CUFF.28864.1	K562	-0.0114092619553	gamma
hg38		Lim2017	ips_unique:TSS60841_-_31395493.23-CUFF.28864.1	K562	-0.00069542822719	gamma
hg38		Lim2017	ips_unique:TSS60841_-_31395527.23-CUFF.28864.1	K562	0.00844833142475	gamma
hg38		Lim2017	ips_unique:TSS60841_-_31395575.23-CUFF.28864.1	K562	-0.00300573726552	gamma
hg38		Lim2017	ips_unique:TSS60841_-_31395735.23-CUFF.28864.1	K562	0.0177358880644	gamma
hg38		Lim2017	ips_unique:TSS60841_-_31395760.23-CUFF.28864.1	K562	0.00830839257335	gamma
hg38		Lim2017	ips_unique:TSS60841_-_31395788.23-CUFF.28864.1	K562	-0.00146810748308	gamma
hg38		Lim2017	k562_unique:TSS60841_+_31395560.23-CUFF.28864.1	K562	-0.0122550620767	gamma
hg38		Lim2017	k562_unique:TSS60841_+_31395728.23-CUFF.28864.1	K562	0.0280549743511	gamma
hg38		Lim2017	k562_unique:TSS60841_-_31395474.23-CUFF.28864.1	K562	-0.128802396622	gamma
hg38		Lim2017	k562_unique:TSS60841_-_31395480.23-CUFF.28864.1	K562	-0.0114092619553	gamma
hg38		Lim2017	k562_unique:TSS60841_-_31395493.23-CUFF.28864.1	K562	-0.00069542822719	gamma
hg38		Lim2017	k562_unique:TSS60841_-_31395527.23-CUFF.28864.1	K562	0.00844833142475	gamma
hg38		Lim2017	k562_unique:TSS60841_-_31395575.23-CUFF.28864.1	K562	-0.00300573726552	gamma
hg38		Lim2017	k562_unique:TSS60841_-_31395735.23-CUFF.28864.1	K562	0.0177358880644	gamma
hg38		Lim2017	k562_unique:TSS60841_-_31395760.23-CUFF.28864.1	K562	0.00830839257335	gamma
hg38		Lim2017	k562_unique:TSS60841_-_31395788.23-CUFF.28864.1	K562	-0.00146810748308	gamma
hg38		Lim2017	u87_unique:TSS60841_+_31395560.23-CUFF.28864.1	K562	-0.0122550620767	gamma
hg38		Lim2017	u87_unique:TSS60841_+_31395728.23-CUFF.28864.1	K562	0.0280549743511	gamma
hg38		Lim2017	u87_unique:TSS60841_-_31395474.23-CUFF.28864.1	K562	-0.128802396622	gamma
hg38		Lim2017	u87_unique:TSS60841_-_31395480.23-CUFF.28864.1	K562	-0.0114092619553	gamma
hg38		Lim2017	u87_unique:TSS60841_-_31395493.23-CUFF.28864.1	K562	-0.00069542822719	gamma
hg38		Lim2017	u87_unique:TSS60841_-_31395527.23-CUFF.28864.1	K562	0.00844833142475	gamma
hg38		Lim2017	u87_unique:TSS60841_-_31395575.23-CUFF.28864.1	K562	-0.00300573726552	gamma
hg38		Lim2017	u87_unique:TSS60841_-_31395735.23-CUFF.28864.1	K562	0.0177358880644	gamma
hg38		Lim2017	u87_unique:TSS60841_-_31395760.23-CUFF.28864.1	K562	0.00830839257335	gamma
hg38		Lim2017	u87_unique:TSS60841_-_31395788.23-CUFF.28864.1	K562	-0.00146810748308	gamma
hg38		Lim2017	ips_unique:TSS60880_+_32874062.23-ENST00000609218	K562	-0.00480224094202	gamma
hg38		Lim2017	ips_unique:TSS60880_+_32874074.23-ENST00000609218	K562	0.00341623388133	gamma
hg38		Lim2017	ips_unique:TSS60880_+_32874193.23-ENST00000609218	K562	0.00709483341785	gamma
hg38		Lim2017	ips_unique:TSS60880_+_32874245.23-ENST00000609218	K562	0.00339596851778	gamma
hg38		Lim2017	ips_unique:TSS60880_-_32874012.23-ENST00000609218	K562	0.00108448915872	gamma
hg38		Lim2017	ips_unique:TSS60880_-_32874173.23-ENST00000609218	K562	-0.0174382014141	gamma
hg38		Lim2017	ips_unique:TSS60880_-_32874207.23-ENST00000609218	K562	0.00798325074005	gamma
hg38		Lim2017	ips_unique:TSS60880_-_32874210.23-ENST00000609218	K562	0.00305297492577	gamma
hg38		Lim2017	ips_unique:TSS60880_-_32874227.23-ENST00000609218	K562	-0.009720551503	gamma
hg38		Lim2017	ips_unique:TSS60880_-_32874231.23-ENST00000609218	K562	0.00272682229573	gamma
hg38		Lim2017	k562_hela_mcf7:TSS60880_+_32874062.23-ENST00000609218	K562	-0.00480224094202	gamma
hg38		Lim2017	k562_hela_mcf7:TSS60880_+_32874074.23-ENST00000609218	K562	0.00341623388133	gamma
hg38		Lim2017	k562_hela_mcf7:TSS60880_+_32874193.23-ENST00000609218	K562	0.00709483341785	gamma
hg38		Lim2017	k562_hela_mcf7:TSS60880_+_32874245.23-ENST00000609218	K562	0.00339596851778	gamma
hg38		Lim2017	k562_hela_mcf7:TSS60880_-_32874012.23-ENST00000609218	K562	0.00108448915872	gamma
hg38		Lim2017	k562_hela_mcf7:TSS60880_-_32874173.23-ENST00000609218	K562	-0.0174382014141	gamma
hg38		Lim2017	k562_hela_mcf7:TSS60880_-_32874207.23-ENST00000609218	K562	0.00798325074005	gamma
hg38		Lim2017	k562_hela_mcf7:TSS60880_-_32874210.23-ENST00000609218	K562	0.00305297492577	gamma
hg38		Lim2017	k562_hela_mcf7:TSS60880_-_32874227.23-ENST00000609218	K562	-0.009720551503	gamma
hg38		Lim2017	k562_hela_mcf7:TSS60880_-_32874231.23-ENST00000609218	K562	0.00272682229573	gamma
hg38		Lim2017	u87_unique:TSS60880_+_32874062.23-ENST00000609218	K562	-0.00480224094202	gamma
hg38		Lim2017	u87_unique:TSS60880_+_32874074.23-ENST00000609218	K562	0.00341623388133	gamma
hg38		Lim2017	u87_unique:TSS60880_+_32874193.23-ENST00000609218	K562	0.00709483341785	gamma
hg38		Lim2017	u87_unique:TSS60880_+_32874245.23-ENST00000609218	K562	0.00339596851778	gamma
hg38		Lim2017	u87_unique:TSS60880_-_32874012.23-ENST00000609218	K562	0.00108448915872	gamma
hg38		Lim2017	u87_unique:TSS60880_-_32874173.23-ENST00000609218	K562	-0.0174382014141	gamma
hg38		Lim2017	u87_unique:TSS60880_-_32874207.23-ENST00000609218	K562	0.00798325074005	gamma
hg38		Lim2017	u87_unique:TSS60880_-_32874210.23-ENST00000609218	K562	0.00305297492577	gamma
hg38		Lim2017	u87_unique:TSS60880_-_32874227.23-ENST00000609218	K562	-0.009720551503	gamma
hg38		Lim2017	u87_unique:TSS60880_-_32874231.23-ENST00000609218	K562	0.00272682229573	gamma
hg38		Lim2017	ips_unique:TSS60897_+_33700254.23-CUFF.28935.2	K562	0.00106619596812	gamma
hg38		Lim2017	ips_unique:TSS60897_+_33700496.23-CUFF.28935.2	K562	-0.0054489578725	gamma
hg38		Lim2017	ips_unique:TSS60897_+_33700601.23-CUFF.28935.2	K562	0.00331925975754	gamma
hg38		Lim2017	ips_unique:TSS60897_+_33700663.23-CUFF.28935.2	K562	0.00406265750835	gamma
hg38		Lim2017	ips_unique:TSS60897_+_33700701.23-CUFF.28935.2	K562	0.000355376830597	gamma
hg38		Lim2017	ips_unique:TSS60897_-_33700295.23-CUFF.28935.2	K562	-0.0148606096713	gamma
hg38		Lim2017	ips_unique:TSS60897_-_33700309.23-CUFF.28935.2	K562	0.0130446579805	gamma
hg38		Lim2017	ips_unique:TSS60897_-_33700314.23-CUFF.28935.2	K562	0.0260308469088	gamma
hg38		Lim2017	ips_unique:TSS60897_-_33700541.23-CUFF.28935.2	K562	-0.0159089460838	gamma
hg38		Lim2017	ips_unique:TSS60897_-_33700708.23-CUFF.28935.2	K562	0.0225341523658	gamma
hg38		Lim2017	ips_unique:TSS60914_+_34629973.23-CUFF.28948.1	K562	0.0114270889121	gamma
hg38		Lim2017	ips_unique:TSS60914_+_34630083.23-CUFF.28948.1	K562	0.00734099179608	gamma
hg38		Lim2017	ips_unique:TSS60914_-_34629922.23-CUFF.28948.1	K562	0.00715104500853	gamma
hg38		Lim2017	ips_unique:TSS60914_-_34629946.23-CUFF.28948.1	K562	-0.00486961786064	gamma
hg38		Lim2017	ips_unique:TSS60914_-_34630000.23-CUFF.28948.1	K562	-0.0288842222839	gamma
hg38		Lim2017	ips_unique:TSS60914_-_34630011.23-CUFF.28948.1	K562	0.0208848490608	gamma
hg38		Lim2017	ips_unique:TSS60914_-_34630029.23-CUFF.28948.1	K562	0.0146705060965	gamma
hg38		Lim2017	ips_unique:TSS60914_-_34630125.23-CUFF.28948.1	K562	0.000326918159792	gamma
hg38		Lim2017	ips_unique:TSS60914_-_34630210.23-CUFF.28948.1	K562	-0.0318874688361	gamma
hg38		Lim2017	ips_unique:TSS60914_-_34630215.23-CUFF.28948.1	K562	0.00901862455383	gamma
hg38		Lim2017	ips_unique:TSS60924_+_35137306.23-CUFF.29020.1	K562	0.00320091851162	gamma
hg38		Lim2017	ips_unique:TSS60924_+_35137324.23-CUFF.29020.1	K562	0.00673610115283	gamma
hg38		Lim2017	ips_unique:TSS60924_+_35137330.23-CUFF.29020.1	K562	0.013491477506	gamma
hg38		Lim2017	ips_unique:TSS60924_-_35137165.23-CUFF.29020.1	K562	-0.000592590118951	gamma
hg38		Lim2017	ips_unique:TSS60924_-_35137191.23-CUFF.29020.1	K562	-0.0147846864437	gamma
hg38		Lim2017	ips_unique:TSS60924_-_35137204.23-CUFF.29020.1	K562	0.0101306828621	gamma
hg38		Lim2017	ips_unique:TSS60924_-_35137218.23-CUFF.29020.1	K562	0.00130768050213	gamma
hg38		Lim2017	ips_unique:TSS60924_-_35137231.23-CUFF.29020.1	K562	0.00214965675358	gamma
hg38		Lim2017	ips_unique:TSS60924_-_35137235.23-CUFF.29020.1	K562	0.0155754690974	gamma
hg38		Lim2017	ips_unique:TSS60924_-_35137239.23-CUFF.29020.1	K562	0.000913932127217	gamma
hg38		Lim2017	ips_unique:TSS60979_+_37585301.23-CUFF.29017.1	K562	-0.0300313559534	gamma
hg38		Lim2017	ips_unique:TSS60979_+_37585306.23-CUFF.29017.1	K562	0.00338634515417	gamma
hg38		Lim2017	ips_unique:TSS60979_+_37585468.23-CUFF.29017.1	K562	0.00300458125459	gamma
hg38		Lim2017	ips_unique:TSS60979_+_37585486.23-CUFF.29017.1	K562	0.0133490374994	gamma
hg38		Lim2017	ips_unique:TSS60979_+_37585538.23-CUFF.29017.1	K562	0.00440638544966	gamma
hg38		Lim2017	ips_unique:TSS60979_+_37585610.23-CUFF.29017.1	K562	0.0158126231604	gamma
hg38		Lim2017	ips_unique:TSS60979_+_37585673.23-CUFF.29017.1	K562	-0.000619582579408	gamma
hg38		Lim2017	ips_unique:TSS60979_-_37585315.23-CUFF.29017.1	K562	-0.0218848270517	gamma
hg38		Lim2017	ips_unique:TSS60979_-_37585382.23-CUFF.29017.1	K562	-0.021774546922	gamma
hg38		Lim2017	ips_unique:TSS60979_-_37585618.23-CUFF.29017.1	K562	-0.0282477510085	gamma
hg38		Lim2017	u87_unique:TSS60979_+_37585301.23-CUFF.29017.1	K562	-0.0300313559534	gamma
hg38		Lim2017	u87_unique:TSS60979_+_37585306.23-CUFF.29017.1	K562	0.00338634515417	gamma
hg38		Lim2017	u87_unique:TSS60979_+_37585468.23-CUFF.29017.1	K562	0.00300458125459	gamma
hg38		Lim2017	u87_unique:TSS60979_+_37585486.23-CUFF.29017.1	K562	0.0133490374994	gamma
hg38		Lim2017	u87_unique:TSS60979_+_37585538.23-CUFF.29017.1	K562	0.00440638544966	gamma
hg38		Lim2017	u87_unique:TSS60979_+_37585610.23-CUFF.29017.1	K562	0.0158126231604	gamma
hg38		Lim2017	u87_unique:TSS60979_+_37585673.23-CUFF.29017.1	K562	-0.000619582579408	gamma
hg38		Lim2017	u87_unique:TSS60979_-_37585315.23-CUFF.29017.1	K562	-0.0218848270517	gamma
hg38		Lim2017	u87_unique:TSS60979_-_37585382.23-CUFF.29017.1	K562	-0.021774546922	gamma
hg38		Lim2017	u87_unique:TSS60979_-_37585618.23-CUFF.29017.1	K562	-0.0282477510085	gamma
hg38		Lim2017	ips_unique:TSS61134_+_45977812.23-ENST00000609320	K562	-0.00435923626711	gamma
hg38		Lim2017	ips_unique:TSS61134_+_45977856.23-ENST00000609320	K562	0.000861792964967	gamma
hg38		Lim2017	ips_unique:TSS61134_+_45977870.23-ENST00000609320	K562	-0.0106155444137	gamma
hg38		Lim2017	ips_unique:TSS61134_-_45977491.23-ENST00000609320	K562	-0.0122056356813	gamma
hg38		Lim2017	ips_unique:TSS61134_-_45977761.23-ENST00000609320	K562	0.00670266795698	gamma
hg38		Lim2017	ips_unique:TSS61134_-_45977797.23-ENST00000609320	K562	-0.00192725590501	gamma
hg38		Lim2017	ips_unique:TSS61134_-_45977817.23-ENST00000609320	K562	0.0113130685055	gamma
hg38		Lim2017	ips_unique:TSS61134_-_45977823.23-ENST00000609320	K562	0.00975171892292	gamma
hg38		Lim2017	ips_unique:TSS61134_-_45977842.23-ENST00000609320	K562	-0.0112672728727	gamma
hg38		Lim2017	ips_unique:TSS61134_-_45977882.23-ENST00000609320	K562	0.00162577642548	gamma
hg38		Lim2017	k562_unique:TSS61134_+_45977812.23-ENST00000609320	K562	-0.00435923626711	gamma
hg38		Lim2017	k562_unique:TSS61134_+_45977856.23-ENST00000609320	K562	0.000861792964967	gamma
hg38		Lim2017	k562_unique:TSS61134_+_45977870.23-ENST00000609320	K562	-0.0106155444137	gamma
hg38		Lim2017	k562_unique:TSS61134_-_45977491.23-ENST00000609320	K562	-0.0122056356813	gamma
hg38		Lim2017	k562_unique:TSS61134_-_45977761.23-ENST00000609320	K562	0.00670266795698	gamma
hg38		Lim2017	k562_unique:TSS61134_-_45977797.23-ENST00000609320	K562	-0.00192725590501	gamma
hg38		Lim2017	k562_unique:TSS61134_-_45977817.23-ENST00000609320	K562	0.0113130685055	gamma
hg38		Lim2017	k562_unique:TSS61134_-_45977823.23-ENST00000609320	K562	0.00975171892292	gamma
hg38		Lim2017	k562_unique:TSS61134_-_45977842.23-ENST00000609320	K562	-0.0112672728727	gamma
hg38		Lim2017	k562_unique:TSS61134_-_45977882.23-ENST00000609320	K562	0.00162577642548	gamma
hg38		Lim2017	mcf7_unique:TSS61134_+_45977812.23-ENST00000609320	K562	-0.00435923626711	gamma
hg38		Lim2017	mcf7_unique:TSS61134_+_45977856.23-ENST00000609320	K562	0.000861792964967	gamma
hg38		Lim2017	mcf7_unique:TSS61134_+_45977870.23-ENST00000609320	K562	-0.0106155444137	gamma
hg38		Lim2017	mcf7_unique:TSS61134_-_45977491.23-ENST00000609320	K562	-0.0122056356813	gamma
hg38		Lim2017	mcf7_unique:TSS61134_-_45977761.23-ENST00000609320	K562	0.00670266795698	gamma
hg38		Lim2017	mcf7_unique:TSS61134_-_45977797.23-ENST00000609320	K562	-0.00192725590501	gamma
hg38		Lim2017	mcf7_unique:TSS61134_-_45977817.23-ENST00000609320	K562	0.0113130685055	gamma
hg38		Lim2017	mcf7_unique:TSS61134_-_45977823.23-ENST00000609320	K562	0.00975171892292	gamma
hg38		Lim2017	mcf7_unique:TSS61134_-_45977842.23-ENST00000609320	K562	-0.0112672728727	gamma
hg38		Lim2017	mcf7_unique:TSS61134_-_45977882.23-ENST00000609320	K562	0.00162577642548	gamma
hg38		Lim2017	ips_unique:TSS6114_+_59543692.23-CUFF.1574.4	K562	0.0109938264333	gamma
hg38		Lim2017	ips_unique:TSS6114_+_59543809.23-CUFF.1574.4	K562	-0.0105619217352	gamma
hg38		Lim2017	ips_unique:TSS6114_+_59543999.23-CUFF.1574.4	K562	-0.00519121685144	gamma
hg38		Lim2017	ips_unique:TSS6114_+_59544003.23-CUFF.1574.4	K562	0.0146890201408	gamma
hg38		Lim2017	ips_unique:TSS6114_+_59544036.23-CUFF.1574.4	K562	-0.012008265906	gamma
hg38		Lim2017	ips_unique:TSS6114_-_59543655.23-CUFF.1574.4	K562	-0.0105248821422	gamma
hg38		Lim2017	ips_unique:TSS6114_-_59543686.23-CUFF.1574.4	K562	-0.0347129226534	gamma
hg38		Lim2017	ips_unique:TSS6114_-_59543707.23-CUFF.1574.4	K562	-0.00816869502047	gamma
hg38		Lim2017	ips_unique:TSS6114_-_59543729.23-CUFF.1574.4	K562	0.0147389576731	gamma
hg38		Lim2017	ips_unique:TSS6114_-_59543828.23-CUFF.1574.4	K562	0.00631610592819	gamma
hg38		Lim2017	ips_unique:TSS61224_+_47550126.23-CUFF.29224.1	K562	0.0126422896983	gamma
hg38		Lim2017	ips_unique:TSS61224_+_47550226.23-CUFF.29224.1	K562	-0.00441981362669	gamma
hg38		Lim2017	ips_unique:TSS61224_+_47550229.23-CUFF.29224.1	K562	-0.0151422942762	gamma
hg38		Lim2017	ips_unique:TSS61224_+_47550238.23-CUFF.29224.1	K562	-0.00370777419645	gamma
hg38		Lim2017	ips_unique:TSS61224_+_47550241.23-CUFF.29224.1	K562	-0.0111008538676	gamma
hg38		Lim2017	ips_unique:TSS61224_+_47550291.23-CUFF.29224.1	K562	0.0205453034323	gamma
hg38		Lim2017	ips_unique:TSS61224_-_47550049.23-CUFF.29224.1	K562	0.009052823843	gamma
hg38		Lim2017	ips_unique:TSS61224_-_47550258.23-CUFF.29224.1	K562	-0.0246358347352	gamma
hg38		Lim2017	ips_unique:TSS61224_-_47550319.23-CUFF.29224.1	K562	0.024152805442	gamma
hg38		Lim2017	ips_unique:TSS61224_-_47550441.23-CUFF.29224.1	K562	-0.00176415505555	gamma
hg38		Lim2017	ips_unique:TSS61547_+_57425711.23-P1P2	K562	0.00777336191879	gamma
hg38		Lim2017	ips_unique:TSS61547_+_57425756.23-P1P2	K562	0.0195835001367	gamma
hg38		Lim2017	ips_unique:TSS61547_+_57425858.23-P1P2	K562	0.0118233793259	gamma
hg38		Lim2017	ips_unique:TSS61547_+_57425926.23-P1P2	K562	-0.00331173647947	gamma
hg38		Lim2017	ips_unique:TSS61547_+_57425951.23-P1P2	K562	-0.00445061732323	gamma
hg38		Lim2017	ips_unique:TSS61547_+_57425954.23-P1P2	K562	-0.00884084229475	gamma
hg38		Lim2017	ips_unique:TSS61547_+_57425966.23-P1P2	K562	0.0197514531797	gamma
hg38		Lim2017	ips_unique:TSS61547_-_57425742.23-P1P2	K562	-0.000405703324486	gamma
hg38		Lim2017	ips_unique:TSS61547_-_57425824.23-P1P2	K562	0.00640865742368	gamma
hg38		Lim2017	ips_unique:TSS61547_-_57425904.23-P1P2	K562	-0.00884210354583	gamma
hg38		Lim2017	mcf7_unique:TSS61547_+_57425711.23-P1P2	K562	0.00777336191879	gamma
hg38		Lim2017	mcf7_unique:TSS61547_+_57425756.23-P1P2	K562	0.0195835001367	gamma
hg38		Lim2017	mcf7_unique:TSS61547_+_57425858.23-P1P2	K562	0.0118233793259	gamma
hg38		Lim2017	mcf7_unique:TSS61547_+_57425926.23-P1P2	K562	-0.00331173647947	gamma
hg38		Lim2017	mcf7_unique:TSS61547_+_57425951.23-P1P2	K562	-0.00445061732323	gamma
hg38		Lim2017	mcf7_unique:TSS61547_+_57425954.23-P1P2	K562	-0.00884084229475	gamma
hg38		Lim2017	mcf7_unique:TSS61547_+_57425966.23-P1P2	K562	0.0197514531797	gamma
hg38		Lim2017	mcf7_unique:TSS61547_-_57425742.23-P1P2	K562	-0.000405703324486	gamma
hg38		Lim2017	mcf7_unique:TSS61547_-_57425824.23-P1P2	K562	0.00640865742368	gamma
hg38		Lim2017	mcf7_unique:TSS61547_-_57425904.23-P1P2	K562	-0.00884210354583	gamma
hg38		Lim2017	u87_hek:TSS61547_+_57425711.23-P1P2	K562	0.00777336191879	gamma
hg38		Lim2017	u87_hek:TSS61547_+_57425756.23-P1P2	K562	0.0195835001367	gamma
hg38		Lim2017	u87_hek:TSS61547_+_57425858.23-P1P2	K562	0.0118233793259	gamma
hg38		Lim2017	u87_hek:TSS61547_+_57425926.23-P1P2	K562	-0.00331173647947	gamma
hg38		Lim2017	u87_hek:TSS61547_+_57425951.23-P1P2	K562	-0.00445061732323	gamma
hg38		Lim2017	u87_hek:TSS61547_+_57425954.23-P1P2	K562	-0.00884084229475	gamma
hg38		Lim2017	u87_hek:TSS61547_+_57425966.23-P1P2	K562	0.0197514531797	gamma
hg38		Lim2017	u87_hek:TSS61547_-_57425742.23-P1P2	K562	-0.000405703324486	gamma
hg38		Lim2017	u87_hek:TSS61547_-_57425824.23-P1P2	K562	0.00640865742368	gamma
hg38		Lim2017	u87_hek:TSS61547_-_57425904.23-P1P2	K562	-0.00884210354583	gamma
hg38		Lim2017	ips_unique:TSS61548_+_57392434.23-P1P2	K562	0.0210274239568	gamma
hg38		Lim2017	ips_unique:TSS61548_+_57392606.23-P1P2	K562	-0.00784052051307	gamma
hg38		Lim2017	ips_unique:TSS61548_-_57392234.23-P1P2	K562	0.00220568009538	gamma
hg38		Lim2017	ips_unique:TSS61548_-_57392403.23-P1P2	K562	-0.00889464558775	gamma
hg38		Lim2017	ips_unique:TSS61548_-_57392406.23-P1P2	K562	0.00899757612608	gamma
hg38		Lim2017	ips_unique:TSS61548_-_57392425.23-P1P2	K562	-0.00136325281575	gamma
hg38		Lim2017	ips_unique:TSS61548_-_57392446.23-P1P2	K562	-0.00677786396372	gamma
hg38		Lim2017	ips_unique:TSS61548_-_57392527.23-P1P2	K562	-0.0113402870961	gamma
hg38		Lim2017	ips_unique:TSS61548_-_57392538.23-P1P2	K562	0.00934612390158	gamma
hg38		Lim2017	ips_unique:TSS61548_-_57392605.23-P1P2	K562	0.0269459432571	gamma
hg38		Lim2017	k562_unique:TSS61548_+_57392434.23-P1P2	K562	0.0210274239568	gamma
hg38		Lim2017	k562_unique:TSS61548_+_57392606.23-P1P2	K562	-0.00784052051307	gamma
hg38		Lim2017	k562_unique:TSS61548_-_57392234.23-P1P2	K562	0.00220568009538	gamma
hg38		Lim2017	k562_unique:TSS61548_-_57392403.23-P1P2	K562	-0.00889464558775	gamma
hg38		Lim2017	k562_unique:TSS61548_-_57392406.23-P1P2	K562	0.00899757612608	gamma
hg38		Lim2017	k562_unique:TSS61548_-_57392425.23-P1P2	K562	-0.00136325281575	gamma
hg38		Lim2017	k562_unique:TSS61548_-_57392446.23-P1P2	K562	-0.00677786396372	gamma
hg38		Lim2017	k562_unique:TSS61548_-_57392527.23-P1P2	K562	-0.0113402870961	gamma
hg38		Lim2017	k562_unique:TSS61548_-_57392538.23-P1P2	K562	0.00934612390158	gamma
hg38		Lim2017	k562_unique:TSS61548_-_57392605.23-P1P2	K562	0.0269459432571	gamma
hg38		Lim2017	mcf7_unique:TSS61548_+_57392434.23-P1P2	K562	0.0210274239568	gamma
hg38		Lim2017	mcf7_unique:TSS61548_+_57392606.23-P1P2	K562	-0.00784052051307	gamma
hg38		Lim2017	mcf7_unique:TSS61548_-_57392234.23-P1P2	K562	0.00220568009538	gamma
hg38		Lim2017	mcf7_unique:TSS61548_-_57392403.23-P1P2	K562	-0.00889464558775	gamma
hg38		Lim2017	mcf7_unique:TSS61548_-_57392406.23-P1P2	K562	0.00899757612608	gamma
hg38		Lim2017	mcf7_unique:TSS61548_-_57392425.23-P1P2	K562	-0.00136325281575	gamma
hg38		Lim2017	mcf7_unique:TSS61548_-_57392446.23-P1P2	K562	-0.00677786396372	gamma
hg38		Lim2017	mcf7_unique:TSS61548_-_57392527.23-P1P2	K562	-0.0113402870961	gamma
hg38		Lim2017	mcf7_unique:TSS61548_-_57392538.23-P1P2	K562	0.00934612390158	gamma
hg38		Lim2017	mcf7_unique:TSS61548_-_57392605.23-P1P2	K562	0.0269459432571	gamma
hg38		Lim2017	ips_unique:TSS61550_+_57415830.23-ENST00000443966	K562	0.0214599072517	gamma
hg38		Lim2017	ips_unique:TSS61550_+_57415835.23-ENST00000443966	K562	-0.0261170448864	gamma
hg38		Lim2017	ips_unique:TSS61550_+_57415838.23-ENST00000443966	K562	-0.0103388590056	gamma
hg38		Lim2017	ips_unique:TSS61550_+_57415849.23-ENST00000443966	K562	-0.00243528089605	gamma
hg38		Lim2017	ips_unique:TSS61550_+_57415875.23-ENST00000443966	K562	0.0171398069055	gamma
hg38		Lim2017	ips_unique:TSS61550_-_57415431.23-ENST00000443966	K562	-0.013754792371	gamma
hg38		Lim2017	ips_unique:TSS61550_-_57415767.23-ENST00000443966	K562	-0.0133747921771	gamma
hg38		Lim2017	ips_unique:TSS61550_-_57415794.23-ENST00000443966	K562	-0.00165741115842	gamma
hg38		Lim2017	ips_unique:TSS61550_-_57415901.23-ENST00000443966	K562	-0.00836803533567	gamma
hg38		Lim2017	ips_unique:TSS61550_-_57415904.23-ENST00000443966	K562	0.0078650164439	gamma
hg38		Lim2017	mcf7_unique:TSS61550_+_57415830.23-ENST00000443966	K562	0.0214599072517	gamma
hg38		Lim2017	mcf7_unique:TSS61550_+_57415835.23-ENST00000443966	K562	-0.0261170448864	gamma
hg38		Lim2017	mcf7_unique:TSS61550_+_57415838.23-ENST00000443966	K562	-0.0103388590056	gamma
hg38		Lim2017	mcf7_unique:TSS61550_+_57415849.23-ENST00000443966	K562	-0.00243528089605	gamma
hg38		Lim2017	mcf7_unique:TSS61550_+_57415875.23-ENST00000443966	K562	0.0171398069055	gamma
hg38		Lim2017	mcf7_unique:TSS61550_-_57415431.23-ENST00000443966	K562	-0.013754792371	gamma
hg38		Lim2017	mcf7_unique:TSS61550_-_57415767.23-ENST00000443966	K562	-0.0133747921771	gamma
hg38		Lim2017	mcf7_unique:TSS61550_-_57415794.23-ENST00000443966	K562	-0.00165741115842	gamma
hg38		Lim2017	mcf7_unique:TSS61550_-_57415901.23-ENST00000443966	K562	-0.00836803533567	gamma
hg38		Lim2017	mcf7_unique:TSS61550_-_57415904.23-ENST00000443966	K562	0.0078650164439	gamma
hg38		Lim2017	ips_unique:TSS61675_+_60959633.23-CUFF.29621.1	K562	-0.00268604907654	gamma
hg38		Lim2017	ips_unique:TSS61675_+_60959656.23-CUFF.29621.1	K562	0.00136865729421	gamma
hg38		Lim2017	ips_unique:TSS61675_+_60959715.23-CUFF.29621.1	K562	0.00607368214479	gamma
hg38		Lim2017	ips_unique:TSS61675_+_60959728.23-CUFF.29621.1	K562	-0.00586430939143	gamma
hg38		Lim2017	ips_unique:TSS61675_+_60959787.23-CUFF.29621.1	K562	-0.049029748757	gamma
hg38		Lim2017	ips_unique:TSS61675_-_60959591.23-CUFF.29621.1	K562	0.00863892641825	gamma
hg38		Lim2017	ips_unique:TSS61675_-_60959803.23-CUFF.29621.1	K562	0.00660447983521	gamma
hg38		Lim2017	ips_unique:TSS61675_-_60959880.23-CUFF.29621.1	K562	0.0208741247027	gamma
hg38		Lim2017	ips_unique:TSS61675_-_60959885.23-CUFF.29621.1	K562	-0.0222876188768	gamma
hg38		Lim2017	ips_unique:TSS61675_-_60959893.23-CUFF.29621.1	K562	0.0060664063942	gamma
hg38		Lim2017	ips_unique:TSS6184_+_62626599.23-CUFF.1515.2	K562	0.0191322064398	gamma
hg38		Lim2017	ips_unique:TSS6184_+_62626644.23-CUFF.1515.2	K562	0.0339399932538	gamma
hg38		Lim2017	ips_unique:TSS6184_-_62626184.23-CUFF.1515.2	K562	0.0308467639479	gamma
hg38		Lim2017	ips_unique:TSS6184_-_62626187.23-CUFF.1515.2	K562	-0.0132951270627	gamma
hg38		Lim2017	ips_unique:TSS6184_-_62626461.23-CUFF.1515.2	K562	0.021929142734	gamma
hg38		Lim2017	ips_unique:TSS6184_-_62626511.23-CUFF.1515.2	K562	-8.9e-06	gamma
hg38		Lim2017	ips_unique:TSS6184_-_62626598.23-CUFF.1515.2	K562	0.00243299797763	gamma
hg38		Lim2017	ips_unique:TSS6184_-_62626614.23-CUFF.1515.2	K562	0.00141033889323	gamma
hg38		Lim2017	ips_unique:TSS6184_-_62626648.23-CUFF.1515.2	K562	0.0102253827933	gamma
hg38		Lim2017	ips_unique:TSS6184_-_62626652.23-CUFF.1515.2	K562	0.00448456636498	gamma
hg38		Lim2017	ips_unique:TSS61877_+_15755735.23-CUFF.29797.1	K562	0.00155043303677	gamma
hg38		Lim2017	ips_unique:TSS61877_+_15755823.23-CUFF.29797.1	K562	0.0123292327937	gamma
hg38		Lim2017	ips_unique:TSS61877_+_15755893.23-CUFF.29797.1	K562	-0.0225686773905	gamma
hg38		Lim2017	ips_unique:TSS61877_+_15756006.23-CUFF.29797.1	K562	0.01386588803	gamma
hg38		Lim2017	ips_unique:TSS61877_+_15756036.23-CUFF.29797.1	K562	-0.00320751769817	gamma
hg38		Lim2017	ips_unique:TSS61877_-_15755762.23-CUFF.29797.1	K562	-0.00666496718463	gamma
hg38		Lim2017	ips_unique:TSS61877_-_15755808.23-CUFF.29797.1	K562	-0.0102112861607	gamma
hg38		Lim2017	ips_unique:TSS61877_-_15755814.23-CUFF.29797.1	K562	-0.0360429807907	gamma
hg38		Lim2017	ips_unique:TSS61877_-_15755839.23-CUFF.29797.1	K562	0.00174391098703	gamma
hg38		Lim2017	ips_unique:TSS61877_-_15755853.23-CUFF.29797.1	K562	-0.0119439620716	gamma
hg38		Lim2017	ips_unique:TSS61970_+_18966575.23-CUFF.29874.1	K562	-0.000198585209417	gamma
hg38		Lim2017	ips_unique:TSS61970_+_18966614.23-CUFF.29874.1	K562	-0.008884986727	gamma
hg38		Lim2017	ips_unique:TSS61970_+_18966770.23-CUFF.29874.1	K562	0.00692632630327	gamma
hg38		Lim2017	ips_unique:TSS61970_-_18966592.23-CUFF.29874.1	K562	-0.000643200559605	gamma
hg38		Lim2017	ips_unique:TSS61970_-_18966604.23-CUFF.29874.1	K562	0.0138914561511	gamma
hg38		Lim2017	ips_unique:TSS61970_-_18966622.23-CUFF.29874.1	K562	0.00580266253012	gamma
hg38		Lim2017	ips_unique:TSS61970_-_18966628.23-CUFF.29874.1	K562	-0.00354364197121	gamma
hg38		Lim2017	ips_unique:TSS61970_-_18966781.23-CUFF.29874.1	K562	0.01248815323	gamma
hg38		Lim2017	ips_unique:TSS61970_-_18966832.23-CUFF.29874.1	K562	-0.00451276747473	gamma
hg38		Lim2017	ips_unique:TSS61970_-_18967002.23-CUFF.29874.1	K562	0.00324378475727	gamma
hg38		Lim2017	k562_hela:TSS61970_+_18966575.23-CUFF.29874.1	K562	-0.000198585209417	gamma
hg38		Lim2017	k562_hela:TSS61970_+_18966614.23-CUFF.29874.1	K562	-0.008884986727	gamma
hg38		Lim2017	k562_hela:TSS61970_+_18966770.23-CUFF.29874.1	K562	0.00692632630327	gamma
hg38		Lim2017	k562_hela:TSS61970_-_18966592.23-CUFF.29874.1	K562	-0.000643200559605	gamma
hg38		Lim2017	k562_hela:TSS61970_-_18966604.23-CUFF.29874.1	K562	0.0138914561511	gamma
hg38		Lim2017	k562_hela:TSS61970_-_18966622.23-CUFF.29874.1	K562	0.00580266253012	gamma
hg38		Lim2017	k562_hela:TSS61970_-_18966628.23-CUFF.29874.1	K562	-0.00354364197121	gamma
hg38		Lim2017	k562_hela:TSS61970_-_18966781.23-CUFF.29874.1	K562	0.01248815323	gamma
hg38		Lim2017	k562_hela:TSS61970_-_18966832.23-CUFF.29874.1	K562	-0.00451276747473	gamma
hg38		Lim2017	k562_hela:TSS61970_-_18967002.23-CUFF.29874.1	K562	0.00324378475727	gamma
hg38		Lim2017	u87_hek:TSS61970_+_18966575.23-CUFF.29874.1	K562	-0.000198585209417	gamma
hg38		Lim2017	u87_hek:TSS61970_+_18966614.23-CUFF.29874.1	K562	-0.008884986727	gamma
hg38		Lim2017	u87_hek:TSS61970_+_18966770.23-CUFF.29874.1	K562	0.00692632630327	gamma
hg38		Lim2017	u87_hek:TSS61970_-_18966592.23-CUFF.29874.1	K562	-0.000643200559605	gamma
hg38		Lim2017	u87_hek:TSS61970_-_18966604.23-CUFF.29874.1	K562	0.0138914561511	gamma
hg38		Lim2017	u87_hek:TSS61970_-_18966622.23-CUFF.29874.1	K562	0.00580266253012	gamma
hg38		Lim2017	u87_hek:TSS61970_-_18966628.23-CUFF.29874.1	K562	-0.00354364197121	gamma
hg38		Lim2017	u87_hek:TSS61970_-_18966781.23-CUFF.29874.1	K562	0.01248815323	gamma
hg38		Lim2017	u87_hek:TSS61970_-_18966832.23-CUFF.29874.1	K562	-0.00451276747473	gamma
hg38		Lim2017	u87_hek:TSS61970_-_18967002.23-CUFF.29874.1	K562	0.00324378475727	gamma
hg38		Lim2017	ips_unique:TSS62069_+_24735972.23-CUFF.29968.1	K562	-0.0278956356871	gamma
hg38		Lim2017	ips_unique:TSS62069_+_24736036.23-CUFF.29968.1	K562	-0.00191757071606	gamma
hg38		Lim2017	ips_unique:TSS62069_+_24736196.23-CUFF.29968.1	K562	0.0490477903678	gamma
hg38		Lim2017	ips_unique:TSS62069_+_24736209.23-CUFF.29968.1	K562	0.0361432513022	gamma
hg38		Lim2017	ips_unique:TSS62069_+_24736220.23-CUFF.29968.1	K562	-0.0172741320532	gamma
hg38		Lim2017	ips_unique:TSS62069_-_24735977.23-CUFF.29968.1	K562	-0.00084797502635	gamma
hg38		Lim2017	ips_unique:TSS62069_-_24736007.23-CUFF.29968.1	K562	0.0104552718664	gamma
hg38		Lim2017	ips_unique:TSS62069_-_24736062.23-CUFF.29968.1	K562	-0.0045627145146	gamma
hg38		Lim2017	ips_unique:TSS62069_-_24736236.23-CUFF.29968.1	K562	0.00190638453323	gamma
hg38		Lim2017	ips_unique:TSS62069_-_24736353.23-CUFF.29968.1	K562	-0.00020720286953	gamma
hg38		Lim2017	ips_unique:TSS6215_+_63787018.23-P1P2	K562	0.009200353909	gamma
hg38		Lim2017	ips_unique:TSS6215_+_63787203.23-P1P2	K562	-0.0120167966567	gamma
hg38		Lim2017	ips_unique:TSS6215_+_63787225.23-P1P2	K562	-0.00661697752579	gamma
hg38		Lim2017	ips_unique:TSS6215_+_63787232.23-P1P2	K562	0.00557390673647	gamma
hg38		Lim2017	ips_unique:TSS6215_+_63787247.23-P1P2	K562	0.0305264403809	gamma
hg38		Lim2017	ips_unique:TSS6215_+_63787309.23-P1P2	K562	-0.00274090727368	gamma
hg38		Lim2017	ips_unique:TSS6215_+_63787315.23-P1P2	K562	0.0156296308401	gamma
hg38		Lim2017	ips_unique:TSS6215_+_63787322.23-P1P2	K562	-0.0729733422808	gamma
hg38		Lim2017	ips_unique:TSS6215_-_63787237.23-P1P2	K562	0.00884487126308	gamma
hg38		Lim2017	ips_unique:TSS6215_-_63787308.23-P1P2	K562	-0.00557824671741	gamma
hg38		Lim2017	ips_unique:TSS6216_+_63789675.23-ENST00000427268	K562	0.00462926396597	gamma
hg38		Lim2017	ips_unique:TSS6216_+_63789983.23-ENST00000427268	K562	0.0162047425096	gamma
hg38		Lim2017	ips_unique:TSS6216_+_63790042.23-ENST00000427268	K562	0.0184924533822	gamma
hg38		Lim2017	ips_unique:TSS6216_+_63790056.23-ENST00000427268	K562	-0.0250070102353	gamma
hg38		Lim2017	ips_unique:TSS6216_+_63790064.23-ENST00000427268	K562	0.0109643061904	gamma
hg38		Lim2017	ips_unique:TSS6216_+_63790079.23-ENST00000427268	K562	-0.00338735589117	gamma
hg38		Lim2017	ips_unique:TSS6216_+_63790086.23-ENST00000427268	K562	-0.0476476950741	gamma
hg38		Lim2017	ips_unique:TSS6216_-_63789882.23-ENST00000427268	K562	-0.00977504386475	gamma
hg38		Lim2017	ips_unique:TSS6216_-_63789885.23-ENST00000427268	K562	-0.00403655943598	gamma
hg38		Lim2017	ips_unique:TSS6216_-_63789888.23-ENST00000427268	K562	0.00778732783588	gamma
hg38		Lim2017	ips_unique:TSS62312_+_34856395.23-CUFF.30151.3	K562	-0.0160538108997	gamma
hg38		Lim2017	ips_unique:TSS62312_+_34856504.23-CUFF.30151.3	K562	-0.00492353318826	gamma
hg38		Lim2017	ips_unique:TSS62312_-_34856333.23-CUFF.30151.3	K562	0.0131995431998	gamma
hg38		Lim2017	ips_unique:TSS62312_-_34856370.23-CUFF.30151.3	K562	-0.00683959953034	gamma
hg38		Lim2017	ips_unique:TSS62312_-_34856511.23-CUFF.30151.3	K562	-0.00338358821986	gamma
hg38		Lim2017	ips_unique:TSS62312_-_34856537.23-CUFF.30151.3	K562	0.0116598929167	gamma
hg38		Lim2017	ips_unique:TSS62312_-_34856541.23-CUFF.30151.3	K562	-0.0143475000246	gamma
hg38		Lim2017	ips_unique:TSS62312_-_34856604.23-CUFF.30151.3	K562	0.00961449613167	gamma
hg38		Lim2017	ips_unique:TSS62312_-_34856751.23-CUFF.30151.3	K562	0.0084284277705	gamma
hg38		Lim2017	ips_unique:TSS62312_-_34856793.23-CUFF.30151.3	K562	-0.00954834603992	gamma
hg38		Lim2017	ips_unique:TSS62314_+_34871609.23-CUFF.30145.1	K562	-0.00296157185622	gamma
hg38		Lim2017	ips_unique:TSS62314_+_34871618.23-CUFF.30145.1	K562	-0.000235998878352	gamma
hg38		Lim2017	ips_unique:TSS62314_+_34871631.23-CUFF.30145.1	K562	-0.00750846423022	gamma
hg38		Lim2017	ips_unique:TSS62314_+_34871640.23-CUFF.30145.1	K562	0.0053783572279	gamma
hg38		Lim2017	ips_unique:TSS62314_+_34871647.23-CUFF.30145.1	K562	0.00689111249069	gamma
hg38		Lim2017	ips_unique:TSS62314_-_34871455.23-CUFF.30145.1	K562	0.0123432145921	gamma
hg38		Lim2017	ips_unique:TSS62314_-_34871469.23-CUFF.30145.1	K562	0.00441618295055	gamma
hg38		Lim2017	ips_unique:TSS62314_-_34871533.23-CUFF.30145.1	K562	-0.00584491050675	gamma
hg38		Lim2017	ips_unique:TSS62314_-_34871553.23-CUFF.30145.1	K562	0.00446439514808	gamma
hg38		Lim2017	ips_unique:TSS62314_-_34871736.23-CUFF.30145.1	K562	0.0017963707916	gamma
hg38		Lim2017	k562_unique:TSS62314_+_34871609.23-CUFF.30145.1	K562	-0.00296157185622	gamma
hg38		Lim2017	k562_unique:TSS62314_+_34871618.23-CUFF.30145.1	K562	-0.000235998878352	gamma
hg38		Lim2017	k562_unique:TSS62314_+_34871631.23-CUFF.30145.1	K562	-0.00750846423022	gamma
hg38		Lim2017	k562_unique:TSS62314_+_34871640.23-CUFF.30145.1	K562	0.0053783572279	gamma
hg38		Lim2017	k562_unique:TSS62314_+_34871647.23-CUFF.30145.1	K562	0.00689111249069	gamma
hg38		Lim2017	k562_unique:TSS62314_-_34871455.23-CUFF.30145.1	K562	0.0123432145921	gamma
hg38		Lim2017	k562_unique:TSS62314_-_34871469.23-CUFF.30145.1	K562	0.00441618295055	gamma
hg38		Lim2017	k562_unique:TSS62314_-_34871533.23-CUFF.30145.1	K562	-0.00584491050675	gamma
hg38		Lim2017	k562_unique:TSS62314_-_34871553.23-CUFF.30145.1	K562	0.00446439514808	gamma
hg38		Lim2017	k562_unique:TSS62314_-_34871736.23-CUFF.30145.1	K562	0.0017963707916	gamma
hg38		Lim2017	u87_hek:TSS62314_+_34871609.23-CUFF.30145.1	K562	-0.00296157185622	gamma
hg38		Lim2017	u87_hek:TSS62314_+_34871618.23-CUFF.30145.1	K562	-0.000235998878352	gamma
hg38		Lim2017	u87_hek:TSS62314_+_34871631.23-CUFF.30145.1	K562	-0.00750846423022	gamma
hg38		Lim2017	u87_hek:TSS62314_+_34871640.23-CUFF.30145.1	K562	0.0053783572279	gamma
hg38		Lim2017	u87_hek:TSS62314_+_34871647.23-CUFF.30145.1	K562	0.00689111249069	gamma
hg38		Lim2017	u87_hek:TSS62314_-_34871455.23-CUFF.30145.1	K562	0.0123432145921	gamma
hg38		Lim2017	u87_hek:TSS62314_-_34871469.23-CUFF.30145.1	K562	0.00441618295055	gamma
hg38		Lim2017	u87_hek:TSS62314_-_34871533.23-CUFF.30145.1	K562	-0.00584491050675	gamma
hg38		Lim2017	u87_hek:TSS62314_-_34871553.23-CUFF.30145.1	K562	0.00446439514808	gamma
hg38		Lim2017	u87_hek:TSS62314_-_34871736.23-CUFF.30145.1	K562	0.0017963707916	gamma
hg38		Lim2017	ips_unique:TSS62316_+_34894801.23-CUFF.30141.1	K562	0.000588404779208	gamma
hg38		Lim2017	ips_unique:TSS62316_+_34894825.23-CUFF.30141.1	K562	-0.00781750786007	gamma
hg38		Lim2017	ips_unique:TSS62316_+_34894834.23-CUFF.30141.1	K562	0.00944878770017	gamma
hg38		Lim2017	ips_unique:TSS62316_+_34894854.23-CUFF.30141.1	K562	0.016103890463	gamma
hg38		Lim2017	ips_unique:TSS62316_+_34895013.23-CUFF.30141.1	K562	0.0116011851452	gamma
hg38		Lim2017	ips_unique:TSS62316_+_34895090.23-CUFF.30141.1	K562	0.00983498341608	gamma
hg38		Lim2017	ips_unique:TSS62316_+_34895234.23-CUFF.30141.1	K562	0.0155107128749	gamma
hg38		Lim2017	ips_unique:TSS62316_-_34894769.23-CUFF.30141.1	K562	-0.00336815913485	gamma
hg38		Lim2017	ips_unique:TSS62316_-_34894775.23-CUFF.30141.1	K562	-0.0549441994655	gamma
hg38		Lim2017	ips_unique:TSS62316_-_34895110.23-CUFF.30141.1	K562	0.00378713832056	gamma
hg38		Lim2017	k562_hela:TSS62316_+_34894801.23-CUFF.30141.1	K562	0.000588404779208	gamma
hg38		Lim2017	k562_hela:TSS62316_+_34894825.23-CUFF.30141.1	K562	-0.00781750786007	gamma
hg38		Lim2017	k562_hela:TSS62316_+_34894834.23-CUFF.30141.1	K562	0.00944878770017	gamma
hg38		Lim2017	k562_hela:TSS62316_+_34894854.23-CUFF.30141.1	K562	0.016103890463	gamma
hg38		Lim2017	k562_hela:TSS62316_+_34895013.23-CUFF.30141.1	K562	0.0116011851452	gamma
hg38		Lim2017	k562_hela:TSS62316_+_34895090.23-CUFF.30141.1	K562	0.00983498341608	gamma
hg38		Lim2017	k562_hela:TSS62316_+_34895234.23-CUFF.30141.1	K562	0.0155107128749	gamma
hg38		Lim2017	k562_hela:TSS62316_-_34894769.23-CUFF.30141.1	K562	-0.00336815913485	gamma
hg38		Lim2017	k562_hela:TSS62316_-_34894775.23-CUFF.30141.1	K562	-0.0549441994655	gamma
hg38		Lim2017	k562_hela:TSS62316_-_34895110.23-CUFF.30141.1	K562	0.00378713832056	gamma
hg38		Lim2017	ips_unique:TSS62331_+_35445845.23-P1P2	K562	-0.143898954982	gamma
hg38		Lim2017	ips_unique:TSS62331_+_35445853.23-P1P2	K562	-0.105451408566	gamma
hg38		Lim2017	ips_unique:TSS62331_+_35445873.23-P1P2	K562	-0.132872554279	gamma
hg38		Lim2017	ips_unique:TSS62331_+_35445887.23-P1P2	K562	-0.211634619412	gamma
hg38		Lim2017	ips_unique:TSS62331_+_35445895.23-P1P2	K562	-0.0122514242969	gamma
hg38		Lim2017	ips_unique:TSS62331_+_35446057.23-P1P2	K562	-0.0718170867749	gamma
hg38		Lim2017	ips_unique:TSS62331_-_35445858.23-P1P2	K562	-0.0373237714141	gamma
hg38		Lim2017	ips_unique:TSS62331_-_35445871.23-P1P2	K562	-0.0617723562134	gamma
hg38		Lim2017	ips_unique:TSS62331_-_35445902.23-P1P2	K562	-0.109777864962	gamma
hg38		Lim2017	ips_unique:TSS62331_-_35446284.23-P1P2	K562	-0.0522093557253	gamma
hg38		Lim2017	k562_hela:TSS62331_+_35445845.23-P1P2	K562	-0.143898954982	gamma
hg38		Lim2017	k562_hela:TSS62331_+_35445853.23-P1P2	K562	-0.105451408566	gamma
hg38		Lim2017	k562_hela:TSS62331_+_35445873.23-P1P2	K562	-0.132872554279	gamma
hg38		Lim2017	k562_hela:TSS62331_+_35445887.23-P1P2	K562	-0.211634619412	gamma
hg38		Lim2017	k562_hela:TSS62331_+_35445895.23-P1P2	K562	-0.0122514242969	gamma
hg38		Lim2017	k562_hela:TSS62331_+_35446057.23-P1P2	K562	-0.0718170867749	gamma
hg38		Lim2017	k562_hela:TSS62331_-_35445858.23-P1P2	K562	-0.0373237714141	gamma
hg38		Lim2017	k562_hela:TSS62331_-_35445871.23-P1P2	K562	-0.0617723562134	gamma
hg38		Lim2017	k562_hela:TSS62331_-_35445902.23-P1P2	K562	-0.109777864962	gamma
hg38		Lim2017	k562_hela:TSS62331_-_35446284.23-P1P2	K562	-0.0522093557253	gamma
hg38		Lim2017	u87_unique:TSS62331_+_35445845.23-P1P2	K562	-0.143898954982	gamma
hg38		Lim2017	u87_unique:TSS62331_+_35445853.23-P1P2	K562	-0.105451408566	gamma
hg38		Lim2017	u87_unique:TSS62331_+_35445873.23-P1P2	K562	-0.132872554279	gamma
hg38		Lim2017	u87_unique:TSS62331_+_35445887.23-P1P2	K562	-0.211634619412	gamma
hg38		Lim2017	u87_unique:TSS62331_+_35445895.23-P1P2	K562	-0.0122514242969	gamma
hg38		Lim2017	u87_unique:TSS62331_+_35446057.23-P1P2	K562	-0.0718170867749	gamma
hg38		Lim2017	u87_unique:TSS62331_-_35445858.23-P1P2	K562	-0.0373237714141	gamma
hg38		Lim2017	u87_unique:TSS62331_-_35445871.23-P1P2	K562	-0.0617723562134	gamma
hg38		Lim2017	u87_unique:TSS62331_-_35445902.23-P1P2	K562	-0.109777864962	gamma
hg38		Lim2017	u87_unique:TSS62331_-_35446284.23-P1P2	K562	-0.0522093557253	gamma
hg38		Lim2017	ips_unique:TSS6239_+_64821437.23-CUFF.1561.1	K562	-0.0555248164959	gamma
hg38		Lim2017	ips_unique:TSS6239_+_64821444.23-CUFF.1561.1	K562	-0.0168339938878	gamma
hg38		Lim2017	ips_unique:TSS6239_+_64821539.23-CUFF.1561.1	K562	-0.00317667199798	gamma
hg38		Lim2017	ips_unique:TSS6239_+_64821567.23-CUFF.1561.1	K562	-0.00906564638717	gamma
hg38		Lim2017	ips_unique:TSS6239_+_64821588.23-CUFF.1561.1	K562	-0.00798296477128	gamma
hg38		Lim2017	ips_unique:TSS6239_+_64821646.23-CUFF.1561.1	K562	-0.00530256746477	gamma
hg38		Lim2017	ips_unique:TSS6239_-_64821383.23-CUFF.1561.1	K562	0.016744703191	gamma
hg38		Lim2017	ips_unique:TSS6239_-_64821406.23-CUFF.1561.1	K562	-0.0185517920422	gamma
hg38		Lim2017	ips_unique:TSS6239_-_64821559.23-CUFF.1561.1	K562	0.000691783910669	gamma
hg38		Lim2017	ips_unique:TSS6239_-_64821606.23-CUFF.1561.1	K562	-0.00687769260725	gamma
hg38		Lim2017	ips_unique:TSS62404_+_37476943.23-P1P2	K562	-0.00350298942797	gamma
hg38		Lim2017	ips_unique:TSS62404_+_37476961.23-P1P2	K562	-0.00783083742347	gamma
hg38		Lim2017	ips_unique:TSS62404_+_37477083.23-P1P2	K562	0.0136645804456	gamma
hg38		Lim2017	ips_unique:TSS62404_+_37477184.23-P1P2	K562	-0.0120692074007	gamma
hg38		Lim2017	ips_unique:TSS62404_+_37477308.23-P1P2	K562	-0.00978497329067	gamma
hg38		Lim2017	ips_unique:TSS62404_+_37477431.23-P1P2	K562	-0.000806615226884	gamma
hg38		Lim2017	ips_unique:TSS62404_+_37477436.23-P1P2	K562	-0.00437164514351	gamma
hg38		Lim2017	ips_unique:TSS62404_-_37476980.23-P1P2	K562	-0.00270359848313	gamma
hg38		Lim2017	ips_unique:TSS62404_-_37477178.23-P1P2	K562	-0.000715468123721	gamma
hg38		Lim2017	ips_unique:TSS62404_-_37477589.23-P1P2	K562	-0.00465222936521	gamma
hg38		Lim2017	ips_unique:TSS62405_+_37476943.23-P1P2	K562	-0.00350298942797	gamma
hg38		Lim2017	ips_unique:TSS62405_+_37476961.23-P1P2	K562	-0.00783083742347	gamma
hg38		Lim2017	ips_unique:TSS62405_+_37477083.23-P1P2	K562	0.0136645804456	gamma
hg38		Lim2017	ips_unique:TSS62405_+_37477184.23-P1P2	K562	-0.0120692074007	gamma
hg38		Lim2017	ips_unique:TSS62405_+_37477308.23-P1P2	K562	-0.00978497329067	gamma
hg38		Lim2017	ips_unique:TSS62405_+_37477431.23-P1P2	K562	-0.000806615226884	gamma
hg38		Lim2017	ips_unique:TSS62405_+_37477436.23-P1P2	K562	-0.00437164514351	gamma
hg38		Lim2017	ips_unique:TSS62405_-_37476980.23-P1P2	K562	-0.00270359848313	gamma
hg38		Lim2017	ips_unique:TSS62405_-_37477178.23-P1P2	K562	-0.000715468123721	gamma
hg38		Lim2017	ips_unique:TSS62405_-_37477589.23-P1P2	K562	-0.00465222936521	gamma
hg38		Lim2017	u87_unique:TSS62405_+_37476943.23-P1P2	K562	-0.00350298942797	gamma
hg38		Lim2017	u87_unique:TSS62405_+_37476961.23-P1P2	K562	-0.00783083742347	gamma
hg38		Lim2017	u87_unique:TSS62405_+_37477083.23-P1P2	K562	0.0136645804456	gamma
hg38		Lim2017	u87_unique:TSS62405_+_37477184.23-P1P2	K562	-0.0120692074007	gamma
hg38		Lim2017	u87_unique:TSS62405_+_37477308.23-P1P2	K562	-0.00978497329067	gamma
hg38		Lim2017	u87_unique:TSS62405_+_37477431.23-P1P2	K562	-0.000806615226884	gamma
hg38		Lim2017	u87_unique:TSS62405_+_37477436.23-P1P2	K562	-0.00437164514351	gamma
hg38		Lim2017	u87_unique:TSS62405_-_37476980.23-P1P2	K562	-0.00270359848313	gamma
hg38		Lim2017	u87_unique:TSS62405_-_37477178.23-P1P2	K562	-0.000715468123721	gamma
hg38		Lim2017	u87_unique:TSS62405_-_37477589.23-P1P2	K562	-0.00465222936521	gamma
hg38		Lim2017	ips_unique:TSS62519_+_42324172.23-CUFF.30317.1	K562	0.0140268811498	gamma
hg38		Lim2017	ips_unique:TSS62519_+_42324299.23-CUFF.30317.1	K562	0.00905701732675	gamma
hg38		Lim2017	ips_unique:TSS62519_+_42324530.23-CUFF.30317.1	K562	-0.00796988068886	gamma
hg38		Lim2017	ips_unique:TSS62519_-_42324209.23-CUFF.30317.1	K562	-0.00349907076267	gamma
hg38		Lim2017	ips_unique:TSS62519_-_42324229.23-CUFF.30317.1	K562	0.0250978845771	gamma
hg38		Lim2017	ips_unique:TSS62519_-_42324238.23-CUFF.30317.1	K562	0.009885777979	gamma
hg38		Lim2017	ips_unique:TSS62519_-_42324277.23-CUFF.30317.1	K562	0.00326433241419	gamma
hg38		Lim2017	ips_unique:TSS62519_-_42324286.23-CUFF.30317.1	K562	0.00406081174848	gamma
hg38		Lim2017	ips_unique:TSS62519_-_42324521.23-CUFF.30317.1	K562	-0.00600838617968	gamma
hg38		Lim2017	ips_unique:TSS62612_+_44496500.23-CUFF.30396.2	K562	0.0234992426137	gamma
hg38		Lim2017	ips_unique:TSS62612_+_44496519.23-CUFF.30396.2	K562	-0.00376122057423	gamma
hg38		Lim2017	ips_unique:TSS62612_+_44496532.23-CUFF.30396.2	K562	0.00523685217295	gamma
hg38		Lim2017	ips_unique:TSS62612_+_44496554.23-CUFF.30396.2	K562	-0.0462970004748	gamma
hg38		Lim2017	ips_unique:TSS62612_+_44496576.23-CUFF.30396.2	K562	-0.00648312082452	gamma
hg38		Lim2017	ips_unique:TSS62612_-_44496518.23-CUFF.30396.2	K562	0.0164281836592	gamma
hg38		Lim2017	ips_unique:TSS62612_-_44496531.23-CUFF.30396.2	K562	-0.0216827924224	gamma
hg38		Lim2017	ips_unique:TSS62612_-_44496731.23-CUFF.30396.2	K562	0.00166421448567	gamma
hg38		Lim2017	ips_unique:TSS62612_-_44496782.23-CUFF.30396.2	K562	0.00745579498719	gamma
hg38		Lim2017	ips_unique:TSS62612_-_44496887.23-CUFF.30396.2	K562	-0.0234654951931	gamma
hg38		Lim2017	k562_hela:TSS62612_+_44496500.23-CUFF.30396.2	K562	0.0234992426137	gamma
hg38		Lim2017	k562_hela:TSS62612_+_44496519.23-CUFF.30396.2	K562	-0.00376122057423	gamma
hg38		Lim2017	k562_hela:TSS62612_+_44496532.23-CUFF.30396.2	K562	0.00523685217295	gamma
hg38		Lim2017	k562_hela:TSS62612_+_44496554.23-CUFF.30396.2	K562	-0.0462970004748	gamma
hg38		Lim2017	k562_hela:TSS62612_+_44496576.23-CUFF.30396.2	K562	-0.00648312082452	gamma
hg38		Lim2017	k562_hela:TSS62612_-_44496518.23-CUFF.30396.2	K562	0.0164281836592	gamma
hg38		Lim2017	k562_hela:TSS62612_-_44496531.23-CUFF.30396.2	K562	-0.0216827924224	gamma
hg38		Lim2017	k562_hela:TSS62612_-_44496731.23-CUFF.30396.2	K562	0.00166421448567	gamma
hg38		Lim2017	k562_hela:TSS62612_-_44496782.23-CUFF.30396.2	K562	0.00745579498719	gamma
hg38		Lim2017	k562_hela:TSS62612_-_44496887.23-CUFF.30396.2	K562	-0.0234654951931	gamma
hg38		Lim2017	ips_unique:TSS62702_+_45905659.23-P1P2	K562	0.00586321759913	gamma
hg38		Lim2017	ips_unique:TSS62702_+_45905670.23-P1P2	K562	-0.0293883760309	gamma
hg38		Lim2017	ips_unique:TSS62702_+_45905904.23-P1P2	K562	-0.00901979681167	gamma
hg38		Lim2017	ips_unique:TSS62702_-_45905464.23-P1P2	K562	-0.00249046663803	gamma
hg38		Lim2017	ips_unique:TSS62702_-_45905475.23-P1P2	K562	-0.0047324886916	gamma
hg38		Lim2017	ips_unique:TSS62702_-_45905512.23-P1P2	K562	-0.000365689730476	gamma
hg38		Lim2017	ips_unique:TSS62702_-_45905577.23-P1P2	K562	0.0173647065843	gamma
hg38		Lim2017	ips_unique:TSS62702_-_45905587.23-P1P2	K562	0.0171176142573	gamma
hg38		Lim2017	ips_unique:TSS62702_-_45905679.23-P1P2	K562	0.00712932053191	gamma
hg38		Lim2017	ips_unique:TSS62702_-_45905868.23-P1P2	K562	-0.0128610864136	gamma
hg38		Lim2017	ips_unique:TSS62782_+_47564141.23-CUFF.30552.1	K562	0.0190333228533	gamma
hg38		Lim2017	ips_unique:TSS62782_+_47564245.23-CUFF.30552.1	K562	0.00504684713322	gamma
hg38		Lim2017	ips_unique:TSS62782_+_47564253.23-CUFF.30552.1	K562	-0.00176415505555	gamma
hg38		Lim2017	ips_unique:TSS62782_+_47564269.23-CUFF.30552.1	K562	-0.0605296975083	gamma
hg38		Lim2017	ips_unique:TSS62782_+_47564305.23-CUFF.30552.1	K562	-0.0245471137834	gamma
hg38		Lim2017	ips_unique:TSS62782_+_47564449.23-CUFF.30552.1	K562	-0.00809715415072	gamma
hg38		Lim2017	ips_unique:TSS62782_+_47564589.23-CUFF.30552.1	K562	-0.00761886337029	gamma
hg38		Lim2017	ips_unique:TSS62782_+_47564601.23-CUFF.30552.1	K562	-0.00884694276692	gamma
hg38		Lim2017	ips_unique:TSS62782_-_47564154.23-CUFF.30552.1	K562	0.0137076530019	gamma
hg38		Lim2017	ips_unique:TSS62782_-_47564235.23-CUFF.30552.1	K562	0.001710297962	gamma
hg38		Lim2017	ips_unique:TSS62787_+_47566443.23-CUFF.30553.1	K562	-0.00984773381058	gamma
hg38		Lim2017	ips_unique:TSS62787_+_47566473.23-CUFF.30553.1	K562	-0.0139628503356	gamma
hg38		Lim2017	ips_unique:TSS62787_+_47566521.23-CUFF.30553.1	K562	0.00786806606439	gamma
hg38		Lim2017	ips_unique:TSS62787_+_47566665.23-CUFF.30553.1	K562	-0.00805969717852	gamma
hg38		Lim2017	ips_unique:TSS62787_+_47566840.23-CUFF.30553.1	K562	-0.0255135687305	gamma
hg38		Lim2017	ips_unique:TSS62787_-_47566453.23-CUFF.30553.1	K562	0.0167703749831	gamma
hg38		Lim2017	ips_unique:TSS62787_-_47566491.23-CUFF.30553.1	K562	-0.0161251871716	gamma
hg38		Lim2017	ips_unique:TSS62787_-_47566500.23-CUFF.30553.1	K562	0.0151320159456	gamma
hg38		Lim2017	ips_unique:TSS62787_-_47566525.23-CUFF.30553.1	K562	0.0224489923029	gamma
hg38		Lim2017	ips_unique:TSS62787_-_47566850.23-CUFF.30553.1	K562	-0.0155491586288	gamma
hg38		Lim2017	ips_unique:TSS62875_+_15456064.23-CUFF.29835.8	K562	0.0191311498777	gamma
hg38		Lim2017	ips_unique:TSS62875_+_15456114.23-CUFF.29835.8	K562	0.0128205796583	gamma
hg38		Lim2017	ips_unique:TSS62875_+_15456145.23-CUFF.29835.8	K562	-0.0189523544064	gamma
hg38		Lim2017	ips_unique:TSS62875_+_15456246.23-CUFF.29835.8	K562	0.0069500815622	gamma
hg38		Lim2017	ips_unique:TSS62875_-_15455889.23-CUFF.29835.8	K562	-0.0141938653159	gamma
hg38		Lim2017	ips_unique:TSS62875_-_15456039.23-CUFF.29835.8	K562	-0.00519489710023	gamma
hg38		Lim2017	ips_unique:TSS62875_-_15456044.23-CUFF.29835.8	K562	-0.0217559404008	gamma
hg38		Lim2017	ips_unique:TSS62875_-_15456069.23-CUFF.29835.8	K562	0.00681411237857	gamma
hg38		Lim2017	ips_unique:TSS62875_-_15456083.23-CUFF.29835.8	K562	0.00469026856347	gamma
hg38		Lim2017	ips_unique:TSS62875_-_15456171.23-CUFF.29835.8	K562	-0.00878640202383	gamma
hg38		Lim2017	ips_unique:TSS62927_+_17163532.23-CUFF.29843.3	K562	-0.00525430398109	gamma
hg38		Lim2017	ips_unique:TSS62927_+_17163767.23-CUFF.29843.3	K562	0.00660720719137	gamma
hg38		Lim2017	ips_unique:TSS62927_+_17163780.23-CUFF.29843.3	K562	-0.0042957599481	gamma
hg38		Lim2017	ips_unique:TSS62927_+_17163805.23-CUFF.29843.3	K562	-0.0149110003157	gamma
hg38		Lim2017	ips_unique:TSS62927_-_17163525.23-CUFF.29843.3	K562	-0.0236256374042	gamma
hg38		Lim2017	ips_unique:TSS62927_-_17163536.23-CUFF.29843.3	K562	-0.0083914432315	gamma
hg38		Lim2017	ips_unique:TSS62927_-_17163772.23-CUFF.29843.3	K562	0.00793546056188	gamma
hg38		Lim2017	ips_unique:TSS62927_-_17163865.23-CUFF.29843.3	K562	0.0138916663393	gamma
hg38		Lim2017	ips_unique:TSS62927_-_17163883.23-CUFF.29843.3	K562	0.0100645516463	gamma
hg38		Lim2017	ips_unique:TSS62960_+_18442810.23-CUFF.29938.14	K562	0.004507661435	gamma
hg38		Lim2017	ips_unique:TSS62960_+_18442828.23-CUFF.29938.14	K562	-0.00800312469157	gamma
hg38		Lim2017	ips_unique:TSS62960_+_18442861.23-CUFF.29938.14	K562	-0.00116419992589	gamma
hg38		Lim2017	ips_unique:TSS62960_+_18442870.23-CUFF.29938.14	K562	-0.00469918114247	gamma
hg38		Lim2017	ips_unique:TSS62960_+_18442939.23-CUFF.29938.14	K562	0.00434439747778	gamma
hg38		Lim2017	ips_unique:TSS62960_+_18443047.23-CUFF.29938.14	K562	0.00596733049262	gamma
hg38		Lim2017	ips_unique:TSS62960_+_18443229.23-CUFF.29938.14	K562	0.0076431027917	gamma
hg38		Lim2017	ips_unique:TSS62960_-_18443003.23-CUFF.29938.14	K562	-0.00696058304961	gamma
hg38		Lim2017	ips_unique:TSS62960_-_18443055.23-CUFF.29938.14	K562	-0.00832672901328	gamma
hg38		Lim2017	ips_unique:TSS62960_-_18443077.23-CUFF.29938.14	K562	0.0204379292019	gamma
hg38		Lim2017	ips_unique:TSS62983_+_19090696.23-CUFF.29899.1	K562	-0.0153666461378	gamma
hg38		Lim2017	ips_unique:TSS62983_+_19090700.23-CUFF.29899.1	K562	0.00560502014108	gamma
hg38		Lim2017	ips_unique:TSS62983_+_19090706.23-CUFF.29899.1	K562	0.00905976440467	gamma
hg38		Lim2017	ips_unique:TSS62983_+_19090776.23-CUFF.29899.1	K562	-0.000949455162992	gamma
hg38		Lim2017	ips_unique:TSS62983_+_19090838.23-CUFF.29899.1	K562	-0.0108171626187	gamma
hg38		Lim2017	ips_unique:TSS62983_-_19090499.23-CUFF.29899.1	K562	-0.00692343801377	gamma
hg38		Lim2017	ips_unique:TSS62983_-_19090789.23-CUFF.29899.1	K562	-0.00916469335408	gamma
hg38		Lim2017	ips_unique:TSS62983_-_19090873.23-CUFF.29899.1	K562	0.0067268596514	gamma
hg38		Lim2017	ips_unique:TSS62983_-_19090932.23-CUFF.29899.1	K562	0.0212024951507	gamma
hg38		Lim2017	ips_unique:TSS62983_-_19090935.23-CUFF.29899.1	K562	-0.0096036280155	gamma
hg38		Lim2017	ips_unique:TSS63076_+_24756802.23-P1P2	K562	-0.00014780159734	gamma
hg38		Lim2017	ips_unique:TSS63076_+_24756848.23-P1P2	K562	0.000452714254285	gamma
hg38		Lim2017	ips_unique:TSS63076_+_24757152.23-P1P2	K562	-0.0214587016005	gamma
hg38		Lim2017	ips_unique:TSS63076_-_24756726.23-P1P2	K562	0.00641906214459	gamma
hg38		Lim2017	ips_unique:TSS63076_-_24756939.23-P1P2	K562	0.0229120501451	gamma
hg38		Lim2017	ips_unique:TSS63076_-_24756961.23-P1P2	K562	-0.000237909731398	gamma
hg38		Lim2017	ips_unique:TSS63076_-_24757112.23-P1P2	K562	-0.00468472183728	gamma
hg38		Lim2017	ips_unique:TSS63076_-_24757168.23-P1P2	K562	0.022067239915	gamma
hg38		Lim2017	ips_unique:TSS63076_-_24757191.23-P1P2	K562	0.00149500610789	gamma
hg38		Lim2017	ips_unique:TSS63077_+_24756802.23-P1P2	K562	-0.00014780159734	gamma
hg38		Lim2017	ips_unique:TSS63077_+_24756848.23-P1P2	K562	0.000452714254285	gamma
hg38		Lim2017	ips_unique:TSS63077_+_24757152.23-P1P2	K562	-0.0214587016005	gamma
hg38		Lim2017	ips_unique:TSS63077_-_24756726.23-P1P2	K562	0.00641906214459	gamma
hg38		Lim2017	ips_unique:TSS63077_-_24756939.23-P1P2	K562	0.0229120501451	gamma
hg38		Lim2017	ips_unique:TSS63077_-_24756961.23-P1P2	K562	-0.000237909731398	gamma
hg38		Lim2017	ips_unique:TSS63077_-_24757112.23-P1P2	K562	-0.00468472183728	gamma
hg38		Lim2017	ips_unique:TSS63077_-_24757168.23-P1P2	K562	0.022067239915	gamma
hg38		Lim2017	ips_unique:TSS63077_-_24757191.23-P1P2	K562	0.00149500610789	gamma
hg38		Lim2017	ips_unique:TSS63195_+_30731573.23-CUFF.30048.3	K562	0.0153791037777	gamma
hg38		Lim2017	ips_unique:TSS63195_+_30731728.23-CUFF.30048.3	K562	-0.00369897059681	gamma
hg38		Lim2017	ips_unique:TSS63195_+_30731771.23-CUFF.30048.3	K562	-0.000242001052307	gamma
hg38		Lim2017	ips_unique:TSS63195_+_30731842.23-CUFF.30048.3	K562	-0.0125133922799	gamma
hg38		Lim2017	ips_unique:TSS63195_+_30731845.23-CUFF.30048.3	K562	0.00731547488446	gamma
hg38		Lim2017	ips_unique:TSS63195_+_30731848.23-CUFF.30048.3	K562	0.0137515198668	gamma
hg38		Lim2017	ips_unique:TSS63195_-_30731547.23-CUFF.30048.3	K562	-0.00946989600558	gamma
hg38		Lim2017	ips_unique:TSS63195_-_30731732.23-CUFF.30048.3	K562	0.00199374942029	gamma
hg38		Lim2017	ips_unique:TSS63195_-_30731780.23-CUFF.30048.3	K562	0.00601314161848	gamma
hg38		Lim2017	ips_unique:TSS63195_-_30731912.23-CUFF.30048.3	K562	-0.00883149926508	gamma
hg38		Lim2017	u87_unique:TSS63195_+_30731573.23-CUFF.30048.3	K562	0.0153791037777	gamma
hg38		Lim2017	u87_unique:TSS63195_+_30731728.23-CUFF.30048.3	K562	-0.00369897059681	gamma
hg38		Lim2017	u87_unique:TSS63195_+_30731771.23-CUFF.30048.3	K562	-0.000242001052307	gamma
hg38		Lim2017	u87_unique:TSS63195_+_30731842.23-CUFF.30048.3	K562	-0.0125133922799	gamma
hg38		Lim2017	u87_unique:TSS63195_+_30731845.23-CUFF.30048.3	K562	0.00731547488446	gamma
hg38		Lim2017	u87_unique:TSS63195_+_30731848.23-CUFF.30048.3	K562	0.0137515198668	gamma
hg38		Lim2017	u87_unique:TSS63195_-_30731547.23-CUFF.30048.3	K562	-0.00946989600558	gamma
hg38		Lim2017	u87_unique:TSS63195_-_30731732.23-CUFF.30048.3	K562	0.00199374942029	gamma
hg38		Lim2017	u87_unique:TSS63195_-_30731780.23-CUFF.30048.3	K562	0.00601314161848	gamma
hg38		Lim2017	u87_unique:TSS63195_-_30731912.23-CUFF.30048.3	K562	-0.00883149926508	gamma
hg38		Lim2017	ips_unique:TSS63283_+_34696754.23-CUFF.30136.1	K562	-0.0415572468073	gamma
hg38		Lim2017	ips_unique:TSS63283_-_34696902.23-CUFF.30136.1	K562	0.00268757498482	gamma
hg38		Lim2017	ips_unique:TSS63283_-_34697048.23-CUFF.30136.1	K562	-0.00904750759375	gamma
hg38		Lim2017	ips_unique:TSS63283_-_34697083.23-CUFF.30136.1	K562	0.0171609545755	gamma
hg38		Lim2017	ips_unique:TSS63283_-_34697099.23-CUFF.30136.1	K562	0.0179700647872	gamma
hg38		Lim2017	ips_unique:TSS63283_-_34697112.23-CUFF.30136.1	K562	0.00904862995283	gamma
hg38		Lim2017	ips_unique:TSS63283_-_34697117.23-CUFF.30136.1	K562	0.0121833796501	gamma
hg38		Lim2017	ips_unique:TSS63283_-_34697154.23-CUFF.30136.1	K562	-0.0166045126207	gamma
hg38		Lim2017	ips_unique:TSS63283_-_34697159.23-CUFF.30136.1	K562	-0.00742343328635	gamma
hg38		Lim2017	ips_unique:TSS63283_-_34697178.23-CUFF.30136.1	K562	0.0071490684992	gamma
hg38		Lim2017	k562_hela:TSS63283_+_34696754.23-CUFF.30136.1	K562	-0.0415572468073	gamma
hg38		Lim2017	k562_hela:TSS63283_-_34696902.23-CUFF.30136.1	K562	0.00268757498482	gamma
hg38		Lim2017	k562_hela:TSS63283_-_34697048.23-CUFF.30136.1	K562	-0.00904750759375	gamma
hg38		Lim2017	k562_hela:TSS63283_-_34697083.23-CUFF.30136.1	K562	0.0171609545755	gamma
hg38		Lim2017	k562_hela:TSS63283_-_34697099.23-CUFF.30136.1	K562	0.0179700647872	gamma
hg38		Lim2017	k562_hela:TSS63283_-_34697112.23-CUFF.30136.1	K562	0.00904862995283	gamma
hg38		Lim2017	k562_hela:TSS63283_-_34697117.23-CUFF.30136.1	K562	0.0121833796501	gamma
hg38		Lim2017	k562_hela:TSS63283_-_34697154.23-CUFF.30136.1	K562	-0.0166045126207	gamma
hg38		Lim2017	k562_hela:TSS63283_-_34697159.23-CUFF.30136.1	K562	-0.00742343328635	gamma
hg38		Lim2017	k562_hela:TSS63283_-_34697178.23-CUFF.30136.1	K562	0.0071490684992	gamma
hg38		Lim2017	u87_hek:TSS63283_+_34696754.23-CUFF.30136.1	K562	-0.0415572468073	gamma
hg38		Lim2017	u87_hek:TSS63283_-_34696902.23-CUFF.30136.1	K562	0.00268757498482	gamma
hg38		Lim2017	u87_hek:TSS63283_-_34697048.23-CUFF.30136.1	K562	-0.00904750759375	gamma
hg38		Lim2017	u87_hek:TSS63283_-_34697083.23-CUFF.30136.1	K562	0.0171609545755	gamma
hg38		Lim2017	u87_hek:TSS63283_-_34697099.23-CUFF.30136.1	K562	0.0179700647872	gamma
hg38		Lim2017	u87_hek:TSS63283_-_34697112.23-CUFF.30136.1	K562	0.00904862995283	gamma
hg38		Lim2017	u87_hek:TSS63283_-_34697117.23-CUFF.30136.1	K562	0.0121833796501	gamma
hg38		Lim2017	u87_hek:TSS63283_-_34697154.23-CUFF.30136.1	K562	-0.0166045126207	gamma
hg38		Lim2017	u87_hek:TSS63283_-_34697159.23-CUFF.30136.1	K562	-0.00742343328635	gamma
hg38		Lim2017	u87_hek:TSS63283_-_34697178.23-CUFF.30136.1	K562	0.0071490684992	gamma
hg38		Lim2017	ips_unique:TSS63292_+_35340446.23-ENST00000607953	K562	0.0428006027379	gamma
hg38		Lim2017	ips_unique:TSS63292_+_35340775.23-ENST00000607953	K562	0.00392112362871	gamma
hg38		Lim2017	ips_unique:TSS63292_+_35340829.23-ENST00000607953	K562	-0.0121688775337	gamma
hg38		Lim2017	ips_unique:TSS63292_+_35340837.23-ENST00000607953	K562	-0.00142131776536	gamma
hg38		Lim2017	ips_unique:TSS63292_-_35340453.23-ENST00000607953	K562	0.00612321728074	gamma
hg38		Lim2017	ips_unique:TSS63292_-_35340466.23-ENST00000607953	K562	-0.00493057757799	gamma
hg38		Lim2017	ips_unique:TSS63292_-_35340652.23-ENST00000607953	K562	0.0166369742831	gamma
hg38		Lim2017	ips_unique:TSS63292_-_35340678.23-ENST00000607953	K562	-0.00900480821325	gamma
hg38		Lim2017	ips_unique:TSS63292_-_35340793.23-ENST00000607953	K562	0.00795378941853	gamma
hg38		Lim2017	ips_unique:TSS63292_-_35340812.23-ENST00000607953	K562	0.0049529848578	gamma
hg38		Lim2017	u87_hek:TSS63292_+_35340446.23-ENST00000607953	K562	0.0428006027379	gamma
hg38		Lim2017	u87_hek:TSS63292_+_35340775.23-ENST00000607953	K562	0.00392112362871	gamma
hg38		Lim2017	u87_hek:TSS63292_+_35340829.23-ENST00000607953	K562	-0.0121688775337	gamma
hg38		Lim2017	u87_hek:TSS63292_+_35340837.23-ENST00000607953	K562	-0.00142131776536	gamma
hg38		Lim2017	u87_hek:TSS63292_-_35340453.23-ENST00000607953	K562	0.00612321728074	gamma
hg38		Lim2017	u87_hek:TSS63292_-_35340466.23-ENST00000607953	K562	-0.00493057757799	gamma
hg38		Lim2017	u87_hek:TSS63292_-_35340652.23-ENST00000607953	K562	0.0166369742831	gamma
hg38		Lim2017	u87_hek:TSS63292_-_35340678.23-ENST00000607953	K562	-0.00900480821325	gamma
hg38		Lim2017	u87_hek:TSS63292_-_35340793.23-ENST00000607953	K562	0.00795378941853	gamma
hg38		Lim2017	u87_hek:TSS63292_-_35340812.23-ENST00000607953	K562	0.0049529848578	gamma
hg38		Lim2017	ips_unique:TSS6332_+_70826792.23-CUFF.1642.4	K562	0.032759244684	gamma
hg38		Lim2017	ips_unique:TSS6332_+_70826939.23-CUFF.1642.4	K562	-0.0206557462713	gamma
hg38		Lim2017	ips_unique:TSS6332_+_70827011.23-CUFF.1642.4	K562	0.00609972154793	gamma
hg38		Lim2017	ips_unique:TSS6332_+_70827044.23-CUFF.1642.4	K562	-0.00403557835051	gamma
hg38		Lim2017	ips_unique:TSS6332_+_70827126.23-CUFF.1642.4	K562	-0.00909288565167	gamma
hg38		Lim2017	ips_unique:TSS6332_+_70827132.23-CUFF.1642.4	K562	-0.0126069063225	gamma
hg38		Lim2017	ips_unique:TSS6332_+_70827213.23-CUFF.1642.4	K562	-0.00932334840058	gamma
hg38		Lim2017	ips_unique:TSS6332_+_70827227.23-CUFF.1642.4	K562	-0.00980242531992	gamma
hg38		Lim2017	ips_unique:TSS6332_-_70827015.23-CUFF.1642.4	K562	0.0337558352085	gamma
hg38		Lim2017	ips_unique:TSS6332_-_70827243.23-CUFF.1642.4	K562	0.000879419016517	gamma
hg38		Lim2017	ips_unique:TSS6334_+_70923716.23-CUFF.1651.2	K562	0.00450293955275	gamma
hg38		Lim2017	ips_unique:TSS6334_+_70923747.23-CUFF.1651.2	K562	-0.00365222647714	gamma
hg38		Lim2017	ips_unique:TSS6334_+_70923797.23-CUFF.1651.2	K562	0.00563890513414	gamma
hg38		Lim2017	ips_unique:TSS6334_+_70923801.23-CUFF.1651.2	K562	-0.0355452777751	gamma
hg38		Lim2017	ips_unique:TSS6334_+_70923961.23-CUFF.1651.2	K562	0.000759129621437	gamma
hg38		Lim2017	ips_unique:TSS6334_+_70924005.23-CUFF.1651.2	K562	-0.00681893011732	gamma
hg38		Lim2017	ips_unique:TSS6334_-_70923688.23-CUFF.1651.2	K562	-0.00271119994109	gamma
hg38		Lim2017	ips_unique:TSS6334_-_70923735.23-CUFF.1651.2	K562	-0.0061429006746	gamma
hg38		Lim2017	ips_unique:TSS6334_-_70923890.23-CUFF.1651.2	K562	-0.00168562627025	gamma
hg38		Lim2017	ips_unique:TSS6334_-_70924066.23-CUFF.1651.2	K562	0.00746926248813	gamma
hg38		Lim2017	k562_hela:TSS6334_+_70923716.23-CUFF.1651.2	K562	0.00450293955275	gamma
hg38		Lim2017	k562_hela:TSS6334_+_70923747.23-CUFF.1651.2	K562	-0.00365222647714	gamma
hg38		Lim2017	k562_hela:TSS6334_+_70923797.23-CUFF.1651.2	K562	0.00563890513414	gamma
hg38		Lim2017	k562_hela:TSS6334_+_70923801.23-CUFF.1651.2	K562	-0.0355452777751	gamma
hg38		Lim2017	k562_hela:TSS6334_+_70923961.23-CUFF.1651.2	K562	0.000759129621437	gamma
hg38		Lim2017	k562_hela:TSS6334_+_70924005.23-CUFF.1651.2	K562	-0.00681893011732	gamma
hg38		Lim2017	k562_hela:TSS6334_-_70923688.23-CUFF.1651.2	K562	-0.00271119994109	gamma
hg38		Lim2017	k562_hela:TSS6334_-_70923735.23-CUFF.1651.2	K562	-0.0061429006746	gamma
hg38		Lim2017	k562_hela:TSS6334_-_70923890.23-CUFF.1651.2	K562	-0.00168562627025	gamma
hg38		Lim2017	k562_hela:TSS6334_-_70924066.23-CUFF.1651.2	K562	0.00746926248813	gamma
hg38		Lim2017	u87_hek:TSS6334_+_70923716.23-CUFF.1651.2	K562	0.00450293955275	gamma
hg38		Lim2017	u87_hek:TSS6334_+_70923747.23-CUFF.1651.2	K562	-0.00365222647714	gamma
hg38		Lim2017	u87_hek:TSS6334_+_70923797.23-CUFF.1651.2	K562	0.00563890513414	gamma
hg38		Lim2017	u87_hek:TSS6334_+_70923801.23-CUFF.1651.2	K562	-0.0355452777751	gamma
hg38		Lim2017	u87_hek:TSS6334_+_70923961.23-CUFF.1651.2	K562	0.000759129621437	gamma
hg38		Lim2017	u87_hek:TSS6334_+_70924005.23-CUFF.1651.2	K562	-0.00681893011732	gamma
hg38		Lim2017	u87_hek:TSS6334_-_70923688.23-CUFF.1651.2	K562	-0.00271119994109	gamma
hg38		Lim2017	u87_hek:TSS6334_-_70923735.23-CUFF.1651.2	K562	-0.0061429006746	gamma
hg38		Lim2017	u87_hek:TSS6334_-_70923890.23-CUFF.1651.2	K562	-0.00168562627025	gamma
hg38		Lim2017	u87_hek:TSS6334_-_70924066.23-CUFF.1651.2	K562	0.00746926248813	gamma
hg38		Lim2017	ips_unique:TSS63350_-_38966727.23-CUFF.30295.1	K562	-0.0326020125033	gamma
hg38		Lim2017	ips_unique:TSS63350_-_38966765.23-CUFF.30295.1	K562	-0.0472403361623	gamma
hg38		Lim2017	ips_unique:TSS63350_-_38966830.23-CUFF.30295.1	K562	-0.00408723761901	gamma
hg38		Lim2017	ips_unique:TSS63350_-_38966931.23-CUFF.30295.1	K562	-0.0146366676305	gamma
hg38		Lim2017	ips_unique:TSS63350_-_38966943.23-CUFF.30295.1	K562	-0.00944839764292	gamma
hg38		Lim2017	ips_unique:TSS63350_-_38966959.23-CUFF.30295.1	K562	0.00637352087207	gamma
hg38		Lim2017	ips_unique:TSS63350_-_38966980.23-CUFF.30295.1	K562	0.0129065814647	gamma
hg38		Lim2017	ips_unique:TSS63350_-_38966988.23-CUFF.30295.1	K562	0.00406505572818	gamma
hg38		Lim2017	ips_unique:TSS63350_-_38967039.23-CUFF.30295.1	K562	-0.00858006909175	gamma
hg38		Lim2017	ips_unique:TSS63350_-_38967043.23-CUFF.30295.1	K562	-0.0238197567787	gamma
hg38		Lim2017	ips_unique:TSS633_+_24042608.23-CUFF.683.2	K562	0.0011949779176	gamma
hg38		Lim2017	ips_unique:TSS633_+_24042645.23-CUFF.683.2	K562	-0.00402437531793	gamma
hg38		Lim2017	ips_unique:TSS633_+_24042687.23-CUFF.683.2	K562	0.00343210622533	gamma
hg38		Lim2017	ips_unique:TSS633_+_24042855.23-CUFF.683.2	K562	0.0313235792092	gamma
hg38		Lim2017	ips_unique:TSS633_+_24042958.23-CUFF.683.2	K562	0.00755253318134	gamma
hg38		Lim2017	ips_unique:TSS633_-_24042653.23-CUFF.683.2	K562	-0.00700479967528	gamma
hg38		Lim2017	ips_unique:TSS633_-_24042794.23-CUFF.683.2	K562	-0.00456054651247	gamma
hg38		Lim2017	ips_unique:TSS633_-_24042799.23-CUFF.683.2	K562	0.00532544661758	gamma
hg38		Lim2017	ips_unique:TSS633_-_24042841.23-CUFF.683.2	K562	-0.012579011449	gamma
hg38		Lim2017	ips_unique:TSS633_-_24042974.23-CUFF.683.2	K562	-0.0188215907232	gamma
hg38		Lim2017	ips_unique:TSS63558_+_44459717.23-CUFF.30391.1	K562	0.00117493447424	gamma
hg38		Lim2017	ips_unique:TSS63558_+_44459802.23-CUFF.30391.1	K562	-0.00108633782672	gamma
hg38		Lim2017	ips_unique:TSS63558_+_44459946.23-CUFF.30391.1	K562	-0.00413681325665	gamma
hg38		Lim2017	ips_unique:TSS63558_+_44460015.23-CUFF.30391.1	K562	-0.000488422123461	gamma
hg38		Lim2017	ips_unique:TSS63558_-_44459746.23-CUFF.30391.1	K562	-0.0236353585099	gamma
hg38		Lim2017	ips_unique:TSS63558_-_44459792.23-CUFF.30391.1	K562	0.00810803665936	gamma
hg38		Lim2017	ips_unique:TSS63558_-_44459856.23-CUFF.30391.1	K562	0.0225233969292	gamma
hg38		Lim2017	ips_unique:TSS63558_-_44459874.23-CUFF.30391.1	K562	-0.00765899345438	gamma
hg38		Lim2017	ips_unique:TSS63558_-_44459912.23-CUFF.30391.1	K562	0.0253957788592	gamma
hg38		Lim2017	ips_unique:TSS63558_-_44460042.23-CUFF.30391.1	K562	-0.0187445752555	gamma
hg38		Lim2017	ips_unique:TSS63684_+_46263688.23-CUFF.30470.2	K562	-0.0162588465373	gamma
hg38		Lim2017	ips_unique:TSS63684_+_46263695.23-CUFF.30470.2	K562	0.0209262746078	gamma
hg38		Lim2017	ips_unique:TSS63684_+_46263780.23-CUFF.30470.2	K562	-0.00549128744748	gamma
hg38		Lim2017	ips_unique:TSS63684_-_46263552.23-CUFF.30470.2	K562	-0.017030741099	gamma
hg38		Lim2017	ips_unique:TSS63684_-_46263732.23-CUFF.30470.2	K562	-0.0109293918865	gamma
hg38		Lim2017	ips_unique:TSS63684_-_46263745.23-CUFF.30470.2	K562	-0.00666811516679	gamma
hg38		Lim2017	ips_unique:TSS63684_-_46263832.23-CUFF.30470.2	K562	0.0563276781053	gamma
hg38		Lim2017	ips_unique:TSS63684_-_46263879.23-CUFF.30470.2	K562	0.00596260029245	gamma
hg38		Lim2017	ips_unique:TSS63790_+_17083035.23-P1P2	K562	0.00505026638182	gamma
hg38		Lim2017	ips_unique:TSS63790_+_17083061.23-P1P2	K562	0.0137153933452	gamma
hg38		Lim2017	ips_unique:TSS63790_+_17083065.23-P1P2	K562	-0.00472464982306	gamma
hg38		Lim2017	ips_unique:TSS63790_+_17083177.23-P1P2	K562	-0.0129445177848	gamma
hg38		Lim2017	ips_unique:TSS63790_+_17083322.23-P1P2	K562	0.00333013004094	gamma
hg38		Lim2017	ips_unique:TSS63790_-_17082884.23-P1P2	K562	0.00565938688808	gamma
hg38		Lim2017	ips_unique:TSS63790_-_17082920.23-P1P2	K562	-0.0319296065086	gamma
hg38		Lim2017	ips_unique:TSS63790_-_17082981.23-P1P2	K562	0.00506713439234	gamma
hg38		Lim2017	ips_unique:TSS63790_-_17083208.23-P1P2	K562	0.00725724839043	gamma
hg38		Lim2017	ips_unique:TSS63790_-_17083217.23-P1P2	K562	-0.010450748481	gamma
hg38		Lim2017	k562_unique:TSS63789_+_17083035.23-P1P2	K562	0.00505026638182	gamma
hg38		Lim2017	k562_unique:TSS63789_+_17083061.23-P1P2	K562	0.0137153933452	gamma
hg38		Lim2017	k562_unique:TSS63789_+_17083065.23-P1P2	K562	-0.00472464982306	gamma
hg38		Lim2017	k562_unique:TSS63789_+_17083177.23-P1P2	K562	-0.0129445177848	gamma
hg38		Lim2017	k562_unique:TSS63789_+_17083322.23-P1P2	K562	0.00333013004094	gamma
hg38		Lim2017	k562_unique:TSS63789_-_17082884.23-P1P2	K562	0.00565938688808	gamma
hg38		Lim2017	k562_unique:TSS63789_-_17082920.23-P1P2	K562	-0.0319296065086	gamma
hg38		Lim2017	k562_unique:TSS63789_-_17082981.23-P1P2	K562	0.00506713439234	gamma
hg38		Lim2017	k562_unique:TSS63789_-_17083208.23-P1P2	K562	0.00725724839043	gamma
hg38		Lim2017	k562_unique:TSS63789_-_17083217.23-P1P2	K562	-0.010450748481	gamma
hg38		Lim2017	k562_unique:TSS63790_+_17083035.23-P1P2	K562	0.00505026638182	gamma
hg38		Lim2017	k562_unique:TSS63790_+_17083061.23-P1P2	K562	0.0137153933452	gamma
hg38		Lim2017	k562_unique:TSS63790_+_17083065.23-P1P2	K562	-0.00472464982306	gamma
hg38		Lim2017	k562_unique:TSS63790_+_17083177.23-P1P2	K562	-0.0129445177848	gamma
hg38		Lim2017	k562_unique:TSS63790_+_17083322.23-P1P2	K562	0.00333013004094	gamma
hg38		Lim2017	k562_unique:TSS63790_-_17082884.23-P1P2	K562	0.00565938688808	gamma
hg38		Lim2017	k562_unique:TSS63790_-_17082920.23-P1P2	K562	-0.0319296065086	gamma
hg38		Lim2017	k562_unique:TSS63790_-_17082981.23-P1P2	K562	0.00506713439234	gamma
hg38		Lim2017	k562_unique:TSS63790_-_17083208.23-P1P2	K562	0.00725724839043	gamma
hg38		Lim2017	k562_unique:TSS63790_-_17083217.23-P1P2	K562	-0.010450748481	gamma
hg38		Lim2017	mcf7_unique:TSS63789_+_17083035.23-P1P2	K562	0.00505026638182	gamma
hg38		Lim2017	mcf7_unique:TSS63789_+_17083061.23-P1P2	K562	0.0137153933452	gamma
hg38		Lim2017	mcf7_unique:TSS63789_+_17083065.23-P1P2	K562	-0.00472464982306	gamma
hg38		Lim2017	mcf7_unique:TSS63789_+_17083177.23-P1P2	K562	-0.0129445177848	gamma
hg38		Lim2017	mcf7_unique:TSS63789_+_17083322.23-P1P2	K562	0.00333013004094	gamma
hg38		Lim2017	mcf7_unique:TSS63789_-_17082884.23-P1P2	K562	0.00565938688808	gamma
hg38		Lim2017	mcf7_unique:TSS63789_-_17082920.23-P1P2	K562	-0.0319296065086	gamma
hg38		Lim2017	mcf7_unique:TSS63789_-_17082981.23-P1P2	K562	0.00506713439234	gamma
hg38		Lim2017	mcf7_unique:TSS63789_-_17083208.23-P1P2	K562	0.00725724839043	gamma
hg38		Lim2017	mcf7_unique:TSS63789_-_17083217.23-P1P2	K562	-0.010450748481	gamma
hg38		Lim2017	ips_unique:TSS63791_+_17093465.23-ENST00000588548	K562	0.00571263341533	gamma
hg38		Lim2017	ips_unique:TSS63791_+_17093500.23-ENST00000588548	K562	-0.0027420792258	gamma
hg38		Lim2017	ips_unique:TSS63791_+_17093536.23-ENST00000588548	K562	0.00142878607952	gamma
hg38		Lim2017	ips_unique:TSS63791_+_17093735.23-ENST00000588548	K562	-0.0248123638364	gamma
hg38		Lim2017	ips_unique:TSS63791_+_17093743.23-ENST00000588548	K562	0.00520431499492	gamma
hg38		Lim2017	ips_unique:TSS63791_+_17093778.23-ENST00000588548	K562	-0.00267556182358	gamma
hg38		Lim2017	ips_unique:TSS63791_+_17093819.23-ENST00000588548	K562	0.00716287012659	gamma
hg38		Lim2017	ips_unique:TSS63791_+_17093822.23-ENST00000588548	K562	0.0215006309802	gamma
hg38		Lim2017	ips_unique:TSS63791_+_17093855.23-ENST00000588548	K562	0.00285519488827	gamma
hg38		Lim2017	ips_unique:TSS63791_-_17093533.23-ENST00000588548	K562	-0.00851296499925	gamma
hg38		Lim2017	k562_unique:TSS63791_+_17093465.23-ENST00000588548	K562	0.00571263341533	gamma
hg38		Lim2017	k562_unique:TSS63791_+_17093500.23-ENST00000588548	K562	-0.0027420792258	gamma
hg38		Lim2017	k562_unique:TSS63791_+_17093536.23-ENST00000588548	K562	0.00142878607952	gamma
hg38		Lim2017	k562_unique:TSS63791_+_17093735.23-ENST00000588548	K562	-0.0248123638364	gamma
hg38		Lim2017	k562_unique:TSS63791_+_17093743.23-ENST00000588548	K562	0.00520431499492	gamma
hg38		Lim2017	k562_unique:TSS63791_+_17093778.23-ENST00000588548	K562	-0.00267556182358	gamma
hg38		Lim2017	k562_unique:TSS63791_+_17093819.23-ENST00000588548	K562	0.00716287012659	gamma
hg38		Lim2017	k562_unique:TSS63791_+_17093822.23-ENST00000588548	K562	0.0215006309802	gamma
hg38		Lim2017	k562_unique:TSS63791_+_17093855.23-ENST00000588548	K562	0.00285519488827	gamma
hg38		Lim2017	k562_unique:TSS63791_-_17093533.23-ENST00000588548	K562	-0.00851296499925	gamma
hg38		Lim2017	ips_unique:TSS63794_+_17119483.23-ENST00000588424	K562	0.0071183656579	gamma
hg38		Lim2017	ips_unique:TSS63794_+_17119510.23-ENST00000588424	K562	0.00606510448823	gamma
hg38		Lim2017	ips_unique:TSS63794_+_17119515.23-ENST00000588424	K562	-0.00159741760713	gamma
hg38		Lim2017	ips_unique:TSS63794_+_17119550.23-ENST00000588424	K562	0.00873999684142	gamma
hg38		Lim2017	ips_unique:TSS63794_-_17119476.23-ENST00000588424	K562	-0.008961341152	gamma
hg38		Lim2017	ips_unique:TSS63794_-_17119487.23-ENST00000588424	K562	-0.00339279224578	gamma
hg38		Lim2017	ips_unique:TSS63794_-_17119496.23-ENST00000588424	K562	0.00395071010002	gamma
hg38		Lim2017	ips_unique:TSS63794_-_17119691.23-ENST00000588424	K562	0.0217770698437	gamma
hg38		Lim2017	ips_unique:TSS63794_-_17119695.23-ENST00000588424	K562	-0.0286609835903	gamma
hg38		Lim2017	ips_unique:TSS63794_-_17119717.23-ENST00000588424	K562	0.0153525327108	gamma
hg38		Lim2017	k562_hela:TSS63794_+_17119483.23-ENST00000588424	K562	0.0071183656579	gamma
hg38		Lim2017	k562_hela:TSS63794_+_17119510.23-ENST00000588424	K562	0.00606510448823	gamma
hg38		Lim2017	k562_hela:TSS63794_+_17119515.23-ENST00000588424	K562	-0.00159741760713	gamma
hg38		Lim2017	k562_hela:TSS63794_+_17119550.23-ENST00000588424	K562	0.00873999684142	gamma
hg38		Lim2017	k562_hela:TSS63794_-_17119476.23-ENST00000588424	K562	-0.008961341152	gamma
hg38		Lim2017	k562_hela:TSS63794_-_17119487.23-ENST00000588424	K562	-0.00339279224578	gamma
hg38		Lim2017	k562_hela:TSS63794_-_17119496.23-ENST00000588424	K562	0.00395071010002	gamma
hg38		Lim2017	k562_hela:TSS63794_-_17119691.23-ENST00000588424	K562	0.0217770698437	gamma
hg38		Lim2017	k562_hela:TSS63794_-_17119695.23-ENST00000588424	K562	-0.0286609835903	gamma
hg38		Lim2017	k562_hela:TSS63794_-_17119717.23-ENST00000588424	K562	0.0153525327108	gamma
hg38		Lim2017	ips_unique:TSS63802_+_17327134.23-CUFF.30591.1	K562	0.00425703481521	gamma
hg38		Lim2017	ips_unique:TSS63802_+_17327154.23-CUFF.30591.1	K562	-0.00996489706433	gamma
hg38		Lim2017	ips_unique:TSS63802_+_17327186.23-CUFF.30591.1	K562	-0.00087424081705	gamma
hg38		Lim2017	ips_unique:TSS63802_+_17327197.23-CUFF.30591.1	K562	-0.0041879025761	gamma
hg38		Lim2017	ips_unique:TSS63802_+_17327218.23-CUFF.30591.1	K562	-0.0225596174566	gamma
hg38		Lim2017	ips_unique:TSS63802_+_17327293.23-CUFF.30591.1	K562	0.0145896998508	gamma
hg38		Lim2017	ips_unique:TSS63802_-_17327168.23-CUFF.30591.1	K562	0.0105428144702	gamma
hg38		Lim2017	ips_unique:TSS63802_-_17327233.23-CUFF.30591.1	K562	-0.00936765113542	gamma
hg38		Lim2017	ips_unique:TSS63802_-_17327268.23-CUFF.30591.1	K562	-0.0218518683797	gamma
hg38		Lim2017	ips_unique:TSS63802_-_17327355.23-CUFF.30591.1	K562	0.009174943307	gamma
hg38		Lim2017	ips_unique:TSS63858_+_18924885.23-CUFF.30626.1	K562	-0.00673367866853	gamma
hg38		Lim2017	ips_unique:TSS63858_-_18924710.23-CUFF.30626.1	K562	0.008656800396	gamma
hg38		Lim2017	ips_unique:TSS63858_-_18924899.23-CUFF.30626.1	K562	0.0066766010871	gamma
hg38		Lim2017	ips_unique:TSS63858_-_18924973.23-CUFF.30626.1	K562	0.00715083959469	gamma
hg38		Lim2017	ips_unique:TSS63858_-_18924980.23-CUFF.30626.1	K562	0.000816510229521	gamma
hg38		Lim2017	ips_unique:TSS63858_-_18924989.23-CUFF.30626.1	K562	-0.00320236124828	gamma
hg38		Lim2017	ips_unique:TSS63858_-_18924995.23-CUFF.30626.1	K562	0.0173545171206	gamma
hg38		Lim2017	ips_unique:TSS63858_-_18925011.23-CUFF.30626.1	K562	-0.00432628415396	gamma
hg38		Lim2017	ips_unique:TSS63858_-_18925031.23-CUFF.30626.1	K562	-0.0102160454267	gamma
hg38		Lim2017	ips_unique:TSS63858_-_18925035.23-CUFF.30626.1	K562	-0.0703586937447	gamma
hg38		Lim2017	u87_unique:TSS63858_+_18924885.23-CUFF.30626.1	K562	-0.00673367866853	gamma
hg38		Lim2017	u87_unique:TSS63858_-_18924710.23-CUFF.30626.1	K562	0.008656800396	gamma
hg38		Lim2017	u87_unique:TSS63858_-_18924899.23-CUFF.30626.1	K562	0.0066766010871	gamma
hg38		Lim2017	u87_unique:TSS63858_-_18924973.23-CUFF.30626.1	K562	0.00715083959469	gamma
hg38		Lim2017	u87_unique:TSS63858_-_18924980.23-CUFF.30626.1	K562	0.000816510229521	gamma
hg38		Lim2017	u87_unique:TSS63858_-_18924989.23-CUFF.30626.1	K562	-0.00320236124828	gamma
hg38		Lim2017	u87_unique:TSS63858_-_18924995.23-CUFF.30626.1	K562	0.0173545171206	gamma
hg38		Lim2017	u87_unique:TSS63858_-_18925011.23-CUFF.30626.1	K562	-0.00432628415396	gamma
hg38		Lim2017	u87_unique:TSS63858_-_18925031.23-CUFF.30626.1	K562	-0.0102160454267	gamma
hg38		Lim2017	u87_unique:TSS63858_-_18925035.23-CUFF.30626.1	K562	-0.0703586937447	gamma
hg38		Lim2017	ips_unique:TSS63864_+_18973287.23-ENST00000399539	K562	-0.000789027048811	gamma
hg38		Lim2017	ips_unique:TSS63864_+_18973504.23-ENST00000399539	K562	-0.00898136043275	gamma
hg38		Lim2017	ips_unique:TSS63864_+_18973569.23-ENST00000399539	K562	-0.0124617225013	gamma
hg38		Lim2017	ips_unique:TSS63864_+_18973626.23-ENST00000399539	K562	-0.00220691837872	gamma
hg38		Lim2017	ips_unique:TSS63864_-_18973279.23-ENST00000399539	K562	0.0123550566872	gamma
hg38		Lim2017	ips_unique:TSS63864_-_18973364.23-ENST00000399539	K562	0.0153020513922	gamma
hg38		Lim2017	ips_unique:TSS63864_-_18973432.23-ENST00000399539	K562	0.000234945315966	gamma
hg38		Lim2017	ips_unique:TSS63864_-_18973491.23-ENST00000399539	K562	0.0039525276027	gamma
hg38		Lim2017	ips_unique:TSS63864_-_18973578.23-ENST00000399539	K562	-0.0190649165891	gamma
hg38		Lim2017	ips_unique:TSS63864_-_18973618.23-ENST00000399539	K562	-0.0257246948154	gamma
hg38		Lim2017	ips_unique:TSS63881_+_19424255.23-CUFF.30641.1	K562	0.0198737275878	gamma
hg38		Lim2017	ips_unique:TSS63881_+_19424284.23-CUFF.30641.1	K562	0.00209856401329	gamma
hg38		Lim2017	ips_unique:TSS63881_+_19424291.23-CUFF.30641.1	K562	0.0123348076163	gamma
hg38		Lim2017	ips_unique:TSS63881_+_19424494.23-CUFF.30641.1	K562	0.021078919984	gamma
hg38		Lim2017	ips_unique:TSS63881_-_19424271.23-CUFF.30641.1	K562	0.00569437460147	gamma
hg38		Lim2017	ips_unique:TSS63881_-_19424301.23-CUFF.30641.1	K562	-0.00494568171192	gamma
hg38		Lim2017	ips_unique:TSS63881_-_19424343.23-CUFF.30641.1	K562	0.0226543924148	gamma
hg38		Lim2017	ips_unique:TSS63881_-_19424376.23-CUFF.30641.1	K562	0.00284441424838	gamma
hg38		Lim2017	ips_unique:TSS63881_-_19424419.23-CUFF.30641.1	K562	0.00763670981965	gamma
hg38		Lim2017	ips_unique:TSS63881_-_19424423.23-CUFF.30641.1	K562	0.00907257530833	gamma
hg38		Lim2017	k562_unique:TSS63881_+_19424255.23-CUFF.30641.1	K562	0.0198737275878	gamma
hg38		Lim2017	k562_unique:TSS63881_+_19424284.23-CUFF.30641.1	K562	0.00209856401329	gamma
hg38		Lim2017	k562_unique:TSS63881_+_19424291.23-CUFF.30641.1	K562	0.0123348076163	gamma
hg38		Lim2017	k562_unique:TSS63881_+_19424494.23-CUFF.30641.1	K562	0.021078919984	gamma
hg38		Lim2017	k562_unique:TSS63881_-_19424271.23-CUFF.30641.1	K562	0.00569437460147	gamma
hg38		Lim2017	k562_unique:TSS63881_-_19424301.23-CUFF.30641.1	K562	-0.00494568171192	gamma
hg38		Lim2017	k562_unique:TSS63881_-_19424343.23-CUFF.30641.1	K562	0.0226543924148	gamma
hg38		Lim2017	k562_unique:TSS63881_-_19424376.23-CUFF.30641.1	K562	0.00284441424838	gamma
hg38		Lim2017	k562_unique:TSS63881_-_19424419.23-CUFF.30641.1	K562	0.00763670981965	gamma
hg38		Lim2017	k562_unique:TSS63881_-_19424423.23-CUFF.30641.1	K562	0.00907257530833	gamma
hg38		Lim2017	ips_unique:TSS63924_+_20370777.23-CUFF.30681.1	K562	0.0215087629314	gamma
hg38		Lim2017	ips_unique:TSS63924_+_20370805.23-CUFF.30681.1	K562	-0.00431121181182	gamma
hg38		Lim2017	ips_unique:TSS63924_+_20370826.23-CUFF.30681.1	K562	0.000300718029913	gamma
hg38		Lim2017	ips_unique:TSS63924_+_20370847.23-CUFF.30681.1	K562	-0.0229356370379	gamma
hg38		Lim2017	ips_unique:TSS63924_+_20370851.23-CUFF.30681.1	K562	0.0259718574572	gamma
hg38		Lim2017	ips_unique:TSS63924_+_20370898.23-CUFF.30681.1	K562	-0.00150391628606	gamma
hg38		Lim2017	ips_unique:TSS63924_+_20371002.23-CUFF.30681.1	K562	-0.00906932686133	gamma
hg38		Lim2017	ips_unique:TSS63924_-_20370769.23-CUFF.30681.1	K562	0.00160890086468	gamma
hg38		Lim2017	ips_unique:TSS63924_-_20370819.23-CUFF.30681.1	K562	0.0151477533157	gamma
hg38		Lim2017	ips_unique:TSS63933_+_20767626.23-CUFF.30683.1	K562	0.0113179521573	gamma
hg38		Lim2017	ips_unique:TSS63933_+_20767650.23-CUFF.30683.1	K562	-0.0123994327013	gamma
hg38		Lim2017	ips_unique:TSS63933_-_20767625.23-CUFF.30683.1	K562	-0.0136567701522	gamma
hg38		Lim2017	ips_unique:TSS63933_-_20767659.23-CUFF.30683.1	K562	0.0313311547137	gamma
hg38		Lim2017	ips_unique:TSS63933_-_20767667.23-CUFF.30683.1	K562	-0.005968209817	gamma
hg38		Lim2017	ips_unique:TSS63933_-_20767681.23-CUFF.30683.1	K562	-0.0103112690349	gamma
hg38		Lim2017	ips_unique:TSS63933_-_20767719.23-CUFF.30683.1	K562	0.00131258956377	gamma
hg38		Lim2017	ips_unique:TSS63933_-_20767732.23-CUFF.30683.1	K562	0.00364337146915	gamma
hg38		Lim2017	ips_unique:TSS63933_-_20767805.23-CUFF.30683.1	K562	0.0042771254167	gamma
hg38		Lim2017	ips_unique:TSS63938_+_20850925.23-CUFF.30690.6	K562	0.00621302680599	gamma
hg38		Lim2017	ips_unique:TSS63938_+_20850958.23-CUFF.30690.6	K562	0.0101639832537	gamma
hg38		Lim2017	ips_unique:TSS63938_+_20850961.23-CUFF.30690.6	K562	0.0133766387031	gamma
hg38		Lim2017	ips_unique:TSS63938_+_20850989.23-CUFF.30690.6	K562	-0.0147237301693	gamma
hg38		Lim2017	ips_unique:TSS63938_+_20851124.23-CUFF.30690.6	K562	-0.0386821076028	gamma
hg38		Lim2017	ips_unique:TSS63938_-_20850943.23-CUFF.30690.6	K562	-0.00881258322442	gamma
hg38		Lim2017	ips_unique:TSS63938_-_20850974.23-CUFF.30690.6	K562	-0.0112324872717	gamma
hg38		Lim2017	ips_unique:TSS63938_-_20851118.23-CUFF.30690.6	K562	0.0110687491448	gamma
hg38		Lim2017	ips_unique:TSS63938_-_20851132.23-CUFF.30690.6	K562	0.00260038793194	gamma
hg38		Lim2017	ips_unique:TSS63938_-_20851171.23-CUFF.30690.6	K562	-0.00261571780205	gamma
hg38		Lim2017	ips_unique:TSS63978_+_22013380.23-CUFF.30713.1	K562	-0.0250714068963	gamma
hg38		Lim2017	ips_unique:TSS63978_+_22013412.23-CUFF.30713.1	K562	-0.00330844450408	gamma
hg38		Lim2017	ips_unique:TSS63978_+_22013431.23-CUFF.30713.1	K562	-0.0118746927987	gamma
hg38		Lim2017	ips_unique:TSS63978_+_22013512.23-CUFF.30713.1	K562	-0.00309140338968	gamma
hg38		Lim2017	ips_unique:TSS63978_+_22013520.23-CUFF.30713.1	K562	0.0183213699907	gamma
hg38		Lim2017	ips_unique:TSS63978_+_22013545.23-CUFF.30713.1	K562	0.0132819240701	gamma
hg38		Lim2017	ips_unique:TSS63978_+_22013629.23-CUFF.30713.1	K562	0.00701849819153	gamma
hg38		Lim2017	ips_unique:TSS63978_-_22013406.23-CUFF.30713.1	K562	-0.0105652593758	gamma
hg38		Lim2017	ips_unique:TSS63978_-_22013430.23-CUFF.30713.1	K562	0.0087914813765	gamma
hg38		Lim2017	ips_unique:TSS63978_-_22013584.23-CUFF.30713.1	K562	0.0230450940933	gamma
hg38		Lim2017	k562_unique:TSS63978_+_22013380.23-CUFF.30713.1	K562	-0.0250714068963	gamma
hg38		Lim2017	k562_unique:TSS63978_+_22013412.23-CUFF.30713.1	K562	-0.00330844450408	gamma
hg38		Lim2017	k562_unique:TSS63978_+_22013431.23-CUFF.30713.1	K562	-0.0118746927987	gamma
hg38		Lim2017	k562_unique:TSS63978_+_22013512.23-CUFF.30713.1	K562	-0.00309140338968	gamma
hg38		Lim2017	k562_unique:TSS63978_+_22013520.23-CUFF.30713.1	K562	0.0183213699907	gamma
hg38		Lim2017	k562_unique:TSS63978_+_22013545.23-CUFF.30713.1	K562	0.0132819240701	gamma
hg38		Lim2017	k562_unique:TSS63978_+_22013629.23-CUFF.30713.1	K562	0.00701849819153	gamma
hg38		Lim2017	k562_unique:TSS63978_-_22013406.23-CUFF.30713.1	K562	-0.0105652593758	gamma
hg38		Lim2017	k562_unique:TSS63978_-_22013430.23-CUFF.30713.1	K562	0.0087914813765	gamma
hg38		Lim2017	k562_unique:TSS63978_-_22013584.23-CUFF.30713.1	K562	0.0230450940933	gamma
hg38		Lim2017	mcf7_unique:TSS63978_+_22013380.23-CUFF.30713.1	K562	-0.0250714068963	gamma
hg38		Lim2017	mcf7_unique:TSS63978_+_22013412.23-CUFF.30713.1	K562	-0.00330844450408	gamma
hg38		Lim2017	mcf7_unique:TSS63978_+_22013431.23-CUFF.30713.1	K562	-0.0118746927987	gamma
hg38		Lim2017	mcf7_unique:TSS63978_+_22013512.23-CUFF.30713.1	K562	-0.00309140338968	gamma
hg38		Lim2017	mcf7_unique:TSS63978_+_22013520.23-CUFF.30713.1	K562	0.0183213699907	gamma
hg38		Lim2017	mcf7_unique:TSS63978_+_22013545.23-CUFF.30713.1	K562	0.0132819240701	gamma
hg38		Lim2017	mcf7_unique:TSS63978_+_22013629.23-CUFF.30713.1	K562	0.00701849819153	gamma
hg38		Lim2017	mcf7_unique:TSS63978_-_22013406.23-CUFF.30713.1	K562	-0.0105652593758	gamma
hg38		Lim2017	mcf7_unique:TSS63978_-_22013430.23-CUFF.30713.1	K562	0.0087914813765	gamma
hg38		Lim2017	mcf7_unique:TSS63978_-_22013584.23-CUFF.30713.1	K562	0.0230450940933	gamma
hg38		Lim2017	ips_unique:TSS64000_+_22618616.23-CUFF.30759.1	K562	0.00137787061224	gamma
hg38		Lim2017	ips_unique:TSS64000_+_22618671.23-CUFF.30759.1	K562	0.00054437423502	gamma
hg38		Lim2017	ips_unique:TSS64000_+_22618831.23-CUFF.30759.1	K562	0.0153252170197	gamma
hg38		Lim2017	ips_unique:TSS64000_+_22618834.23-CUFF.30759.1	K562	0.006222076272	gamma
hg38		Lim2017	ips_unique:TSS64000_-_22618511.23-CUFF.30759.1	K562	0.00136865729421	gamma
hg38		Lim2017	ips_unique:TSS64000_-_22618545.23-CUFF.30759.1	K562	0.00696778525957	gamma
hg38		Lim2017	ips_unique:TSS64000_-_22618804.23-CUFF.30759.1	K562	0.0183930510002	gamma
hg38		Lim2017	ips_unique:TSS64000_-_22618818.23-CUFF.30759.1	K562	-0.00155016187946	gamma
hg38		Lim2017	ips_unique:TSS64000_-_22618898.23-CUFF.30759.1	K562	-0.0180229873248	gamma
hg38		Lim2017	k562_unique:TSS64000_+_22618616.23-CUFF.30759.1	K562	0.00137787061224	gamma
hg38		Lim2017	k562_unique:TSS64000_+_22618671.23-CUFF.30759.1	K562	0.00054437423502	gamma
hg38		Lim2017	k562_unique:TSS64000_+_22618831.23-CUFF.30759.1	K562	0.0153252170197	gamma
hg38		Lim2017	k562_unique:TSS64000_+_22618834.23-CUFF.30759.1	K562	0.006222076272	gamma
hg38		Lim2017	k562_unique:TSS64000_-_22618511.23-CUFF.30759.1	K562	0.00136865729421	gamma
hg38		Lim2017	k562_unique:TSS64000_-_22618545.23-CUFF.30759.1	K562	0.00696778525957	gamma
hg38		Lim2017	k562_unique:TSS64000_-_22618804.23-CUFF.30759.1	K562	0.0183930510002	gamma
hg38		Lim2017	k562_unique:TSS64000_-_22618818.23-CUFF.30759.1	K562	-0.00155016187946	gamma
hg38		Lim2017	k562_unique:TSS64000_-_22618898.23-CUFF.30759.1	K562	-0.0180229873248	gamma
hg38		Lim2017	ips_unique:TSS64031_+_24186633.23-CUFF.30773.1	K562	0.0137412161032	gamma
hg38		Lim2017	ips_unique:TSS64031_+_24186644.23-CUFF.30773.1	K562	-0.0433574693112	gamma
hg38		Lim2017	ips_unique:TSS64031_+_24186649.23-CUFF.30773.1	K562	0.0263650257187	gamma
hg38		Lim2017	ips_unique:TSS64031_+_24186668.23-CUFF.30773.1	K562	-0.0190150156095	gamma
hg38		Lim2017	ips_unique:TSS64031_+_24186672.23-CUFF.30773.1	K562	0.00608254383386	gamma
hg38		Lim2017	ips_unique:TSS64031_+_24186691.23-CUFF.30773.1	K562	0.00482773806467	gamma
hg38		Lim2017	ips_unique:TSS64031_+_24186749.23-CUFF.30773.1	K562	0.0351846421073	gamma
hg38		Lim2017	ips_unique:TSS64031_+_24186848.23-CUFF.30773.1	K562	-0.0005677621841	gamma
hg38		Lim2017	ips_unique:TSS64031_-_24186639.23-CUFF.30773.1	K562	-0.00599500461092	gamma
hg38		Lim2017	ips_unique:TSS64031_-_24187053.23-CUFF.30773.1	K562	0.00271955219806	gamma
hg38		Lim2017	ips_unique:TSS6403_+_78470322.23-CUFF.1737.2	K562	-0.0098988329705	gamma
hg38		Lim2017	ips_unique:TSS6403_+_78470508.23-CUFF.1737.2	K562	0.00525035044213	gamma
hg38		Lim2017	ips_unique:TSS6403_-_78470375.23-CUFF.1737.2	K562	-0.00303301498038	gamma
hg38		Lim2017	ips_unique:TSS6403_-_78470452.23-CUFF.1737.2	K562	0.00961188137208	gamma
hg38		Lim2017	ips_unique:TSS6403_-_78470455.23-CUFF.1737.2	K562	0.0167301481052	gamma
hg38		Lim2017	ips_unique:TSS6403_-_78470489.23-CUFF.1737.2	K562	-0.00846781868883	gamma
hg38		Lim2017	ips_unique:TSS6403_-_78470497.23-CUFF.1737.2	K562	-0.000971833135383	gamma
hg38		Lim2017	ips_unique:TSS6403_-_78470558.23-CUFF.1737.2	K562	-0.0167929113144	gamma
hg38		Lim2017	ips_unique:TSS6403_-_78470561.23-CUFF.1737.2	K562	0.00750551778055	gamma
hg38		Lim2017	ips_unique:TSS6403_-_78470574.23-CUFF.1737.2	K562	0.00493453291142	gamma
hg38		Lim2017	k562_unique:TSS6403_+_78470322.23-CUFF.1737.2	K562	-0.0098988329705	gamma
hg38		Lim2017	k562_unique:TSS6403_+_78470508.23-CUFF.1737.2	K562	0.00525035044213	gamma
hg38		Lim2017	k562_unique:TSS6403_-_78470375.23-CUFF.1737.2	K562	-0.00303301498038	gamma
hg38		Lim2017	k562_unique:TSS6403_-_78470452.23-CUFF.1737.2	K562	0.00961188137208	gamma
hg38		Lim2017	k562_unique:TSS6403_-_78470455.23-CUFF.1737.2	K562	0.0167301481052	gamma
hg38		Lim2017	k562_unique:TSS6403_-_78470489.23-CUFF.1737.2	K562	-0.00846781868883	gamma
hg38		Lim2017	k562_unique:TSS6403_-_78470497.23-CUFF.1737.2	K562	-0.000971833135383	gamma
hg38		Lim2017	k562_unique:TSS6403_-_78470558.23-CUFF.1737.2	K562	-0.0167929113144	gamma
hg38		Lim2017	k562_unique:TSS6403_-_78470561.23-CUFF.1737.2	K562	0.00750551778055	gamma
hg38		Lim2017	k562_unique:TSS6403_-_78470574.23-CUFF.1737.2	K562	0.00493453291142	gamma
hg38		Lim2017	ips_unique:TSS64065_+_26997914.23-CUFF.30841.5	K562	-0.00254199468183	gamma
hg38		Lim2017	ips_unique:TSS64065_+_26997935.23-CUFF.30841.5	K562	-0.00101274160429	gamma
hg38		Lim2017	ips_unique:TSS64065_+_26998000.23-CUFF.30841.5	K562	-0.00058655320115	gamma
hg38		Lim2017	ips_unique:TSS64065_+_26998107.23-CUFF.30841.5	K562	-0.0235639745651	gamma
hg38		Lim2017	ips_unique:TSS64065_+_26998164.23-CUFF.30841.5	K562	-0.0268864423827	gamma
hg38		Lim2017	ips_unique:TSS64065_+_26998204.23-CUFF.30841.5	K562	-0.00542282728082	gamma
hg38		Lim2017	ips_unique:TSS64065_-_26997947.23-CUFF.30841.5	K562	0.00811946491035	gamma
hg38		Lim2017	ips_unique:TSS64065_-_26998009.23-CUFF.30841.5	K562	-0.00420663414168	gamma
hg38		Lim2017	ips_unique:TSS64065_-_26998028.23-CUFF.30841.5	K562	0.00224600565983	gamma
hg38		Lim2017	ips_unique:TSS64065_-_26998112.23-CUFF.30841.5	K562	-0.0280922447419	gamma
hg38		Lim2017	ips_unique:TSS64112_+_28070022.23-CUFF.30921.3	K562	-0.00133043449273	gamma
hg38		Lim2017	ips_unique:TSS64112_+_28070035.23-CUFF.30921.3	K562	0.0154439550108	gamma
hg38		Lim2017	ips_unique:TSS64112_+_28070252.23-CUFF.30921.3	K562	-0.00457373771655	gamma
hg38		Lim2017	ips_unique:TSS64112_-_28070042.23-CUFF.30921.3	K562	0.00446334505439	gamma
hg38		Lim2017	ips_unique:TSS64112_-_28070051.23-CUFF.30921.3	K562	0.0147400647766	gamma
hg38		Lim2017	ips_unique:TSS64112_-_28070076.23-CUFF.30921.3	K562	-0.000485525368672	gamma
hg38		Lim2017	ips_unique:TSS64112_-_28070106.23-CUFF.30921.3	K562	0.0126564543706	gamma
hg38		Lim2017	ips_unique:TSS64112_-_28070133.23-CUFF.30921.3	K562	-0.0356426897818	gamma
hg38		Lim2017	ips_unique:TSS64112_-_28070166.23-CUFF.30921.3	K562	0.0340617758591	gamma
hg38		Lim2017	ips_unique:TSS64112_-_28070418.23-CUFF.30921.3	K562	0.00330335986045	gamma
hg38		Lim2017	ips_unique:TSS64115_+_28111156.23-CUFF.30922.1	K562	-0.0145915621792	gamma
hg38		Lim2017	ips_unique:TSS64115_+_28111271.23-CUFF.30922.1	K562	0.00193892792337	gamma
hg38		Lim2017	ips_unique:TSS64115_-_28111111.23-CUFF.30922.1	K562	0.00868018416533	gamma
hg38		Lim2017	ips_unique:TSS64115_-_28111114.23-CUFF.30922.1	K562	0.00175270529958	gamma
hg38		Lim2017	ips_unique:TSS64115_-_28111120.23-CUFF.30922.1	K562	-0.00254683395712	gamma
hg38		Lim2017	ips_unique:TSS64115_-_28111132.23-CUFF.30922.1	K562	-0.0286969667668	gamma
hg38		Lim2017	ips_unique:TSS64115_-_28111142.23-CUFF.30922.1	K562	0.0373799473638	gamma
hg38		Lim2017	ips_unique:TSS64115_-_28111202.23-CUFF.30922.1	K562	0.00423400132202	gamma
hg38		Lim2017	ips_unique:TSS64115_-_28111245.23-CUFF.30922.1	K562	-0.0100992429656	gamma
hg38		Lim2017	ips_unique:TSS64115_-_28111285.23-CUFF.30922.1	K562	-0.00382568180023	gamma
hg38		Lim2017	ips_unique:TSS64136_+_29389186.23-ENST00000412798	K562	0.000656610605746	gamma
hg38		Lim2017	ips_unique:TSS64136_-_29388730.23-ENST00000412798	K562	0.00678407662969	gamma
hg38		Lim2017	ips_unique:TSS64136_-_29388776.23-ENST00000412798	K562	0.0117578185272	gamma
hg38		Lim2017	ips_unique:TSS64136_-_29388882.23-ENST00000412798	K562	0.00991124320942	gamma
hg38		Lim2017	ips_unique:TSS64136_-_29388888.23-ENST00000412798	K562	-0.0138502952443	gamma
hg38		Lim2017	ips_unique:TSS64136_-_29388932.23-ENST00000412798	K562	-0.0129635828955	gamma
hg38		Lim2017	ips_unique:TSS64136_-_29388939.23-ENST00000412798	K562	-0.00185386152402	gamma
hg38		Lim2017	ips_unique:TSS64136_-_29388949.23-ENST00000412798	K562	-0.0201562881491	gamma
hg38		Lim2017	ips_unique:TSS64136_-_29389002.23-ENST00000412798	K562	-0.00858467492792	gamma
hg38		Lim2017	ips_unique:TSS64136_-_29389165.23-ENST00000412798	K562	-0.0023158579187	gamma
hg38		Lim2017	ips_unique:TSS64144_+_29900817.23-CUFF.30918.6	K562	0.000589330119669	gamma
hg38		Lim2017	ips_unique:TSS64144_+_29900826.23-CUFF.30918.6	K562	-0.00657332507214	gamma
hg38		Lim2017	ips_unique:TSS64144_+_29900832.23-CUFF.30918.6	K562	-0.0103746793252	gamma
hg38		Lim2017	ips_unique:TSS64144_+_29901241.23-CUFF.30918.6	K562	0.0117223843608	gamma
hg38		Lim2017	ips_unique:TSS64144_+_29901265.23-CUFF.30918.6	K562	-0.0315559704835	gamma
hg38		Lim2017	ips_unique:TSS64144_-_29900869.23-CUFF.30918.6	K562	0.00202039711417	gamma
hg38		Lim2017	ips_unique:TSS64144_-_29901203.23-CUFF.30918.6	K562	0.000443123495098	gamma
hg38		Lim2017	ips_unique:TSS64144_-_29901250.23-CUFF.30918.6	K562	0.0252073616501	gamma
hg38		Lim2017	ips_unique:TSS64144_-_29901303.23-CUFF.30918.6	K562	0.0142491884142	gamma
hg38		Lim2017	k562_hela_mcf7:TSS64144_+_29900817.23-CUFF.30918.6	K562	0.000589330119669	gamma
hg38		Lim2017	k562_hela_mcf7:TSS64144_+_29900826.23-CUFF.30918.6	K562	-0.00657332507214	gamma
hg38		Lim2017	k562_hela_mcf7:TSS64144_+_29900832.23-CUFF.30918.6	K562	-0.0103746793252	gamma
hg38		Lim2017	k562_hela_mcf7:TSS64144_+_29901241.23-CUFF.30918.6	K562	0.0117223843608	gamma
hg38		Lim2017	k562_hela_mcf7:TSS64144_+_29901265.23-CUFF.30918.6	K562	-0.0315559704835	gamma
hg38		Lim2017	k562_hela_mcf7:TSS64144_-_29900869.23-CUFF.30918.6	K562	0.00202039711417	gamma
hg38		Lim2017	k562_hela_mcf7:TSS64144_-_29901203.23-CUFF.30918.6	K562	0.000443123495098	gamma
hg38		Lim2017	k562_hela_mcf7:TSS64144_-_29901250.23-CUFF.30918.6	K562	0.0252073616501	gamma
hg38		Lim2017	k562_hela_mcf7:TSS64144_-_29901303.23-CUFF.30918.6	K562	0.0142491884142	gamma
hg38		Lim2017	ips_unique:TSS64158_+_30816508.23-ENST00000608677	K562	0.00212018313798	gamma
hg38		Lim2017	ips_unique:TSS64158_+_30816545.23-ENST00000608677	K562	-0.00204021658951	gamma
hg38		Lim2017	ips_unique:TSS64158_+_30816573.23-ENST00000608677	K562	0.0105858040124	gamma
hg38		Lim2017	ips_unique:TSS64158_+_30816896.23-ENST00000608677	K562	0.00557022798936	gamma
hg38		Lim2017	ips_unique:TSS64158_-_30816516.23-ENST00000608677	K562	0.0054408205674	gamma
hg38		Lim2017	ips_unique:TSS64158_-_30816526.23-ENST00000608677	K562	0.0181629111329	gamma
hg38		Lim2017	ips_unique:TSS64158_-_30816588.23-ENST00000608677	K562	-0.0351623171885	gamma
hg38		Lim2017	ips_unique:TSS64158_-_30816721.23-ENST00000608677	K562	0.00253876841253	gamma
hg38		Lim2017	ips_unique:TSS64158_-_30816779.23-ENST00000608677	K562	0.00610604848774	gamma
hg38		Lim2017	ips_unique:TSS64158_-_30816784.23-ENST00000608677	K562	0.000738604689758	gamma
hg38		Lim2017	k562_hela_mcf7:TSS64158_+_30816508.23-ENST00000608677	K562	0.00212018313798	gamma
hg38		Lim2017	k562_hela_mcf7:TSS64158_+_30816545.23-ENST00000608677	K562	-0.00204021658951	gamma
hg38		Lim2017	k562_hela_mcf7:TSS64158_+_30816573.23-ENST00000608677	K562	0.0105858040124	gamma
hg38		Lim2017	k562_hela_mcf7:TSS64158_+_30816896.23-ENST00000608677	K562	0.00557022798936	gamma
hg38		Lim2017	k562_hela_mcf7:TSS64158_-_30816516.23-ENST00000608677	K562	0.0054408205674	gamma
hg38		Lim2017	k562_hela_mcf7:TSS64158_-_30816526.23-ENST00000608677	K562	0.0181629111329	gamma
hg38		Lim2017	k562_hela_mcf7:TSS64158_-_30816588.23-ENST00000608677	K562	-0.0351623171885	gamma
hg38		Lim2017	k562_hela_mcf7:TSS64158_-_30816721.23-ENST00000608677	K562	0.00253876841253	gamma
hg38		Lim2017	k562_hela_mcf7:TSS64158_-_30816779.23-ENST00000608677	K562	0.00610604848774	gamma
hg38		Lim2017	k562_hela_mcf7:TSS64158_-_30816784.23-ENST00000608677	K562	0.000738604689758	gamma
hg38		Lim2017	u87_unique:TSS64158_+_30816508.23-ENST00000608677	K562	0.00212018313798	gamma
hg38		Lim2017	u87_unique:TSS64158_+_30816545.23-ENST00000608677	K562	-0.00204021658951	gamma
hg38		Lim2017	u87_unique:TSS64158_+_30816573.23-ENST00000608677	K562	0.0105858040124	gamma
hg38		Lim2017	u87_unique:TSS64158_+_30816896.23-ENST00000608677	K562	0.00557022798936	gamma
hg38		Lim2017	u87_unique:TSS64158_-_30816516.23-ENST00000608677	K562	0.0054408205674	gamma
hg38		Lim2017	u87_unique:TSS64158_-_30816526.23-ENST00000608677	K562	0.0181629111329	gamma
hg38		Lim2017	u87_unique:TSS64158_-_30816588.23-ENST00000608677	K562	-0.0351623171885	gamma
hg38		Lim2017	u87_unique:TSS64158_-_30816721.23-ENST00000608677	K562	0.00253876841253	gamma
hg38		Lim2017	u87_unique:TSS64158_-_30816779.23-ENST00000608677	K562	0.00610604848774	gamma
hg38		Lim2017	u87_unique:TSS64158_-_30816784.23-ENST00000608677	K562	0.000738604689758	gamma
hg38		Lim2017	ips_unique:TSS64178_+_31365294.23-P1P2	K562	0.0222683597391	gamma
hg38		Lim2017	ips_unique:TSS64178_+_31365310.23-P1P2	K562	0.00906408709833	gamma
hg38		Lim2017	ips_unique:TSS64178_+_31365357.23-P1P2	K562	-0.0353331814966	gamma
hg38		Lim2017	ips_unique:TSS64178_+_31365503.23-P1P2	K562	0.00309904735391	gamma
hg38		Lim2017	ips_unique:TSS64178_-_31365269.23-P1P2	K562	0.00209462453138	gamma
hg38		Lim2017	ips_unique:TSS64178_-_31365278.23-P1P2	K562	0.00535493082246	gamma
hg38		Lim2017	ips_unique:TSS64178_-_31365283.23-P1P2	K562	0.0134353995028	gamma
hg38		Lim2017	ips_unique:TSS64178_-_31365291.23-P1P2	K562	-0.00559282135968	gamma
hg38		Lim2017	ips_unique:TSS64178_-_31365377.23-P1P2	K562	0.0248610632186	gamma
hg38		Lim2017	ips_unique:TSS64178_-_31365537.23-P1P2	K562	0.0165582557472	gamma
hg38		Lim2017	mcf7_unique:TSS64178_+_31365294.23-P1P2	K562	0.0222683597391	gamma
hg38		Lim2017	mcf7_unique:TSS64178_+_31365310.23-P1P2	K562	0.00906408709833	gamma
hg38		Lim2017	mcf7_unique:TSS64178_+_31365357.23-P1P2	K562	-0.0353331814966	gamma
hg38		Lim2017	mcf7_unique:TSS64178_+_31365503.23-P1P2	K562	0.00309904735391	gamma
hg38		Lim2017	mcf7_unique:TSS64178_-_31365269.23-P1P2	K562	0.00209462453138	gamma
hg38		Lim2017	mcf7_unique:TSS64178_-_31365278.23-P1P2	K562	0.00535493082246	gamma
hg38		Lim2017	mcf7_unique:TSS64178_-_31365283.23-P1P2	K562	0.0134353995028	gamma
hg38		Lim2017	mcf7_unique:TSS64178_-_31365291.23-P1P2	K562	-0.00559282135968	gamma
hg38		Lim2017	mcf7_unique:TSS64178_-_31365377.23-P1P2	K562	0.0248610632186	gamma
hg38		Lim2017	mcf7_unique:TSS64178_-_31365537.23-P1P2	K562	0.0165582557472	gamma
hg38		Lim2017	ips_unique:TSS64226_+_33049943.23-CUFF.30984.1	K562	-0.00720956497885	gamma
hg38		Lim2017	ips_unique:TSS64226_+_33049951.23-CUFF.30984.1	K562	-0.00650027374493	gamma
hg38		Lim2017	ips_unique:TSS64226_+_33049977.23-CUFF.30984.1	K562	0.0163280764521	gamma
hg38		Lim2017	ips_unique:TSS64226_+_33050070.23-CUFF.30984.1	K562	-0.0115639215483	gamma
hg38		Lim2017	ips_unique:TSS64226_+_33050147.23-CUFF.30984.1	K562	-0.0159245718424	gamma
hg38		Lim2017	ips_unique:TSS64226_-_33049919.23-CUFF.30984.1	K562	0.00383360622167	gamma
hg38		Lim2017	ips_unique:TSS64226_-_33049923.23-CUFF.30984.1	K562	0.0144182834084	gamma
hg38		Lim2017	ips_unique:TSS64226_-_33050007.23-CUFF.30984.1	K562	-0.00823506647572	gamma
hg38		Lim2017	ips_unique:TSS64226_-_33050114.23-CUFF.30984.1	K562	-0.00506954438159	gamma
hg38		Lim2017	ips_unique:TSS64226_-_33050136.23-CUFF.30984.1	K562	-0.01531014895	gamma
hg38		Lim2017	ips_unique:TSS64237_+_33668151.23-CUFF.30989.1	K562	0.0120753686679	gamma
hg38		Lim2017	ips_unique:TSS64237_+_33668160.23-CUFF.30989.1	K562	-0.00303496654026	gamma
hg38		Lim2017	ips_unique:TSS64237_+_33668209.23-CUFF.30989.1	K562	-0.0273009375697	gamma
hg38		Lim2017	ips_unique:TSS64237_-_33668242.23-CUFF.30989.1	K562	0.0234259474954	gamma
hg38		Lim2017	ips_unique:TSS64237_-_33668254.23-CUFF.30989.1	K562	-0.0232194989748	gamma
hg38		Lim2017	ips_unique:TSS64237_-_33668258.23-CUFF.30989.1	K562	-0.0115964490898	gamma
hg38		Lim2017	ips_unique:TSS64237_-_33668385.23-CUFF.30989.1	K562	-0.0478218529408	gamma
hg38		Lim2017	ips_unique:TSS64237_-_33668407.23-CUFF.30989.1	K562	0.0160959323126	gamma
hg38		Lim2017	ips_unique:TSS64237_-_33668459.23-CUFF.30989.1	K562	-0.0182148676811	gamma
hg38		Lim2017	ips_unique:TSS64237_-_33668479.23-CUFF.30989.1	K562	0.00341491917733	gamma
hg38		Lim2017	ips_unique:TSS64238_+_33673486.23-CUFF.30991.1	K562	-0.00715422515977	gamma
hg38		Lim2017	ips_unique:TSS64238_+_33673781.23-CUFF.30991.1	K562	-0.0232840185872	gamma
hg38		Lim2017	ips_unique:TSS64238_-_33673427.23-CUFF.30991.1	K562	-0.00654269280022	gamma
hg38		Lim2017	ips_unique:TSS64238_-_33673448.23-CUFF.30991.1	K562	0.00990323683825	gamma
hg38		Lim2017	ips_unique:TSS64238_-_33673564.23-CUFF.30991.1	K562	0.0130478766616	gamma
hg38		Lim2017	ips_unique:TSS64238_-_33673574.23-CUFF.30991.1	K562	-0.00186625919033	gamma
hg38		Lim2017	ips_unique:TSS64238_-_33673582.23-CUFF.30991.1	K562	-0.00808980592599	gamma
hg38		Lim2017	ips_unique:TSS64238_-_33673635.23-CUFF.30991.1	K562	0.00603893347001	gamma
hg38		Lim2017	ips_unique:TSS64238_-_33673649.23-CUFF.30991.1	K562	0.0120477246153	gamma
hg38		Lim2017	ips_unique:TSS64250_+_34299879.23-CUFF.31008.2	K562	0.00417769475457	gamma
hg38		Lim2017	ips_unique:TSS64250_+_34299978.23-CUFF.31008.2	K562	-0.00669297973775	gamma
hg38		Lim2017	ips_unique:TSS64250_+_34300023.23-CUFF.31008.2	K562	0.0103296297132	gamma
hg38		Lim2017	ips_unique:TSS64250_+_34300041.23-CUFF.31008.2	K562	-0.00630110964737	gamma
hg38		Lim2017	ips_unique:TSS64250_+_34300053.23-CUFF.31008.2	K562	-0.0111994421665	gamma
hg38		Lim2017	ips_unique:TSS64250_-_34299867.23-CUFF.31008.2	K562	-0.00706704948711	gamma
hg38		Lim2017	ips_unique:TSS64250_-_34299894.23-CUFF.31008.2	K562	-0.0107860067738	gamma
hg38		Lim2017	ips_unique:TSS64250_-_34299915.23-CUFF.31008.2	K562	-0.000917237022467	gamma
hg38		Lim2017	ips_unique:TSS64250_-_34299941.23-CUFF.31008.2	K562	0.0138885975013	gamma
hg38		Lim2017	ips_unique:TSS64250_-_34299954.23-CUFF.31008.2	K562	-0.0121168358183	gamma
hg38		Lim2017	ips_unique:TSS64275_+_35847776.23-CUFF.31038.8	K562	0.0187396352218	gamma
hg38		Lim2017	ips_unique:TSS64275_+_35848006.23-CUFF.31038.8	K562	-0.0438653857907	gamma
hg38		Lim2017	ips_unique:TSS64275_-_35847699.23-CUFF.31038.8	K562	0.00908579016592	gamma
hg38		Lim2017	ips_unique:TSS64275_-_35847722.23-CUFF.31038.8	K562	-0.00367920335341	gamma
hg38		Lim2017	ips_unique:TSS64275_-_35847750.23-CUFF.31038.8	K562	0.0119830920654	gamma
hg38		Lim2017	ips_unique:TSS64275_-_35847762.23-CUFF.31038.8	K562	-0.0218670348018	gamma
hg38		Lim2017	ips_unique:TSS64275_-_35847790.23-CUFF.31038.8	K562	0.0110547601072	gamma
hg38		Lim2017	ips_unique:TSS64275_-_35847928.23-CUFF.31038.8	K562	0.0309695014656	gamma
hg38		Lim2017	ips_unique:TSS64275_-_35848103.23-CUFF.31038.8	K562	-0.00253396544883	gamma
hg38		Lim2017	ips_unique:TSS64322_+_37213247.23-CUFF.31061.2	K562	0.00512758332668	gamma
hg38		Lim2017	ips_unique:TSS64322_+_37213274.23-CUFF.31061.2	K562	0.0136301072398	gamma
hg38		Lim2017	ips_unique:TSS64322_+_37213288.23-CUFF.31061.2	K562	0.0246808161778	gamma
hg38		Lim2017	ips_unique:TSS64322_+_37213301.23-CUFF.31061.2	K562	-0.005179031304	gamma
hg38		Lim2017	ips_unique:TSS64322_+_37213445.23-CUFF.31061.2	K562	-0.00334684621835	gamma
hg38		Lim2017	ips_unique:TSS64322_-_37213265.23-CUFF.31061.2	K562	-0.0252152929384	gamma
hg38		Lim2017	ips_unique:TSS64322_-_37213337.23-CUFF.31061.2	K562	0.00550776619742	gamma
hg38		Lim2017	ips_unique:TSS64322_-_37213364.23-CUFF.31061.2	K562	0.00481268055771	gamma
hg38		Lim2017	ips_unique:TSS64322_-_37213450.23-CUFF.31061.2	K562	0.0170282114605	gamma
hg38		Lim2017	ips_unique:TSS64350_+_37999999.23-CUFF.31089.1	K562	0.00287994380582	gamma
hg38		Lim2017	ips_unique:TSS64350_+_38000266.23-CUFF.31089.1	K562	-0.000866769269558	gamma
hg38		Lim2017	ips_unique:TSS64350_+_38000331.23-CUFF.31089.1	K562	0.00986858006133	gamma
hg38		Lim2017	ips_unique:TSS64350_+_38000340.23-CUFF.31089.1	K562	0.0171480714067	gamma
hg38		Lim2017	ips_unique:TSS64350_+_38000360.23-CUFF.31089.1	K562	-0.0123601751917	gamma
hg38		Lim2017	ips_unique:TSS64350_-_37999981.23-CUFF.31089.1	K562	-0.0262406380507	gamma
hg38		Lim2017	ips_unique:TSS64350_-_38000016.23-CUFF.31089.1	K562	0.0124813820652	gamma
hg38		Lim2017	ips_unique:TSS64350_-_38000065.23-CUFF.31089.1	K562	-0.0104770292944	gamma
hg38		Lim2017	ips_unique:TSS64350_-_38000148.23-CUFF.31089.1	K562	-0.00322010808782	gamma
hg38		Lim2017	ips_unique:TSS64452_+_42327562.23-CUFF.31230.1	K562	-0.00964056440517	gamma
hg38		Lim2017	ips_unique:TSS64452_+_42327583.23-CUFF.31230.1	K562	0.029002725043	gamma
hg38		Lim2017	ips_unique:TSS64452_+_42327657.23-CUFF.31230.1	K562	0.0112893449643	gamma
hg38		Lim2017	ips_unique:TSS64452_+_42327672.23-CUFF.31230.1	K562	0.0117133932664	gamma
hg38		Lim2017	ips_unique:TSS64452_+_42327689.23-CUFF.31230.1	K562	-0.022174636994	gamma
hg38		Lim2017	ips_unique:TSS64452_+_42327707.23-CUFF.31230.1	K562	0.0263939250097	gamma
hg38		Lim2017	ips_unique:TSS64452_+_42327710.23-CUFF.31230.1	K562	-0.0260322337587	gamma
hg38		Lim2017	ips_unique:TSS64452_-_42327592.23-CUFF.31230.1	K562	0.00827576686478	gamma
hg38		Lim2017	ips_unique:TSS64452_-_42327614.23-CUFF.31230.1	K562	-0.0100730288127	gamma
hg38		Lim2017	ips_unique:TSS64452_-_42327683.23-CUFF.31230.1	K562	0.00400724390703	gamma
hg38		Lim2017	ips_unique:TSS64654_+_48978442.23-CUFF.31432.1	K562	-0.0057489926919	gamma
hg38		Lim2017	ips_unique:TSS64654_+_48978483.23-CUFF.31432.1	K562	0.0105454887424	gamma
hg38		Lim2017	ips_unique:TSS64654_+_48978522.23-CUFF.31432.1	K562	-0.0133967594674	gamma
hg38		Lim2017	ips_unique:TSS64654_+_48978609.23-CUFF.31432.1	K562	0.00883794337842	gamma
hg38		Lim2017	ips_unique:TSS64654_+_48978632.23-CUFF.31432.1	K562	0.0108284407743	gamma
hg38		Lim2017	ips_unique:TSS64654_+_48978728.23-CUFF.31432.1	K562	0.00204144138348	gamma
hg38		Lim2017	ips_unique:TSS64654_+_48978737.23-CUFF.31432.1	K562	-0.00827112429821	gamma
hg38		Lim2017	ips_unique:TSS64654_+_48978753.23-CUFF.31432.1	K562	-0.0197327948254	gamma
hg38		Lim2017	ips_unique:TSS64654_+_48978833.23-CUFF.31432.1	K562	0.00177288234389	gamma
hg38		Lim2017	ips_unique:TSS64654_+_48978858.23-CUFF.31432.1	K562	0.00866890900708	gamma
hg38		Lim2017	ips_unique:TSS6468_+_83399553.23-CUFF.2156.10	K562	-0.00214402128599	gamma
hg38		Lim2017	ips_unique:TSS6468_+_83399611.23-CUFF.2156.10	K562	-0.000346695871612	gamma
hg38		Lim2017	ips_unique:TSS6468_+_83399832.23-CUFF.2156.10	K562	-0.00193824855787	gamma
hg38		Lim2017	ips_unique:TSS6468_+_83399849.23-CUFF.2156.10	K562	-0.0277347324066	gamma
hg38		Lim2017	ips_unique:TSS6468_+_83399864.23-CUFF.2156.10	K562	0.0013152802362	gamma
hg38		Lim2017	ips_unique:TSS6468_-_83399503.23-CUFF.2156.10	K562	-0.0174240408218	gamma
hg38		Lim2017	ips_unique:TSS6468_-_83399805.23-CUFF.2156.10	K562	-0.00355645913683	gamma
hg38		Lim2017	ips_unique:TSS6468_-_83399815.23-CUFF.2156.10	K562	0.00451972338791	gamma
hg38		Lim2017	ips_unique:TSS6468_-_83399902.23-CUFF.2156.10	K562	-0.0124246632218	gamma
hg38		Lim2017	ips_unique:TSS6468_-_83399910.23-CUFF.2156.10	K562	-0.00247464687615	gamma
hg38		Lim2017	ips_unique:TSS64801_+_18049744.23-CUFF.30603.4	K562	-0.00775911232527	gamma
hg38		Lim2017	ips_unique:TSS64801_+_18049845.23-CUFF.30603.4	K562	0.0444336168924	gamma
hg38		Lim2017	ips_unique:TSS64801_+_18049887.23-CUFF.30603.4	K562	0.00127737319006	gamma
hg38		Lim2017	ips_unique:TSS64801_+_18049945.23-CUFF.30603.4	K562	-1.27e-05	gamma
hg38		Lim2017	ips_unique:TSS64801_-_18049831.23-CUFF.30603.4	K562	0.0189007405554	gamma
hg38		Lim2017	ips_unique:TSS64801_-_18049873.23-CUFF.30603.4	K562	0.00376143577383	gamma
hg38		Lim2017	ips_unique:TSS64801_-_18049907.23-CUFF.30603.4	K562	0.0277754790277	gamma
hg38		Lim2017	ips_unique:TSS64801_-_18050016.23-CUFF.30603.4	K562	0.00304689460536	gamma
hg38		Lim2017	ips_unique:TSS64801_-_18050051.23-CUFF.30603.4	K562	0.00121001582061	gamma
hg38		Lim2017	ips_unique:TSS64801_-_18050092.23-CUFF.30603.4	K562	0.0280194324717	gamma
hg38		Lim2017	ips_unique:TSS64892_+_22024076.23-CUFF.30712.1	K562	0.00293327040863	gamma
hg38		Lim2017	ips_unique:TSS64892_+_22024187.23-CUFF.30712.1	K562	-0.00431004722775	gamma
hg38		Lim2017	ips_unique:TSS64892_+_22024209.23-CUFF.30712.1	K562	0.026655907869	gamma
hg38		Lim2017	ips_unique:TSS64892_+_22024247.23-CUFF.30712.1	K562	0.000730882828177	gamma
hg38		Lim2017	ips_unique:TSS64892_-_22024165.23-CUFF.30712.1	K562	-0.0098507743535	gamma
hg38		Lim2017	ips_unique:TSS64892_-_22024168.23-CUFF.30712.1	K562	-0.00181755157923	gamma
hg38		Lim2017	ips_unique:TSS64892_-_22024236.23-CUFF.30712.1	K562	-0.0062493151029	gamma
hg38		Lim2017	ips_unique:TSS64892_-_22024239.23-CUFF.30712.1	K562	-0.0161603563713	gamma
hg38		Lim2017	ips_unique:TSS64892_-_22024251.23-CUFF.30712.1	K562	0.009602584929	gamma
hg38		Lim2017	ips_unique:TSS64892_-_22024285.23-CUFF.30712.1	K562	-0.0132233383544	gamma
hg38		Lim2017	k562_unique:TSS64892_+_22024076.23-CUFF.30712.1	K562	0.00293327040863	gamma
hg38		Lim2017	k562_unique:TSS64892_+_22024187.23-CUFF.30712.1	K562	-0.00431004722775	gamma
hg38		Lim2017	k562_unique:TSS64892_+_22024209.23-CUFF.30712.1	K562	0.026655907869	gamma
hg38		Lim2017	k562_unique:TSS64892_+_22024247.23-CUFF.30712.1	K562	0.000730882828177	gamma
hg38		Lim2017	k562_unique:TSS64892_-_22024165.23-CUFF.30712.1	K562	-0.0098507743535	gamma
hg38		Lim2017	k562_unique:TSS64892_-_22024168.23-CUFF.30712.1	K562	-0.00181755157923	gamma
hg38		Lim2017	k562_unique:TSS64892_-_22024236.23-CUFF.30712.1	K562	-0.0062493151029	gamma
hg38		Lim2017	k562_unique:TSS64892_-_22024239.23-CUFF.30712.1	K562	-0.0161603563713	gamma
hg38		Lim2017	k562_unique:TSS64892_-_22024251.23-CUFF.30712.1	K562	0.009602584929	gamma
hg38		Lim2017	k562_unique:TSS64892_-_22024285.23-CUFF.30712.1	K562	-0.0132233383544	gamma
hg38		Lim2017	ips_unique:TSS64952_+_24028639.23-ENST00000434893	K562	0.0085257629535	gamma
hg38		Lim2017	ips_unique:TSS64952_+_24028793.23-ENST00000434893	K562	0.0107280334162	gamma
hg38		Lim2017	ips_unique:TSS64952_+_24029071.23-ENST00000434893	K562	-0.0140774875506	gamma
hg38		Lim2017	ips_unique:TSS64952_+_24029079.23-ENST00000434893	K562	0.0192050425721	gamma
hg38		Lim2017	ips_unique:TSS64952_+_24029091.23-ENST00000434893	K562	-0.000683324965887	gamma
hg38		Lim2017	ips_unique:TSS64952_-_24028657.23-ENST00000434893	K562	-0.00380060656914	gamma
hg38		Lim2017	ips_unique:TSS64952_-_24028848.23-ENST00000434893	K562	0.0154863747557	gamma
hg38		Lim2017	ips_unique:TSS64952_-_24028916.23-ENST00000434893	K562	-0.0107274555507	gamma
hg38		Lim2017	ips_unique:TSS64952_-_24028920.23-ENST00000434893	K562	-0.0230688724472	gamma
hg38		Lim2017	ips_unique:TSS64952_-_24029034.23-ENST00000434893	K562	-0.00731480155163	gamma
hg38		Lim2017	k562_unique:TSS64952_+_24028639.23-ENST00000434893	K562	0.0085257629535	gamma
hg38		Lim2017	k562_unique:TSS64952_+_24028793.23-ENST00000434893	K562	0.0107280334162	gamma
hg38		Lim2017	k562_unique:TSS64952_+_24029071.23-ENST00000434893	K562	-0.0140774875506	gamma
hg38		Lim2017	k562_unique:TSS64952_+_24029079.23-ENST00000434893	K562	0.0192050425721	gamma
hg38		Lim2017	k562_unique:TSS64952_+_24029091.23-ENST00000434893	K562	-0.000683324965887	gamma
hg38		Lim2017	k562_unique:TSS64952_-_24028657.23-ENST00000434893	K562	-0.00380060656914	gamma
hg38		Lim2017	k562_unique:TSS64952_-_24028848.23-ENST00000434893	K562	0.0154863747557	gamma
hg38		Lim2017	k562_unique:TSS64952_-_24028916.23-ENST00000434893	K562	-0.0107274555507	gamma
hg38		Lim2017	k562_unique:TSS64952_-_24028920.23-ENST00000434893	K562	-0.0230688724472	gamma
hg38		Lim2017	k562_unique:TSS64952_-_24029034.23-ENST00000434893	K562	-0.00731480155163	gamma
hg38		Lim2017	ips_unique:TSS64977_+_24976458.23-CUFF.30791.1	K562	0.0102974494343	gamma
hg38		Lim2017	ips_unique:TSS64977_+_24976617.23-CUFF.30791.1	K562	0.00702345300788	gamma
hg38		Lim2017	ips_unique:TSS64977_+_24976626.23-CUFF.30791.1	K562	-0.0104770796821	gamma
hg38		Lim2017	ips_unique:TSS64977_+_24976785.23-CUFF.30791.1	K562	0.0111688892995	gamma
hg38		Lim2017	ips_unique:TSS64977_+_24976789.23-CUFF.30791.1	K562	0.00757366763147	gamma
hg38		Lim2017	ips_unique:TSS64977_-_24976470.23-CUFF.30791.1	K562	0.0175877732758	gamma
hg38		Lim2017	ips_unique:TSS64977_-_24976549.23-CUFF.30791.1	K562	-0.0655709513613	gamma
hg38		Lim2017	ips_unique:TSS64977_-_24976804.23-CUFF.30791.1	K562	0.00232591385848	gamma
hg38		Lim2017	ips_unique:TSS64977_-_24976815.23-CUFF.30791.1	K562	-0.00184087524864	gamma
hg38		Lim2017	ips_unique:TSS64977_-_24976824.23-CUFF.30791.1	K562	-0.00222749594891	gamma
hg38		Lim2017	mcf7_unique:TSS64977_+_24976458.23-CUFF.30791.1	K562	0.0102974494343	gamma
hg38		Lim2017	mcf7_unique:TSS64977_+_24976617.23-CUFF.30791.1	K562	0.00702345300788	gamma
hg38		Lim2017	mcf7_unique:TSS64977_+_24976626.23-CUFF.30791.1	K562	-0.0104770796821	gamma
hg38		Lim2017	mcf7_unique:TSS64977_+_24976785.23-CUFF.30791.1	K562	0.0111688892995	gamma
hg38		Lim2017	mcf7_unique:TSS64977_+_24976789.23-CUFF.30791.1	K562	0.00757366763147	gamma
hg38		Lim2017	mcf7_unique:TSS64977_-_24976470.23-CUFF.30791.1	K562	0.0175877732758	gamma
hg38		Lim2017	mcf7_unique:TSS64977_-_24976549.23-CUFF.30791.1	K562	-0.0655709513613	gamma
hg38		Lim2017	mcf7_unique:TSS64977_-_24976804.23-CUFF.30791.1	K562	0.00232591385848	gamma
hg38		Lim2017	mcf7_unique:TSS64977_-_24976815.23-CUFF.30791.1	K562	-0.00184087524864	gamma
hg38		Lim2017	mcf7_unique:TSS64977_-_24976824.23-CUFF.30791.1	K562	-0.00222749594891	gamma
hg38		Lim2017	u87_hek:TSS64977_+_24976458.23-CUFF.30791.1	K562	0.0102974494343	gamma
hg38		Lim2017	u87_hek:TSS64977_+_24976617.23-CUFF.30791.1	K562	0.00702345300788	gamma
hg38		Lim2017	u87_hek:TSS64977_+_24976626.23-CUFF.30791.1	K562	-0.0104770796821	gamma
hg38		Lim2017	u87_hek:TSS64977_+_24976785.23-CUFF.30791.1	K562	0.0111688892995	gamma
hg38		Lim2017	u87_hek:TSS64977_+_24976789.23-CUFF.30791.1	K562	0.00757366763147	gamma
hg38		Lim2017	u87_hek:TSS64977_-_24976470.23-CUFF.30791.1	K562	0.0175877732758	gamma
hg38		Lim2017	u87_hek:TSS64977_-_24976549.23-CUFF.30791.1	K562	-0.0655709513613	gamma
hg38		Lim2017	u87_hek:TSS64977_-_24976804.23-CUFF.30791.1	K562	0.00232591385848	gamma
hg38		Lim2017	u87_hek:TSS64977_-_24976815.23-CUFF.30791.1	K562	-0.00184087524864	gamma
hg38		Lim2017	u87_hek:TSS64977_-_24976824.23-CUFF.30791.1	K562	-0.00222749594891	gamma
hg38		Lim2017	ips_unique:TSS64980_+_25091650.23-CUFF.30794.1	K562	-0.0137815561935	gamma
hg38		Lim2017	ips_unique:TSS64980_+_25091653.23-CUFF.30794.1	K562	0.0331092359504	gamma
hg38		Lim2017	ips_unique:TSS64980_+_25091712.23-CUFF.30794.1	K562	0.0123754275749	gamma
hg38		Lim2017	ips_unique:TSS64980_+_25091832.23-CUFF.30794.1	K562	-0.125790217207	gamma
hg38		Lim2017	ips_unique:TSS64980_+_25091906.23-CUFF.30794.1	K562	0.0299132733744	gamma
hg38		Lim2017	ips_unique:TSS64980_+_25091930.23-CUFF.30794.1	K562	0.00956862791325	gamma
hg38		Lim2017	ips_unique:TSS64980_+_25091987.23-CUFF.30794.1	K562	-0.00524227727076	gamma
hg38		Lim2017	ips_unique:TSS64980_-_25091584.23-CUFF.30794.1	K562	-0.0145261385467	gamma
hg38		Lim2017	ips_unique:TSS64980_-_25091919.23-CUFF.30794.1	K562	0.00360574456279	gamma
hg38		Lim2017	ips_unique:TSS64980_-_25091941.23-CUFF.30794.1	K562	-0.00743956652992	gamma
hg38		Lim2017	ips_unique:TSS64984_+_25363396.23-CUFF.30813.1	K562	0.0108322965637	gamma
hg38		Lim2017	ips_unique:TSS64984_+_25363404.23-CUFF.30813.1	K562	-0.00648490169557	gamma
hg38		Lim2017	ips_unique:TSS64984_+_25363603.23-CUFF.30813.1	K562	-0.0172668139495	gamma
hg38		Lim2017	ips_unique:TSS64984_+_25363608.23-CUFF.30813.1	K562	0.0143652085201	gamma
hg38		Lim2017	ips_unique:TSS64984_+_25363614.23-CUFF.30813.1	K562	0.0286180151297	gamma
hg38		Lim2017	ips_unique:TSS64984_+_25363649.23-CUFF.30813.1	K562	-0.0192271393162	gamma
hg38		Lim2017	ips_unique:TSS64984_-_25363559.23-CUFF.30813.1	K562	0.00977691897042	gamma
hg38		Lim2017	ips_unique:TSS64984_-_25363595.23-CUFF.30813.1	K562	0.0120670681779	gamma
hg38		Lim2017	ips_unique:TSS64984_-_25363682.23-CUFF.30813.1	K562	-0.00995791767983	gamma
hg38		Lim2017	ips_unique:TSS65024_+_26124834.23-CUFF.30816.2	K562	0.0139222069191	gamma
hg38		Lim2017	ips_unique:TSS65024_+_26125040.23-CUFF.30816.2	K562	0.00515647997743	gamma
hg38		Lim2017	ips_unique:TSS65024_+_26125101.23-CUFF.30816.2	K562	0.000796576376787	gamma
hg38		Lim2017	ips_unique:TSS65024_+_26125119.23-CUFF.30816.2	K562	0.0024750460248	gamma
hg38		Lim2017	ips_unique:TSS65024_+_26125138.23-CUFF.30816.2	K562	0.0108224378453	gamma
hg38		Lim2017	ips_unique:TSS65024_+_26125154.23-CUFF.30816.2	K562	0.0100721292725	gamma
hg38		Lim2017	ips_unique:TSS65024_+_26125169.23-CUFF.30816.2	K562	0.0082852775303	gamma
hg38		Lim2017	ips_unique:TSS65024_-_26125148.23-CUFF.30816.2	K562	0.00371801564055	gamma
hg38		Lim2017	ips_unique:TSS65024_-_26125189.23-CUFF.30816.2	K562	0.00454905406091	gamma
hg38		Lim2017	ips_unique:TSS65024_-_26125203.23-CUFF.30816.2	K562	0.00714629334457	gamma
hg38		Lim2017	k562_unique:TSS65024_+_26124834.23-CUFF.30816.2	K562	0.0139222069191	gamma
hg38		Lim2017	k562_unique:TSS65024_+_26125040.23-CUFF.30816.2	K562	0.00515647997743	gamma
hg38		Lim2017	k562_unique:TSS65024_+_26125101.23-CUFF.30816.2	K562	0.000796576376787	gamma
hg38		Lim2017	k562_unique:TSS65024_+_26125119.23-CUFF.30816.2	K562	0.0024750460248	gamma
hg38		Lim2017	k562_unique:TSS65024_+_26125138.23-CUFF.30816.2	K562	0.0108224378453	gamma
hg38		Lim2017	k562_unique:TSS65024_+_26125154.23-CUFF.30816.2	K562	0.0100721292725	gamma
hg38		Lim2017	k562_unique:TSS65024_+_26125169.23-CUFF.30816.2	K562	0.0082852775303	gamma
hg38		Lim2017	k562_unique:TSS65024_-_26125148.23-CUFF.30816.2	K562	0.00371801564055	gamma
hg38		Lim2017	k562_unique:TSS65024_-_26125189.23-CUFF.30816.2	K562	0.00454905406091	gamma
hg38		Lim2017	k562_unique:TSS65024_-_26125203.23-CUFF.30816.2	K562	0.00714629334457	gamma
hg38		Lim2017	mcf7_unique:TSS65024_+_26124834.23-CUFF.30816.2	K562	0.0139222069191	gamma
hg38		Lim2017	mcf7_unique:TSS65024_+_26125040.23-CUFF.30816.2	K562	0.00515647997743	gamma
hg38		Lim2017	mcf7_unique:TSS65024_+_26125101.23-CUFF.30816.2	K562	0.000796576376787	gamma
hg38		Lim2017	mcf7_unique:TSS65024_+_26125119.23-CUFF.30816.2	K562	0.0024750460248	gamma
hg38		Lim2017	mcf7_unique:TSS65024_+_26125138.23-CUFF.30816.2	K562	0.0108224378453	gamma
hg38		Lim2017	mcf7_unique:TSS65024_+_26125154.23-CUFF.30816.2	K562	0.0100721292725	gamma
hg38		Lim2017	mcf7_unique:TSS65024_+_26125169.23-CUFF.30816.2	K562	0.0082852775303	gamma
hg38		Lim2017	mcf7_unique:TSS65024_-_26125148.23-CUFF.30816.2	K562	0.00371801564055	gamma
hg38		Lim2017	mcf7_unique:TSS65024_-_26125189.23-CUFF.30816.2	K562	0.00454905406091	gamma
hg38		Lim2017	mcf7_unique:TSS65024_-_26125203.23-CUFF.30816.2	K562	0.00714629334457	gamma
hg38		Lim2017	u87_hek:TSS65024_+_26124834.23-CUFF.30816.2	K562	0.0139222069191	gamma
hg38		Lim2017	u87_hek:TSS65024_+_26125040.23-CUFF.30816.2	K562	0.00515647997743	gamma
hg38		Lim2017	u87_hek:TSS65024_+_26125101.23-CUFF.30816.2	K562	0.000796576376787	gamma
hg38		Lim2017	u87_hek:TSS65024_+_26125119.23-CUFF.30816.2	K562	0.0024750460248	gamma
hg38		Lim2017	u87_hek:TSS65024_+_26125138.23-CUFF.30816.2	K562	0.0108224378453	gamma
hg38		Lim2017	u87_hek:TSS65024_+_26125154.23-CUFF.30816.2	K562	0.0100721292725	gamma
hg38		Lim2017	u87_hek:TSS65024_+_26125169.23-CUFF.30816.2	K562	0.0082852775303	gamma
hg38		Lim2017	u87_hek:TSS65024_-_26125148.23-CUFF.30816.2	K562	0.00371801564055	gamma
hg38		Lim2017	u87_hek:TSS65024_-_26125189.23-CUFF.30816.2	K562	0.00454905406091	gamma
hg38		Lim2017	u87_hek:TSS65024_-_26125203.23-CUFF.30816.2	K562	0.00714629334457	gamma
hg38		Lim2017	ips_unique:TSS65081_+_27620094.23-P1P2	K562	0.0244432347605	gamma
hg38		Lim2017	ips_unique:TSS65081_+_27620185.23-P1P2	K562	-0.0275254540789	gamma
hg38		Lim2017	ips_unique:TSS65081_+_27620551.23-P1P2	K562	0.00119764069701	gamma
hg38		Lim2017	ips_unique:TSS65081_+_27620569.23-P1P2	K562	0.0214819547745	gamma
hg38		Lim2017	ips_unique:TSS65081_+_27620576.23-P1P2	K562	0.0129406694182	gamma
hg38		Lim2017	ips_unique:TSS65081_+_27620602.23-P1P2	K562	-0.0200009732558	gamma
hg38		Lim2017	ips_unique:TSS65081_-_27620353.23-P1P2	K562	0.00630507070586	gamma
hg38		Lim2017	ips_unique:TSS65081_-_27620448.23-P1P2	K562	0.00979140404283	gamma
hg38		Lim2017	ips_unique:TSS65081_-_27620620.23-P1P2	K562	-0.0128773907054	gamma
hg38		Lim2017	ips_unique:TSS65081_-_27620651.23-P1P2	K562	0.0120994005558	gamma
hg38		Lim2017	ips_unique:TSS65105_+_28112801.23-CUFF.30923.13	K562	0.0213953524183	gamma
hg38		Lim2017	ips_unique:TSS65105_+_28112905.23-CUFF.30923.13	K562	-0.00728728110032	gamma
hg38		Lim2017	ips_unique:TSS65105_+_28112910.23-CUFF.30923.13	K562	0.000671402159108	gamma
hg38		Lim2017	ips_unique:TSS65105_+_28112929.23-CUFF.30923.13	K562	0.0142186724717	gamma
hg38		Lim2017	ips_unique:TSS65105_-_28112770.23-CUFF.30923.13	K562	-0.00949315045492	gamma
hg38		Lim2017	ips_unique:TSS65105_-_28112792.23-CUFF.30923.13	K562	-0.000604703276716	gamma
hg38		Lim2017	ips_unique:TSS65105_-_28112830.23-CUFF.30923.13	K562	-0.0139722482761	gamma
hg38		Lim2017	ips_unique:TSS65105_-_28112967.23-CUFF.30923.13	K562	0.0204400508934	gamma
hg38		Lim2017	ips_unique:TSS65105_-_28113164.23-CUFF.30923.13	K562	0.0127348756761	gamma
hg38		Lim2017	ips_unique:TSS65105_-_28113171.23-CUFF.30923.13	K562	-0.031613374306	gamma
hg38		Lim2017	ips_unique:TSS65121_+_29449169.23-CUFF.30904.1	K562	0.0164391384576	gamma
hg38		Lim2017	ips_unique:TSS65121_+_29449388.23-CUFF.30904.1	K562	0.00503973970692	gamma
hg38		Lim2017	ips_unique:TSS65121_+_29449450.23-CUFF.30904.1	K562	0.00475548933566	gamma
hg38		Lim2017	ips_unique:TSS65121_+_29449532.23-CUFF.30904.1	K562	0.00873940416225	gamma
hg38		Lim2017	ips_unique:TSS65121_+_29449536.23-CUFF.30904.1	K562	-0.0102942372172	gamma
hg38		Lim2017	ips_unique:TSS65121_+_29449561.23-CUFF.30904.1	K562	0.0141624057455	gamma
hg38		Lim2017	ips_unique:TSS65121_-_29449484.23-CUFF.30904.1	K562	-0.00902288326467	gamma
hg38		Lim2017	ips_unique:TSS65121_-_29449523.23-CUFF.30904.1	K562	0.0194298260286	gamma
hg38		Lim2017	ips_unique:TSS65121_-_29449619.23-CUFF.30904.1	K562	-0.0111416264377	gamma
hg38		Lim2017	ips_unique:TSS65130_+_29722363.23-TUCPT_00001497	K562	0.0275791692167	gamma
hg38		Lim2017	ips_unique:TSS65130_+_29722537.23-TUCPT_00001497	K562	-0.0225354124818	gamma
hg38		Lim2017	ips_unique:TSS65130_+_29722557.23-TUCPT_00001497	K562	0.00109729118804	gamma
hg38		Lim2017	ips_unique:TSS65130_-_29722189.23-TUCPT_00001497	K562	0.0217192696025	gamma
hg38		Lim2017	ips_unique:TSS65130_-_29722448.23-TUCPT_00001497	K562	0.0240047819903	gamma
hg38		Lim2017	ips_unique:TSS65130_-_29722470.23-TUCPT_00001497	K562	0.0272157387162	gamma
hg38		Lim2017	ips_unique:TSS65130_-_29722506.23-TUCPT_00001497	K562	-0.0105938021143	gamma
hg38		Lim2017	ips_unique:TSS65130_-_29722510.23-TUCPT_00001497	K562	0.0184914508842	gamma
hg38		Lim2017	ips_unique:TSS65130_-_29722567.23-TUCPT_00001497	K562	-0.00703275358786	gamma
hg38		Lim2017	ips_unique:TSS65163_+_31318207.23-CUFF.30951.1	K562	-0.0139683561067	gamma
hg38		Lim2017	ips_unique:TSS65163_+_31318213.23-CUFF.30951.1	K562	-0.00331742817623	gamma
hg38		Lim2017	ips_unique:TSS65163_+_31318227.23-CUFF.30951.1	K562	0.0125777205767	gamma
hg38		Lim2017	ips_unique:TSS65163_-_31317830.23-CUFF.30951.1	K562	0.0190158713661	gamma
hg38		Lim2017	ips_unique:TSS65163_-_31318136.23-CUFF.30951.1	K562	0.00206579157347	gamma
hg38		Lim2017	ips_unique:TSS65163_-_31318204.23-CUFF.30951.1	K562	-0.0039897471977	gamma
hg38		Lim2017	ips_unique:TSS65163_-_31318233.23-CUFF.30951.1	K562	0.00522271039617	gamma
hg38		Lim2017	ips_unique:TSS65163_-_31318245.23-CUFF.30951.1	K562	0.0100496798821	gamma
hg38		Lim2017	ips_unique:TSS65163_-_31318272.23-CUFF.30951.1	K562	0.0130630145752	gamma
hg38		Lim2017	ips_unique:TSS65163_-_31318278.23-CUFF.30951.1	K562	0.00232586269611	gamma
hg38		Lim2017	ips_unique:TSS65174_+_31663902.23-CUFF.30957.1	K562	-0.014522021478	gamma
hg38		Lim2017	ips_unique:TSS65174_+_31663943.23-CUFF.30957.1	K562	-0.00190466753773	gamma
hg38		Lim2017	ips_unique:TSS65174_+_31664052.23-CUFF.30957.1	K562	0.0207084025278	gamma
hg38		Lim2017	ips_unique:TSS65174_-_31664014.23-CUFF.30957.1	K562	-0.0195799698999	gamma
hg38		Lim2017	ips_unique:TSS65174_-_31664018.23-CUFF.30957.1	K562	0.0399874630167	gamma
hg38		Lim2017	ips_unique:TSS65174_-_31664035.23-CUFF.30957.1	K562	-4.6e-05	gamma
hg38		Lim2017	ips_unique:TSS65174_-_31664038.23-CUFF.30957.1	K562	-0.00315611317266	gamma
hg38		Lim2017	ips_unique:TSS65174_-_31664047.23-CUFF.30957.1	K562	0.00147240667122	gamma
hg38		Lim2017	ips_unique:TSS65174_-_31664067.23-CUFF.30957.1	K562	0.00332856539167	gamma
hg38		Lim2017	ips_unique:TSS65174_-_31664086.23-CUFF.30957.1	K562	0.0131439226747	gamma
hg38		Lim2017	ips_unique:TSS65188_+_32353700.23-CUFF.30998.1	K562	0.0105278636918	gamma
hg38		Lim2017	ips_unique:TSS65188_+_32353704.23-CUFF.30998.1	K562	-0.000108007096658	gamma
hg38		Lim2017	ips_unique:TSS65188_+_32353855.23-CUFF.30998.1	K562	-9.48e-05	gamma
hg38		Lim2017	ips_unique:TSS65188_+_32354051.23-CUFF.30998.1	K562	-0.00609763874291	gamma
hg38		Lim2017	ips_unique:TSS65188_+_32354069.23-CUFF.30998.1	K562	0.00279508171055	gamma
hg38		Lim2017	ips_unique:TSS65188_+_32354080.23-CUFF.30998.1	K562	0.0100449504353	gamma
hg38		Lim2017	ips_unique:TSS65188_+_32354100.23-CUFF.30998.1	K562	0.00482632190602	gamma
hg38		Lim2017	ips_unique:TSS65188_-_32353885.23-CUFF.30998.1	K562	0.0153034666569	gamma
hg38		Lim2017	ips_unique:TSS65188_-_32353930.23-CUFF.30998.1	K562	0.00313725594637	gamma
hg38		Lim2017	ips_unique:TSS65188_-_32353978.23-CUFF.30998.1	K562	0.00530832821211	gamma
hg38		Lim2017	mcf7_unique:TSS65188_+_32353700.23-CUFF.30998.1	K562	0.0105278636918	gamma
hg38		Lim2017	mcf7_unique:TSS65188_+_32353704.23-CUFF.30998.1	K562	-0.000108007096658	gamma
hg38		Lim2017	mcf7_unique:TSS65188_+_32353855.23-CUFF.30998.1	K562	-9.48e-05	gamma
hg38		Lim2017	mcf7_unique:TSS65188_+_32354051.23-CUFF.30998.1	K562	-0.00609763874291	gamma
hg38		Lim2017	mcf7_unique:TSS65188_+_32354069.23-CUFF.30998.1	K562	0.00279508171055	gamma
hg38		Lim2017	mcf7_unique:TSS65188_+_32354080.23-CUFF.30998.1	K562	0.0100449504353	gamma
hg38		Lim2017	mcf7_unique:TSS65188_+_32354100.23-CUFF.30998.1	K562	0.00482632190602	gamma
hg38		Lim2017	mcf7_unique:TSS65188_-_32353885.23-CUFF.30998.1	K562	0.0153034666569	gamma
hg38		Lim2017	mcf7_unique:TSS65188_-_32353930.23-CUFF.30998.1	K562	0.00313725594637	gamma
hg38		Lim2017	mcf7_unique:TSS65188_-_32353978.23-CUFF.30998.1	K562	0.00530832821211	gamma
hg38		Lim2017	ips_unique:TSS65199_+_32905120.23-CUFF.30986.1	K562	0.0198371110927	gamma
hg38		Lim2017	ips_unique:TSS65199_+_32905133.23-CUFF.30986.1	K562	0.0114406502217	gamma
hg38		Lim2017	ips_unique:TSS65199_-_32904873.23-CUFF.30986.1	K562	-0.00452365942278	gamma
hg38		Lim2017	ips_unique:TSS65199_-_32905017.23-CUFF.30986.1	K562	0.0194512011598	gamma
hg38		Lim2017	ips_unique:TSS65199_-_32905030.23-CUFF.30986.1	K562	-0.00309041527612	gamma
hg38		Lim2017	ips_unique:TSS65199_-_32905062.23-CUFF.30986.1	K562	-0.00499966718129	gamma
hg38		Lim2017	ips_unique:TSS65199_-_32905071.23-CUFF.30986.1	K562	-0.00158553478204	gamma
hg38		Lim2017	ips_unique:TSS65199_-_32905099.23-CUFF.30986.1	K562	0.0164010693711	gamma
hg38		Lim2017	ips_unique:TSS65199_-_32905130.23-CUFF.30986.1	K562	-0.02336210916	gamma
hg38		Lim2017	ips_unique:TSS65199_-_32905165.23-CUFF.30986.1	K562	0.00751584632711	gamma
hg38		Lim2017	ips_unique:TSS65242_+_35848006.23-CUFF.31036.3	K562	-0.0438653857907	gamma
hg38		Lim2017	ips_unique:TSS65242_+_35848181.23-CUFF.31036.3	K562	-0.0196021389796	gamma
hg38		Lim2017	ips_unique:TSS65242_+_35848247.23-CUFF.31036.3	K562	0.00470263529538	gamma
hg38		Lim2017	ips_unique:TSS65242_+_35848271.23-CUFF.31036.3	K562	-0.00311708074582	gamma
hg38		Lim2017	ips_unique:TSS65242_+_35848361.23-CUFF.31036.3	K562	-0.009647226361	gamma
hg38		Lim2017	ips_unique:TSS65242_+_35848448.23-CUFF.31036.3	K562	0.0117984259584	gamma
hg38		Lim2017	ips_unique:TSS65242_+_35848483.23-CUFF.31036.3	K562	-0.00176646702237	gamma
hg38		Lim2017	ips_unique:TSS65242_+_35848486.23-CUFF.31036.3	K562	0.0133315938952	gamma
hg38		Lim2017	ips_unique:TSS65242_-_35848479.23-CUFF.31036.3	K562	0.0479087330357	gamma
hg38		Lim2017	ips_unique:TSS65242_-_35848503.23-CUFF.31036.3	K562	-0.00516907902497	gamma
hg38		Lim2017	ips_unique:TSS65268_+_36850896.23-P1P2	K562	0.0275878196079	gamma
hg38		Lim2017	ips_unique:TSS65268_+_36850938.23-P1P2	K562	0.0141272164168	gamma
hg38		Lim2017	ips_unique:TSS65268_+_36851085.23-P1P2	K562	0.00622370190319	gamma
hg38		Lim2017	ips_unique:TSS65268_+_36851123.23-P1P2	K562	-0.00180685666892	gamma
hg38		Lim2017	ips_unique:TSS65268_-_36850903.23-P1P2	K562	0.0223643289848	gamma
hg38		Lim2017	ips_unique:TSS65268_-_36851069.23-P1P2	K562	-0.0155672911867	gamma
hg38		Lim2017	ips_unique:TSS65268_-_36851075.23-P1P2	K562	-0.00848761288633	gamma
hg38		Lim2017	ips_unique:TSS65268_-_36851084.23-P1P2	K562	0.00958247760425	gamma
hg38		Lim2017	ips_unique:TSS65268_-_36851104.23-P1P2	K562	0.00160271229787	gamma
hg38		Lim2017	ips_unique:TSS65318_+_38128786.23-CUFF.31092.1	K562	0.00613566026482	gamma
hg38		Lim2017	ips_unique:TSS65318_+_38128790.23-CUFF.31092.1	K562	0.00578053674125	gamma
hg38		Lim2017	ips_unique:TSS65318_+_38128824.23-CUFF.31092.1	K562	-0.0103320546759	gamma
hg38		Lim2017	ips_unique:TSS65318_-_38128582.23-CUFF.31092.1	K562	-0.00958183394433	gamma
hg38		Lim2017	ips_unique:TSS65318_-_38128690.23-CUFF.31092.1	K562	0.0100527622676	gamma
hg38		Lim2017	ips_unique:TSS65318_-_38128761.23-CUFF.31092.1	K562	0.0130793855636	gamma
hg38		Lim2017	ips_unique:TSS65318_-_38128776.23-CUFF.31092.1	K562	0.000446121035461	gamma
hg38		Lim2017	ips_unique:TSS65318_-_38128798.23-CUFF.31092.1	K562	-0.008211966453	gamma
hg38		Lim2017	ips_unique:TSS65318_-_38128823.23-CUFF.31092.1	K562	-0.00470443430841	gamma
hg38		Lim2017	ips_unique:TSS65318_-_38128830.23-CUFF.31092.1	K562	0.00265790102157	gamma
hg38		Lim2017	u87_unique:TSS65318_+_38128786.23-CUFF.31092.1	K562	0.00613566026482	gamma
hg38		Lim2017	u87_unique:TSS65318_+_38128790.23-CUFF.31092.1	K562	0.00578053674125	gamma
hg38		Lim2017	u87_unique:TSS65318_+_38128824.23-CUFF.31092.1	K562	-0.0103320546759	gamma
hg38		Lim2017	u87_unique:TSS65318_-_38128582.23-CUFF.31092.1	K562	-0.00958183394433	gamma
hg38		Lim2017	u87_unique:TSS65318_-_38128690.23-CUFF.31092.1	K562	0.0100527622676	gamma
hg38		Lim2017	u87_unique:TSS65318_-_38128761.23-CUFF.31092.1	K562	0.0130793855636	gamma
hg38		Lim2017	u87_unique:TSS65318_-_38128776.23-CUFF.31092.1	K562	0.000446121035461	gamma
hg38		Lim2017	u87_unique:TSS65318_-_38128798.23-CUFF.31092.1	K562	-0.008211966453	gamma
hg38		Lim2017	u87_unique:TSS65318_-_38128823.23-CUFF.31092.1	K562	-0.00470443430841	gamma
hg38		Lim2017	u87_unique:TSS65318_-_38128830.23-CUFF.31092.1	K562	0.00265790102157	gamma
hg38		Lim2017	ips_unique:TSS65328_+_38676598.23-CUFF.31116.1	K562	-0.00492405647585	gamma
hg38		Lim2017	ips_unique:TSS65328_+_38676613.23-CUFF.31116.1	K562	-0.0161135442549	gamma
hg38		Lim2017	ips_unique:TSS65328_+_38676620.23-CUFF.31116.1	K562	0.0187444016028	gamma
hg38		Lim2017	ips_unique:TSS65328_+_38676660.23-CUFF.31116.1	K562	-0.00612966846876	gamma
hg38		Lim2017	ips_unique:TSS65328_+_38676732.23-CUFF.31116.1	K562	0.00874155106817	gamma
hg38		Lim2017	ips_unique:TSS65328_+_38676741.23-CUFF.31116.1	K562	0.0108232715955	gamma
hg38		Lim2017	ips_unique:TSS65328_+_38676762.23-CUFF.31116.1	K562	-0.0134910885425	gamma
hg38		Lim2017	ips_unique:TSS65328_+_38676817.23-CUFF.31116.1	K562	0.00916789586942	gamma
hg38		Lim2017	ips_unique:TSS65328_-_38676778.23-CUFF.31116.1	K562	0.0055850512682	gamma
hg38		Lim2017	ips_unique:TSS65328_-_38676813.23-CUFF.31116.1	K562	-0.00121896204382	gamma
hg38		Lim2017	ips_unique:TSS65353_+_39394073.23-CUFF.31147.3	K562	-0.0292012189351	gamma
hg38		Lim2017	ips_unique:TSS65353_+_39394076.23-CUFF.31147.3	K562	0.00991324428267	gamma
hg38		Lim2017	ips_unique:TSS65353_+_39394089.23-CUFF.31147.3	K562	0.00400387472097	gamma
hg38		Lim2017	ips_unique:TSS65353_+_39394556.23-CUFF.31147.3	K562	-0.00590563776103	gamma
hg38		Lim2017	ips_unique:TSS65353_-_39394087.23-CUFF.31147.3	K562	-0.0174464833434	gamma
hg38		Lim2017	ips_unique:TSS65353_-_39394093.23-CUFF.31147.3	K562	0.0107233127077	gamma
hg38		Lim2017	ips_unique:TSS65353_-_39394306.23-CUFF.31147.3	K562	0.00617786289663	gamma
hg38		Lim2017	ips_unique:TSS65353_-_39394385.23-CUFF.31147.3	K562	-0.00500103522932	gamma
hg38		Lim2017	ips_unique:TSS65353_-_39394496.23-CUFF.31147.3	K562	0.00632281234133	gamma
hg38		Lim2017	ips_unique:TSS65353_-_39394584.23-CUFF.31147.3	K562	-0.00486460715863	gamma
hg38		Lim2017	u87_unique:TSS65353_+_39394073.23-CUFF.31147.3	K562	-0.0292012189351	gamma
hg38		Lim2017	u87_unique:TSS65353_+_39394076.23-CUFF.31147.3	K562	0.00991324428267	gamma
hg38		Lim2017	u87_unique:TSS65353_+_39394089.23-CUFF.31147.3	K562	0.00400387472097	gamma
hg38		Lim2017	u87_unique:TSS65353_+_39394556.23-CUFF.31147.3	K562	-0.00590563776103	gamma
hg38		Lim2017	u87_unique:TSS65353_-_39394087.23-CUFF.31147.3	K562	-0.0174464833434	gamma
hg38		Lim2017	u87_unique:TSS65353_-_39394093.23-CUFF.31147.3	K562	0.0107233127077	gamma
hg38		Lim2017	u87_unique:TSS65353_-_39394306.23-CUFF.31147.3	K562	0.00617786289663	gamma
hg38		Lim2017	u87_unique:TSS65353_-_39394385.23-CUFF.31147.3	K562	-0.00500103522932	gamma
hg38		Lim2017	u87_unique:TSS65353_-_39394496.23-CUFF.31147.3	K562	0.00632281234133	gamma
hg38		Lim2017	u87_unique:TSS65353_-_39394584.23-CUFF.31147.3	K562	-0.00486460715863	gamma
hg38		Lim2017	ips_unique:TSS65369_+_39610555.23-CUFF.31153.1	K562	0.0129804912977	gamma
hg38		Lim2017	ips_unique:TSS65369_-_39610430.23-CUFF.31153.1	K562	-5.02e-05	gamma
hg38		Lim2017	ips_unique:TSS65369_-_39610443.23-CUFF.31153.1	K562	-0.00376156728477	gamma
hg38		Lim2017	ips_unique:TSS65369_-_39610620.23-CUFF.31153.1	K562	-0.000303834473028	gamma
hg38		Lim2017	ips_unique:TSS65369_-_39610751.23-CUFF.31153.1	K562	-0.0127239219653	gamma
hg38		Lim2017	ips_unique:TSS65369_-_39610827.23-CUFF.31153.1	K562	0.00527979259411	gamma
hg38		Lim2017	ips_unique:TSS65369_-_39610834.23-CUFF.31153.1	K562	-0.0141167808691	gamma
hg38		Lim2017	ips_unique:TSS65369_-_39610837.23-CUFF.31153.1	K562	0.000492995084015	gamma
hg38		Lim2017	ips_unique:TSS65505_+_45257736.23-CUFF.31322.1	K562	-0.00383877324918	gamma
hg38		Lim2017	ips_unique:TSS65505_+_45257928.23-CUFF.31322.1	K562	0.0125446803773	gamma
hg38		Lim2017	ips_unique:TSS65505_+_45258017.23-CUFF.31322.1	K562	0.00231631023511	gamma
hg38		Lim2017	ips_unique:TSS65505_+_45258044.23-CUFF.31322.1	K562	0.0138463539217	gamma
hg38		Lim2017	ips_unique:TSS65505_+_45258070.23-CUFF.31322.1	K562	-0.055183396932	gamma
hg38		Lim2017	ips_unique:TSS65505_+_45258127.23-CUFF.31322.1	K562	-0.00312052441807	gamma
hg38		Lim2017	ips_unique:TSS65505_-_45257883.23-CUFF.31322.1	K562	-0.000868622842383	gamma
hg38		Lim2017	ips_unique:TSS65505_-_45257998.23-CUFF.31322.1	K562	0.00644915686121	gamma
hg38		Lim2017	ips_unique:TSS65505_-_45258154.23-CUFF.31322.1	K562	-0.0236027102442	gamma
hg38		Lim2017	ips_unique:TSS65505_-_45258162.23-CUFF.31322.1	K562	0.00517345590863	gamma
hg38		Lim2017	mcf7_unique:TSS65505_+_45257736.23-CUFF.31322.1	K562	-0.00383877324918	gamma
hg38		Lim2017	mcf7_unique:TSS65505_+_45257928.23-CUFF.31322.1	K562	0.0125446803773	gamma
hg38		Lim2017	mcf7_unique:TSS65505_+_45258017.23-CUFF.31322.1	K562	0.00231631023511	gamma
hg38		Lim2017	mcf7_unique:TSS65505_+_45258044.23-CUFF.31322.1	K562	0.0138463539217	gamma
hg38		Lim2017	mcf7_unique:TSS65505_+_45258070.23-CUFF.31322.1	K562	-0.055183396932	gamma
hg38		Lim2017	mcf7_unique:TSS65505_+_45258127.23-CUFF.31322.1	K562	-0.00312052441807	gamma
hg38		Lim2017	mcf7_unique:TSS65505_-_45257883.23-CUFF.31322.1	K562	-0.000868622842383	gamma
hg38		Lim2017	mcf7_unique:TSS65505_-_45257998.23-CUFF.31322.1	K562	0.00644915686121	gamma
hg38		Lim2017	mcf7_unique:TSS65505_-_45258154.23-CUFF.31322.1	K562	-0.0236027102442	gamma
hg38		Lim2017	mcf7_unique:TSS65505_-_45258162.23-CUFF.31322.1	K562	0.00517345590863	gamma
hg38		Lim2017	ips_unique:TSS65506_+_45258248.23-CUFF.31322.2	K562	0.0289824639183	gamma
hg38		Lim2017	ips_unique:TSS65506_+_45258265.23-CUFF.31322.2	K562	0.0101673232807	gamma
hg38		Lim2017	ips_unique:TSS65506_+_45258422.23-CUFF.31322.2	K562	0.00490839339815	gamma
hg38		Lim2017	ips_unique:TSS65506_+_45258427.23-CUFF.31322.2	K562	-0.0126970231868	gamma
hg38		Lim2017	ips_unique:TSS65506_+_45258431.23-CUFF.31322.2	K562	-0.0131767564296	gamma
hg38		Lim2017	ips_unique:TSS65506_+_45258439.23-CUFF.31322.2	K562	-0.0218867534867	gamma
hg38		Lim2017	ips_unique:TSS65506_+_45258446.23-CUFF.31322.2	K562	-0.0373057212061	gamma
hg38		Lim2017	ips_unique:TSS65506_-_45257998.23-CUFF.31322.2	K562	0.00644915686121	gamma
hg38		Lim2017	ips_unique:TSS65506_-_45258373.23-CUFF.31322.2	K562	-0.00480191133243	gamma
hg38		Lim2017	ips_unique:TSS65506_-_45258416.23-CUFF.31322.2	K562	0.0107862483725	gamma
hg38		Lim2017	mcf7_unique:TSS65506_+_45258248.23-CUFF.31322.2	K562	0.0289824639183	gamma
hg38		Lim2017	mcf7_unique:TSS65506_+_45258265.23-CUFF.31322.2	K562	0.0101673232807	gamma
hg38		Lim2017	mcf7_unique:TSS65506_+_45258422.23-CUFF.31322.2	K562	0.00490839339815	gamma
hg38		Lim2017	mcf7_unique:TSS65506_+_45258427.23-CUFF.31322.2	K562	-0.0126970231868	gamma
hg38		Lim2017	mcf7_unique:TSS65506_+_45258431.23-CUFF.31322.2	K562	-0.0131767564296	gamma
hg38		Lim2017	mcf7_unique:TSS65506_+_45258439.23-CUFF.31322.2	K562	-0.0218867534867	gamma
hg38		Lim2017	mcf7_unique:TSS65506_+_45258446.23-CUFF.31322.2	K562	-0.0373057212061	gamma
hg38		Lim2017	mcf7_unique:TSS65506_-_45257998.23-CUFF.31322.2	K562	0.00644915686121	gamma
hg38		Lim2017	mcf7_unique:TSS65506_-_45258373.23-CUFF.31322.2	K562	-0.00480191133243	gamma
hg38		Lim2017	mcf7_unique:TSS65506_-_45258416.23-CUFF.31322.2	K562	0.0107862483725	gamma
hg38		Lim2017	ips_unique:TSS65514_+_45399015.23-P1P2	K562	0.0104371394992	gamma
hg38		Lim2017	ips_unique:TSS65514_+_45399049.23-P1P2	K562	0.00333157467069	gamma
hg38		Lim2017	ips_unique:TSS65514_+_45399063.23-P1P2	K562	-0.0147580601472	gamma
hg38		Lim2017	ips_unique:TSS65514_+_45399083.23-P1P2	K562	-0.0116400206519	gamma
hg38		Lim2017	ips_unique:TSS65514_+_45399382.23-P1P2	K562	0.0134621481327	gamma
hg38		Lim2017	ips_unique:TSS65514_-_45399388.23-P1P2	K562	0.00985058951708	gamma
hg38		Lim2017	ips_unique:TSS65514_-_45399398.23-P1P2	K562	-0.0209100381692	gamma
hg38		Lim2017	ips_unique:TSS65514_-_45399408.23-P1P2	K562	0.00812566213146	gamma
hg38		Lim2017	ips_unique:TSS65514_-_45399428.23-P1P2	K562	-0.0130150193468	gamma
hg38		Lim2017	ips_unique:TSS65514_-_45399483.23-P1P2	K562	-0.000988816387125	gamma
hg38		Lim2017	ips_unique:TSS65593_+_46938981.23-CUFF.31395.1	K562	-0.0151767274737	gamma
hg38		Lim2017	ips_unique:TSS65593_+_46939307.23-CUFF.31395.1	K562	-0.027475245674	gamma
hg38		Lim2017	ips_unique:TSS65593_+_46939314.23-CUFF.31395.1	K562	-0.019636156951	gamma
hg38		Lim2017	ips_unique:TSS65593_+_46939318.23-CUFF.31395.1	K562	-0.00173009777354	gamma
hg38		Lim2017	ips_unique:TSS65593_+_46939368.23-CUFF.31395.1	K562	-0.00946344506258	gamma
hg38		Lim2017	ips_unique:TSS65593_+_46939372.23-CUFF.31395.1	K562	0.00564428506432	gamma
hg38		Lim2017	ips_unique:TSS65593_+_46939384.23-CUFF.31395.1	K562	0.0127658993695	gamma
hg38		Lim2017	ips_unique:TSS65593_+_46939459.23-CUFF.31395.1	K562	0.0167649287576	gamma
hg38		Lim2017	ips_unique:TSS65593_-_46938990.23-CUFF.31395.1	K562	0.00224783558188	gamma
hg38		Lim2017	ips_unique:TSS65593_-_46939317.23-CUFF.31395.1	K562	-0.0157804667129	gamma
hg38		Lim2017	mcf7_unique:TSS65593_+_46938981.23-CUFF.31395.1	K562	-0.0151767274737	gamma
hg38		Lim2017	mcf7_unique:TSS65593_+_46939307.23-CUFF.31395.1	K562	-0.027475245674	gamma
hg38		Lim2017	mcf7_unique:TSS65593_+_46939314.23-CUFF.31395.1	K562	-0.019636156951	gamma
hg38		Lim2017	mcf7_unique:TSS65593_+_46939318.23-CUFF.31395.1	K562	-0.00173009777354	gamma
hg38		Lim2017	mcf7_unique:TSS65593_+_46939368.23-CUFF.31395.1	K562	-0.00946344506258	gamma
hg38		Lim2017	mcf7_unique:TSS65593_+_46939372.23-CUFF.31395.1	K562	0.00564428506432	gamma
hg38		Lim2017	mcf7_unique:TSS65593_+_46939384.23-CUFF.31395.1	K562	0.0127658993695	gamma
hg38		Lim2017	mcf7_unique:TSS65593_+_46939459.23-CUFF.31395.1	K562	0.0167649287576	gamma
hg38		Lim2017	mcf7_unique:TSS65593_-_46938990.23-CUFF.31395.1	K562	0.00224783558188	gamma
hg38		Lim2017	mcf7_unique:TSS65593_-_46939317.23-CUFF.31395.1	K562	-0.0157804667129	gamma
hg38		Lim2017	ips_unique:TSS65770_+_51035746.23-CUFF.31566.2	K562	-0.00547898484853	gamma
hg38		Lim2017	ips_unique:TSS65770_+_51035789.23-CUFF.31566.2	K562	0.00450799937063	gamma
hg38		Lim2017	ips_unique:TSS65770_+_51035805.23-CUFF.31566.2	K562	-0.00891978666258	gamma
hg38		Lim2017	ips_unique:TSS65770_+_51035824.23-CUFF.31566.2	K562	0.00436269339367	gamma
hg38		Lim2017	ips_unique:TSS65770_-_51035622.23-CUFF.31566.2	K562	0.00863851118575	gamma
hg38		Lim2017	ips_unique:TSS65770_-_51035751.23-CUFF.31566.2	K562	0.00216000088756	gamma
hg38		Lim2017	ips_unique:TSS65770_-_51035766.23-CUFF.31566.2	K562	-0.0453847241044	gamma
hg38		Lim2017	ips_unique:TSS65770_-_51035804.23-CUFF.31566.2	K562	-0.0234498303671	gamma
hg38		Lim2017	ips_unique:TSS65770_-_51035817.23-CUFF.31566.2	K562	-0.00349650316851	gamma
hg38		Lim2017	ips_unique:TSS65770_-_51035836.23-CUFF.31566.2	K562	0.0147303237793	gamma
hg38		Lim2017	u87_hek:TSS65770_+_51035746.23-CUFF.31566.2	K562	-0.00547898484853	gamma
hg38		Lim2017	u87_hek:TSS65770_+_51035789.23-CUFF.31566.2	K562	0.00450799937063	gamma
hg38		Lim2017	u87_hek:TSS65770_+_51035805.23-CUFF.31566.2	K562	-0.00891978666258	gamma
hg38		Lim2017	u87_hek:TSS65770_+_51035824.23-CUFF.31566.2	K562	0.00436269339367	gamma
hg38		Lim2017	u87_hek:TSS65770_-_51035622.23-CUFF.31566.2	K562	0.00863851118575	gamma
hg38		Lim2017	u87_hek:TSS65770_-_51035751.23-CUFF.31566.2	K562	0.00216000088756	gamma
hg38		Lim2017	u87_hek:TSS65770_-_51035766.23-CUFF.31566.2	K562	-0.0453847241044	gamma
hg38		Lim2017	u87_hek:TSS65770_-_51035804.23-CUFF.31566.2	K562	-0.0234498303671	gamma
hg38		Lim2017	u87_hek:TSS65770_-_51035817.23-CUFF.31566.2	K562	-0.00349650316851	gamma
hg38		Lim2017	u87_hek:TSS65770_-_51035836.23-CUFF.31566.2	K562	0.0147303237793	gamma
hg38		Lim2017	ips_unique:TSS65825_+_4401364.23-CUFF.31599.1	K562	-0.0109604060637	gamma
hg38		Lim2017	ips_unique:TSS65825_+_4401449.23-CUFF.31599.1	K562	0.0192493100146	gamma
hg38		Lim2017	ips_unique:TSS65825_+_4401519.23-CUFF.31599.1	K562	0.0189716695233	gamma
hg38		Lim2017	ips_unique:TSS65825_+_4401610.23-CUFF.31599.1	K562	0.0131213016071	gamma
hg38		Lim2017	ips_unique:TSS65825_+_4401617.23-CUFF.31599.1	K562	0.0515861579953	gamma
hg38		Lim2017	ips_unique:TSS65825_+_4401644.23-CUFF.31599.1	K562	-0.0144816176312	gamma
hg38		Lim2017	ips_unique:TSS65825_+_4401648.23-CUFF.31599.1	K562	-0.00211506617443	gamma
hg38		Lim2017	ips_unique:TSS65825_+_4401700.23-CUFF.31599.1	K562	-0.00299468614712	gamma
hg38		Lim2017	ips_unique:TSS65825_-_4401468.23-CUFF.31599.1	K562	0.0063704835317	gamma
hg38		Lim2017	ips_unique:TSS65825_-_4401628.23-CUFF.31599.1	K562	-0.00518434928571	gamma
hg38		Lim2017	ips_unique:TSS6582_+_89266080.23-CUFF.1885.1	K562	-0.0210109336903	gamma
hg38		Lim2017	ips_unique:TSS6582_+_89266169.23-CUFF.1885.1	K562	-0.009359940718	gamma
hg38		Lim2017	ips_unique:TSS6582_+_89266173.23-CUFF.1885.1	K562	-0.0209783256288	gamma
hg38		Lim2017	ips_unique:TSS6582_+_89266244.23-CUFF.1885.1	K562	-0.000451072195772	gamma
hg38		Lim2017	ips_unique:TSS6582_+_89266270.23-CUFF.1885.1	K562	-0.00920335285633	gamma
hg38		Lim2017	ips_unique:TSS6582_+_89266290.23-CUFF.1885.1	K562	-0.0130540099111	gamma
hg38		Lim2017	ips_unique:TSS6582_+_89266440.23-CUFF.1885.1	K562	0.0196487741629	gamma
hg38		Lim2017	ips_unique:TSS6582_-_89266188.23-CUFF.1885.1	K562	0.000913779414183	gamma
hg38		Lim2017	ips_unique:TSS6582_-_89266208.23-CUFF.1885.1	K562	0.0261299500066	gamma
hg38		Lim2017	ips_unique:TSS6582_-_89266451.23-CUFF.1885.1	K562	0.0248783575563	gamma
hg38		Lim2017	ips_unique:TSS65869_+_9540208.23-CUFF.31650.1	K562	-0.00797066032398	gamma
hg38		Lim2017	ips_unique:TSS65869_+_9540238.23-CUFF.31650.1	K562	-0.0224717080095	gamma
hg38		Lim2017	ips_unique:TSS65869_+_9540305.23-CUFF.31650.1	K562	-0.00962857910083	gamma
hg38		Lim2017	ips_unique:TSS65869_+_9540574.23-CUFF.31650.1	K562	-0.043925343804	gamma
hg38		Lim2017	ips_unique:TSS65869_-_9540167.23-CUFF.31650.1	K562	0.000603755843947	gamma
hg38		Lim2017	ips_unique:TSS65869_-_9540196.23-CUFF.31650.1	K562	0.00494582551103	gamma
hg38		Lim2017	ips_unique:TSS65869_-_9540316.23-CUFF.31650.1	K562	-0.00307113168314	gamma
hg38		Lim2017	ips_unique:TSS65869_-_9540389.23-CUFF.31650.1	K562	0.0134744429537	gamma
hg38		Lim2017	ips_unique:TSS65869_-_9540475.23-CUFF.31650.1	K562	0.00455028730299	gamma
hg38		Lim2017	ips_unique:TSS65880_+_10338288.23-CUFF.31668.1	K562	0.0153667906187	gamma
hg38		Lim2017	ips_unique:TSS65880_+_10338364.23-CUFF.31668.1	K562	0.0124002858902	gamma
hg38		Lim2017	ips_unique:TSS65880_+_10338368.23-CUFF.31668.1	K562	-0.00329431866392	gamma
hg38		Lim2017	ips_unique:TSS65880_+_10338382.23-CUFF.31668.1	K562	-0.00106669774818	gamma
hg38		Lim2017	ips_unique:TSS65880_+_10338435.23-CUFF.31668.1	K562	0.00939727184433	gamma
hg38		Lim2017	ips_unique:TSS65880_+_10338444.23-CUFF.31668.1	K562	0.00161150696275	gamma
hg38		Lim2017	ips_unique:TSS65880_+_10338487.23-CUFF.31668.1	K562	-0.00451695014148	gamma
hg38		Lim2017	ips_unique:TSS65880_-_10338358.23-CUFF.31668.1	K562	0.0118079112082	gamma
hg38		Lim2017	ips_unique:TSS65880_-_10338423.23-CUFF.31668.1	K562	-0.000878679526883	gamma
hg38		Lim2017	ips_unique:TSS65880_-_10338448.23-CUFF.31668.1	K562	0.00139902253243	gamma
hg38		Lim2017	u87_unique:TSS65880_+_10338288.23-CUFF.31668.1	K562	0.0153667906187	gamma
hg38		Lim2017	u87_unique:TSS65880_+_10338364.23-CUFF.31668.1	K562	0.0124002858902	gamma
hg38		Lim2017	u87_unique:TSS65880_+_10338368.23-CUFF.31668.1	K562	-0.00329431866392	gamma
hg38		Lim2017	u87_unique:TSS65880_+_10338382.23-CUFF.31668.1	K562	-0.00106669774818	gamma
hg38		Lim2017	u87_unique:TSS65880_+_10338435.23-CUFF.31668.1	K562	0.00939727184433	gamma
hg38		Lim2017	u87_unique:TSS65880_+_10338444.23-CUFF.31668.1	K562	0.00161150696275	gamma
hg38		Lim2017	u87_unique:TSS65880_+_10338487.23-CUFF.31668.1	K562	-0.00451695014148	gamma
hg38		Lim2017	u87_unique:TSS65880_-_10338358.23-CUFF.31668.1	K562	0.0118079112082	gamma
hg38		Lim2017	u87_unique:TSS65880_-_10338423.23-CUFF.31668.1	K562	-0.000878679526883	gamma
hg38		Lim2017	u87_unique:TSS65880_-_10338448.23-CUFF.31668.1	K562	0.00139902253243	gamma
hg38		Lim2017	ips_unique:TSS66036_+_20226947.23-CUFF.31881.7	K562	-0.00985502135592	gamma
hg38		Lim2017	ips_unique:TSS66036_+_20227028.23-CUFF.31881.7	K562	-0.00272103786128	gamma
hg38		Lim2017	ips_unique:TSS66036_+_20227187.23-CUFF.31881.7	K562	-0.00874104592267	gamma
hg38		Lim2017	ips_unique:TSS66036_-_20226917.23-CUFF.31881.7	K562	0.00547378090713	gamma
hg38		Lim2017	ips_unique:TSS66036_-_20226929.23-CUFF.31881.7	K562	-0.108293199288	gamma
hg38		Lim2017	ips_unique:TSS66036_-_20226965.23-CUFF.31881.7	K562	-0.0657430294589	gamma
hg38		Lim2017	ips_unique:TSS66036_-_20227103.23-CUFF.31881.7	K562	-0.318695212293	gamma
hg38		Lim2017	ips_unique:TSS66036_-_20227112.23-CUFF.31881.7	K562	-0.193598795237	gamma
hg38		Lim2017	ips_unique:TSS66036_-_20227146.23-CUFF.31881.7	K562	-0.100973025066	gamma
hg38		Lim2017	ips_unique:TSS66036_-_20227354.23-CUFF.31881.7	K562	-0.140721832043	gamma
hg38		Lim2017	k562_unique:TSS66036_+_20226947.23-CUFF.31881.7	K562	-0.00985502135592	gamma
hg38		Lim2017	k562_unique:TSS66036_+_20227028.23-CUFF.31881.7	K562	-0.00272103786128	gamma
hg38		Lim2017	k562_unique:TSS66036_+_20227187.23-CUFF.31881.7	K562	-0.00874104592267	gamma
hg38		Lim2017	k562_unique:TSS66036_-_20226917.23-CUFF.31881.7	K562	0.00547378090713	gamma
hg38		Lim2017	k562_unique:TSS66036_-_20226929.23-CUFF.31881.7	K562	-0.108293199288	gamma
hg38		Lim2017	k562_unique:TSS66036_-_20226965.23-CUFF.31881.7	K562	-0.0657430294589	gamma
hg38		Lim2017	k562_unique:TSS66036_-_20227103.23-CUFF.31881.7	K562	-0.318695212293	gamma
hg38		Lim2017	k562_unique:TSS66036_-_20227112.23-CUFF.31881.7	K562	-0.193598795237	gamma
hg38		Lim2017	k562_unique:TSS66036_-_20227146.23-CUFF.31881.7	K562	-0.100973025066	gamma
hg38		Lim2017	k562_unique:TSS66036_-_20227354.23-CUFF.31881.7	K562	-0.140721832043	gamma
hg38		Lim2017	u87_hek:TSS66036_+_20226947.23-CUFF.31881.7	K562	-0.00985502135592	gamma
hg38		Lim2017	u87_hek:TSS66036_+_20227028.23-CUFF.31881.7	K562	-0.00272103786128	gamma
hg38		Lim2017	u87_hek:TSS66036_+_20227187.23-CUFF.31881.7	K562	-0.00874104592267	gamma
hg38		Lim2017	u87_hek:TSS66036_-_20226917.23-CUFF.31881.7	K562	0.00547378090713	gamma
hg38		Lim2017	u87_hek:TSS66036_-_20226929.23-CUFF.31881.7	K562	-0.108293199288	gamma
hg38		Lim2017	u87_hek:TSS66036_-_20226965.23-CUFF.31881.7	K562	-0.0657430294589	gamma
hg38		Lim2017	u87_hek:TSS66036_-_20227103.23-CUFF.31881.7	K562	-0.318695212293	gamma
hg38		Lim2017	u87_hek:TSS66036_-_20227112.23-CUFF.31881.7	K562	-0.193598795237	gamma
hg38		Lim2017	u87_hek:TSS66036_-_20227146.23-CUFF.31881.7	K562	-0.100973025066	gamma
hg38		Lim2017	u87_hek:TSS66036_-_20227354.23-CUFF.31881.7	K562	-0.140721832043	gamma
hg38		Lim2017	ips_unique:TSS660_+_24478011.23-CUFF.691.2	K562	0.0226932711342	gamma
hg38		Lim2017	ips_unique:TSS660_+_24478206.23-CUFF.691.2	K562	0.0241719922848	gamma
hg38		Lim2017	ips_unique:TSS660_+_24478218.23-CUFF.691.2	K562	0.000249363583758	gamma
hg38		Lim2017	ips_unique:TSS660_-_24477870.23-CUFF.691.2	K562	-0.0104263572073	gamma
hg38		Lim2017	ips_unique:TSS660_-_24477923.23-CUFF.691.2	K562	0.0129683084611	gamma
hg38		Lim2017	ips_unique:TSS660_-_24477934.23-CUFF.691.2	K562	0.0120931507398	gamma
hg38		Lim2017	ips_unique:TSS660_-_24477939.23-CUFF.691.2	K562	-0.0183426921583	gamma
hg38		Lim2017	ips_unique:TSS660_-_24478016.23-CUFF.691.2	K562	0.0216049312612	gamma
hg38		Lim2017	ips_unique:TSS660_-_24478212.23-CUFF.691.2	K562	0.00294835345852	gamma
hg38		Lim2017	ips_unique:TSS660_-_24478216.23-CUFF.691.2	K562	-0.039327172384	gamma
hg38		Lim2017	ips_unique:TSS66198_+_31758500.23-ENST00000444503	K562	0.00860511856883	gamma
hg38		Lim2017	ips_unique:TSS66198_+_31758562.23-ENST00000444503	K562	0.00597157233657	gamma
hg38		Lim2017	ips_unique:TSS66198_+_31758917.23-ENST00000444503	K562	0.0159314539103	gamma
hg38		Lim2017	ips_unique:TSS66198_-_31758488.23-ENST00000444503	K562	0.0186751139132	gamma
hg38		Lim2017	ips_unique:TSS66198_-_31758570.23-ENST00000444503	K562	0.00314852875078	gamma
hg38		Lim2017	ips_unique:TSS66198_-_31758589.23-ENST00000444503	K562	-0.00568635942225	gamma
hg38		Lim2017	ips_unique:TSS66198_-_31758673.23-ENST00000444503	K562	0.0026569750084	gamma
hg38		Lim2017	ips_unique:TSS66198_-_31758711.23-ENST00000444503	K562	-0.016226772943	gamma
hg38		Lim2017	ips_unique:TSS66198_-_31758732.23-ENST00000444503	K562	-0.0154507122347	gamma
hg38		Lim2017	ips_unique:TSS661_+_24484200.23-CUFF.690.1	K562	-0.0811961065674	gamma
hg38		Lim2017	ips_unique:TSS661_+_24484228.23-CUFF.690.1	K562	0.0155049131911	gamma
hg38		Lim2017	ips_unique:TSS661_+_24484254.23-CUFF.690.1	K562	0.00600683718323	gamma
hg38		Lim2017	ips_unique:TSS661_+_24484278.23-CUFF.690.1	K562	-0.00603440577401	gamma
hg38		Lim2017	ips_unique:TSS661_+_24484618.23-CUFF.690.1	K562	-0.00637288047425	gamma
hg38		Lim2017	ips_unique:TSS661_-_24484219.23-CUFF.690.1	K562	0.00933007015767	gamma
hg38		Lim2017	ips_unique:TSS661_-_24484247.23-CUFF.690.1	K562	-0.0147742771825	gamma
hg38		Lim2017	ips_unique:TSS661_-_24484272.23-CUFF.690.1	K562	-0.00199609581801	gamma
hg38		Lim2017	ips_unique:TSS661_-_24484394.23-CUFF.690.1	K562	-0.00536981050296	gamma
hg38		Lim2017	ips_unique:TSS661_-_24484582.23-CUFF.690.1	K562	-0.0109666598365	gamma
hg38		Lim2017	ips_unique:TSS66214_+_32612454.23-CUFF.32029.1	K562	0.010887127054	gamma
hg38		Lim2017	ips_unique:TSS66214_+_32612500.23-CUFF.32029.1	K562	-0.00157266453846	gamma
hg38		Lim2017	ips_unique:TSS66214_+_32612520.23-CUFF.32029.1	K562	0.00209976652412	gamma
hg38		Lim2017	ips_unique:TSS66214_+_32612554.23-CUFF.32029.1	K562	0.00268120021977	gamma
hg38		Lim2017	ips_unique:TSS66214_+_32612614.23-CUFF.32029.1	K562	0.000137751826856	gamma
hg38		Lim2017	ips_unique:TSS66214_+_32612619.23-CUFF.32029.1	K562	0.0128630738611	gamma
hg38		Lim2017	ips_unique:TSS66214_+_32612643.23-CUFF.32029.1	K562	0.00449024576049	gamma
hg38		Lim2017	ips_unique:TSS66214_+_32612684.23-CUFF.32029.1	K562	-0.00249811857548	gamma
hg38		Lim2017	ips_unique:TSS66214_-_32612793.23-CUFF.32029.1	K562	-0.00413011668977	gamma
hg38		Lim2017	ips_unique:TSS66214_-_32612908.23-CUFF.32029.1	K562	0.00644594918017	gamma
hg38		Lim2017	k562_unique:TSS66214_+_32612454.23-CUFF.32029.1	K562	0.010887127054	gamma
hg38		Lim2017	k562_unique:TSS66214_+_32612500.23-CUFF.32029.1	K562	-0.00157266453846	gamma
hg38		Lim2017	k562_unique:TSS66214_+_32612520.23-CUFF.32029.1	K562	0.00209976652412	gamma
hg38		Lim2017	k562_unique:TSS66214_+_32612554.23-CUFF.32029.1	K562	0.00268120021977	gamma
hg38		Lim2017	k562_unique:TSS66214_+_32612614.23-CUFF.32029.1	K562	0.000137751826856	gamma
hg38		Lim2017	k562_unique:TSS66214_+_32612619.23-CUFF.32029.1	K562	0.0128630738611	gamma
hg38		Lim2017	k562_unique:TSS66214_+_32612643.23-CUFF.32029.1	K562	0.00449024576049	gamma
hg38		Lim2017	k562_unique:TSS66214_+_32612684.23-CUFF.32029.1	K562	-0.00249811857548	gamma
hg38		Lim2017	k562_unique:TSS66214_-_32612793.23-CUFF.32029.1	K562	-0.00413011668977	gamma
hg38		Lim2017	k562_unique:TSS66214_-_32612908.23-CUFF.32029.1	K562	0.00644594918017	gamma
hg38		Lim2017	u87_hek:TSS66214_+_32612454.23-CUFF.32029.1	K562	0.010887127054	gamma
hg38		Lim2017	u87_hek:TSS66214_+_32612500.23-CUFF.32029.1	K562	-0.00157266453846	gamma
hg38		Lim2017	u87_hek:TSS66214_+_32612520.23-CUFF.32029.1	K562	0.00209976652412	gamma
hg38		Lim2017	u87_hek:TSS66214_+_32612554.23-CUFF.32029.1	K562	0.00268120021977	gamma
hg38		Lim2017	u87_hek:TSS66214_+_32612614.23-CUFF.32029.1	K562	0.000137751826856	gamma
hg38		Lim2017	u87_hek:TSS66214_+_32612619.23-CUFF.32029.1	K562	0.0128630738611	gamma
hg38		Lim2017	u87_hek:TSS66214_+_32612643.23-CUFF.32029.1	K562	0.00449024576049	gamma
hg38		Lim2017	u87_hek:TSS66214_+_32612684.23-CUFF.32029.1	K562	-0.00249811857548	gamma
hg38		Lim2017	u87_hek:TSS66214_-_32612793.23-CUFF.32029.1	K562	-0.00413011668977	gamma
hg38		Lim2017	u87_hek:TSS66214_-_32612908.23-CUFF.32029.1	K562	0.00644594918017	gamma
hg38		Lim2017	ips_unique:TSS66226_+_33474837.23-CUFF.32052.1	K562	0.00816862138813	gamma
hg38		Lim2017	ips_unique:TSS66226_+_33474840.23-CUFF.32052.1	K562	0.0131656279862	gamma
hg38		Lim2017	ips_unique:TSS66226_+_33474886.23-CUFF.32052.1	K562	0.00430851590168	gamma
hg38		Lim2017	ips_unique:TSS66226_+_33475163.23-CUFF.32052.1	K562	-0.0130891810418	gamma
hg38		Lim2017	ips_unique:TSS66226_+_33475166.23-CUFF.32052.1	K562	0.00441489138319	gamma
hg38		Lim2017	ips_unique:TSS66226_-_33474892.23-CUFF.32052.1	K562	0.0210054711409	gamma
hg38		Lim2017	ips_unique:TSS66226_-_33474897.23-CUFF.32052.1	K562	0.00966275465517	gamma
hg38		Lim2017	ips_unique:TSS66226_-_33474906.23-CUFF.32052.1	K562	-0.0523096909138	gamma
hg38		Lim2017	ips_unique:TSS66226_-_33474915.23-CUFF.32052.1	K562	-0.0334374898242	gamma
hg38		Lim2017	ips_unique:TSS66226_-_33475172.23-CUFF.32052.1	K562	0.0111778301578	gamma
hg38		Lim2017	ips_unique:TSS66228_+_33633628.23-CUFF.32053.1	K562	-0.0277846077601	gamma
hg38		Lim2017	ips_unique:TSS66228_+_33633794.23-CUFF.32053.1	K562	-0.000566542829512	gamma
hg38		Lim2017	ips_unique:TSS66228_+_33633901.23-CUFF.32053.1	K562	0.00726686721634	gamma
hg38		Lim2017	ips_unique:TSS66228_+_33633934.23-CUFF.32053.1	K562	-0.00294219260381	gamma
hg38		Lim2017	ips_unique:TSS66228_-_33633570.23-CUFF.32053.1	K562	0.0291191346467	gamma
hg38		Lim2017	ips_unique:TSS66228_-_33633596.23-CUFF.32053.1	K562	0.0331318951125	gamma
hg38		Lim2017	ips_unique:TSS66228_-_33633761.23-CUFF.32053.1	K562	-0.0059365720131	gamma
hg38		Lim2017	ips_unique:TSS66228_-_33633800.23-CUFF.32053.1	K562	0.00111991932252	gamma
hg38		Lim2017	ips_unique:TSS66228_-_33633863.23-CUFF.32053.1	K562	0.0326647421716	gamma
hg38		Lim2017	ips_unique:TSS66228_-_33633867.23-CUFF.32053.1	K562	-0.0130761290645	gamma
hg38		Lim2017	ips_unique:TSS662_+_24484380.23-CUFF.690.2	K562	-0.00351526551569	gamma
hg38		Lim2017	ips_unique:TSS662_+_24484574.23-CUFF.690.2	K562	0.0012791430683	gamma
hg38		Lim2017	ips_unique:TSS662_+_24484618.23-CUFF.690.2	K562	-0.00637288047425	gamma
hg38		Lim2017	ips_unique:TSS662_-_24484325.23-CUFF.690.2	K562	0.00688348441898	gamma
hg38		Lim2017	ips_unique:TSS662_-_24484341.23-CUFF.690.2	K562	0.00347239772978	gamma
hg38		Lim2017	ips_unique:TSS662_-_24484360.23-CUFF.690.2	K562	-0.00109845726512	gamma
hg38		Lim2017	ips_unique:TSS662_-_24484394.23-CUFF.690.2	K562	-0.00536981050296	gamma
hg38		Lim2017	ips_unique:TSS662_-_24484530.23-CUFF.690.2	K562	0.0124828079354	gamma
hg38		Lim2017	ips_unique:TSS662_-_24484538.23-CUFF.690.2	K562	-0.0116018129965	gamma
hg38		Lim2017	ips_unique:TSS662_-_24484582.23-CUFF.690.2	K562	-0.0109666598365	gamma
hg38		Lim2017	ips_unique:TSS66367_+_44532181.23-CUFF.32204.2	K562	0.00147913727062	gamma
hg38		Lim2017	ips_unique:TSS66367_+_44532234.23-CUFF.32204.2	K562	0.00319216092436	gamma
hg38		Lim2017	ips_unique:TSS66367_+_44532281.23-CUFF.32204.2	K562	-0.0203780456446	gamma
hg38		Lim2017	ips_unique:TSS66367_+_44532378.23-CUFF.32204.2	K562	0.000919793099025	gamma
hg38		Lim2017	ips_unique:TSS66367_-_44532200.23-CUFF.32204.2	K562	0.0033217952185	gamma
hg38		Lim2017	ips_unique:TSS66367_-_44532252.23-CUFF.32204.2	K562	-0.0069205458379	gamma
hg38		Lim2017	ips_unique:TSS66367_-_44532299.23-CUFF.32204.2	K562	0.00282153218589	gamma
hg38		Lim2017	ips_unique:TSS66367_-_44532408.23-CUFF.32204.2	K562	-0.00290940022609	gamma
hg38		Lim2017	ips_unique:TSS66367_-_44532426.23-CUFF.32204.2	K562	0.00530833504573	gamma
hg38		Lim2017	ips_unique:TSS66367_-_44532650.23-CUFF.32204.2	K562	0.0203677787437	gamma
hg38		Lim2017	k562_hela:TSS66367_+_44532181.23-CUFF.32204.2	K562	0.00147913727062	gamma
hg38		Lim2017	k562_hela:TSS66367_+_44532234.23-CUFF.32204.2	K562	0.00319216092436	gamma
hg38		Lim2017	k562_hela:TSS66367_+_44532281.23-CUFF.32204.2	K562	-0.0203780456446	gamma
hg38		Lim2017	k562_hela:TSS66367_+_44532378.23-CUFF.32204.2	K562	0.000919793099025	gamma
hg38		Lim2017	k562_hela:TSS66367_-_44532200.23-CUFF.32204.2	K562	0.0033217952185	gamma
hg38		Lim2017	k562_hela:TSS66367_-_44532252.23-CUFF.32204.2	K562	-0.0069205458379	gamma
hg38		Lim2017	k562_hela:TSS66367_-_44532299.23-CUFF.32204.2	K562	0.00282153218589	gamma
hg38		Lim2017	k562_hela:TSS66367_-_44532408.23-CUFF.32204.2	K562	-0.00290940022609	gamma
hg38		Lim2017	k562_hela:TSS66367_-_44532426.23-CUFF.32204.2	K562	0.00530833504573	gamma
hg38		Lim2017	k562_hela:TSS66367_-_44532650.23-CUFF.32204.2	K562	0.0203677787437	gamma
hg38		Lim2017	ips_unique:TSS66407_+_46587578.23-CUFF.32240.1	K562	0.00440403196787	gamma
hg38		Lim2017	ips_unique:TSS66407_+_46587832.23-CUFF.32240.1	K562	0.00166168108294	gamma
hg38		Lim2017	ips_unique:TSS66407_+_46587913.23-CUFF.32240.1	K562	-0.00935393795325	gamma
hg38		Lim2017	ips_unique:TSS66407_+_46588012.23-CUFF.32240.1	K562	-0.00144623237545	gamma
hg38		Lim2017	ips_unique:TSS66407_-_46587615.23-CUFF.32240.1	K562	0.00981070340483	gamma
hg38		Lim2017	ips_unique:TSS66407_-_46587622.23-CUFF.32240.1	K562	-0.000681239553632	gamma
hg38		Lim2017	ips_unique:TSS66407_-_46587633.23-CUFF.32240.1	K562	-0.0057643537373	gamma
hg38		Lim2017	ips_unique:TSS66407_-_46587796.23-CUFF.32240.1	K562	0.0214707654743	gamma
hg38		Lim2017	ips_unique:TSS66407_-_46587804.23-CUFF.32240.1	K562	-0.00286755452078	gamma
hg38		Lim2017	ips_unique:TSS66407_-_46588021.23-CUFF.32240.1	K562	0.00549460275149	gamma
hg38		Lim2017	ips_unique:TSS66424_+_48172422.23-CUFF.32265.1	K562	-0.0195665991134	gamma
hg38		Lim2017	ips_unique:TSS66424_+_48172441.23-CUFF.32265.1	K562	0.00386782789802	gamma
hg38		Lim2017	ips_unique:TSS66424_+_48172526.23-CUFF.32265.1	K562	-0.00267036789679	gamma
hg38		Lim2017	ips_unique:TSS66424_+_48172530.23-CUFF.32265.1	K562	0.00740850483169	gamma
hg38		Lim2017	ips_unique:TSS66424_+_48172642.23-CUFF.32265.1	K562	0.00111199898362	gamma
hg38		Lim2017	ips_unique:TSS66424_+_48172645.23-CUFF.32265.1	K562	-0.00298206365694	gamma
hg38		Lim2017	ips_unique:TSS66424_-_48172439.23-CUFF.32265.1	K562	-0.0195306195518	gamma
hg38		Lim2017	ips_unique:TSS66424_-_48172498.23-CUFF.32265.1	K562	0.0144780267867	gamma
hg38		Lim2017	ips_unique:TSS66424_-_48172598.23-CUFF.32265.1	K562	0.0161176201777	gamma
hg38		Lim2017	ips_unique:TSS66445_+_49170575.23-CUFF.32290.1	K562	0.00645336642831	gamma
hg38		Lim2017	ips_unique:TSS66445_+_49170580.23-CUFF.32290.1	K562	-0.009733342287	gamma
hg38		Lim2017	ips_unique:TSS66445_+_49170609.23-CUFF.32290.1	K562	0.0150576026966	gamma
hg38		Lim2017	ips_unique:TSS66445_+_49170620.23-CUFF.32290.1	K562	0.0207328760739	gamma
hg38		Lim2017	ips_unique:TSS66445_+_49170655.23-CUFF.32290.1	K562	0.0158207278863	gamma
hg38		Lim2017	ips_unique:TSS66445_+_49170661.23-CUFF.32290.1	K562	-0.00533472790543	gamma
hg38		Lim2017	ips_unique:TSS66445_+_49170912.23-CUFF.32290.1	K562	0.00579115668474	gamma
hg38		Lim2017	ips_unique:TSS66445_-_49170672.23-CUFF.32290.1	K562	0.00158011681261	gamma
hg38		Lim2017	ips_unique:TSS66445_-_49170690.23-CUFF.32290.1	K562	-0.0281758410413	gamma
hg38		Lim2017	ips_unique:TSS66445_-_49170953.23-CUFF.32290.1	K562	-0.0112489548582	gamma
hg38		Lim2017	ips_unique:TSS6646_+_92034979.23-CUFF.1962.1	K562	0.000151944145641	gamma
hg38		Lim2017	ips_unique:TSS6646_+_92035213.23-CUFF.1962.1	K562	-0.00378616655929	gamma
hg38		Lim2017	ips_unique:TSS6646_+_92035233.23-CUFF.1962.1	K562	0.00499174245422	gamma
hg38		Lim2017	ips_unique:TSS6646_+_92035457.23-CUFF.1962.1	K562	0.00197282286205	gamma
hg38		Lim2017	ips_unique:TSS6646_-_92035212.23-CUFF.1962.1	K562	0.005763288141	gamma
hg38		Lim2017	ips_unique:TSS6646_-_92035226.23-CUFF.1962.1	K562	0.00838005658892	gamma
hg38		Lim2017	ips_unique:TSS6646_-_92035336.23-CUFF.1962.1	K562	-0.00485455864163	gamma
hg38		Lim2017	ips_unique:TSS6646_-_92035380.23-CUFF.1962.1	K562	-0.00804330426637	gamma
hg38		Lim2017	ips_unique:TSS6646_-_92035444.23-CUFF.1962.1	K562	0.00267077522384	gamma
hg38		Lim2017	ips_unique:TSS6646_-_92035484.23-CUFF.1962.1	K562	-0.00425590725082	gamma
hg38		Lim2017	k562_hela:TSS6646_+_92034979.23-CUFF.1962.1	K562	0.000151944145641	gamma
hg38		Lim2017	k562_hela:TSS6646_+_92035213.23-CUFF.1962.1	K562	-0.00378616655929	gamma
hg38		Lim2017	k562_hela:TSS6646_+_92035233.23-CUFF.1962.1	K562	0.00499174245422	gamma
hg38		Lim2017	k562_hela:TSS6646_+_92035457.23-CUFF.1962.1	K562	0.00197282286205	gamma
hg38		Lim2017	k562_hela:TSS6646_-_92035212.23-CUFF.1962.1	K562	0.005763288141	gamma
hg38		Lim2017	k562_hela:TSS6646_-_92035226.23-CUFF.1962.1	K562	0.00838005658892	gamma
hg38		Lim2017	k562_hela:TSS6646_-_92035336.23-CUFF.1962.1	K562	-0.00485455864163	gamma
hg38		Lim2017	k562_hela:TSS6646_-_92035380.23-CUFF.1962.1	K562	-0.00804330426637	gamma
hg38		Lim2017	k562_hela:TSS6646_-_92035444.23-CUFF.1962.1	K562	0.00267077522384	gamma
hg38		Lim2017	k562_hela:TSS6646_-_92035484.23-CUFF.1962.1	K562	-0.00425590725082	gamma
hg38		Lim2017	u87_hek:TSS6646_+_92034979.23-CUFF.1962.1	K562	0.000151944145641	gamma
hg38		Lim2017	u87_hek:TSS6646_+_92035213.23-CUFF.1962.1	K562	-0.00378616655929	gamma
hg38		Lim2017	u87_hek:TSS6646_+_92035233.23-CUFF.1962.1	K562	0.00499174245422	gamma
hg38		Lim2017	u87_hek:TSS6646_+_92035457.23-CUFF.1962.1	K562	0.00197282286205	gamma
hg38		Lim2017	u87_hek:TSS6646_-_92035212.23-CUFF.1962.1	K562	0.005763288141	gamma
hg38		Lim2017	u87_hek:TSS6646_-_92035226.23-CUFF.1962.1	K562	0.00838005658892	gamma
hg38		Lim2017	u87_hek:TSS6646_-_92035336.23-CUFF.1962.1	K562	-0.00485455864163	gamma
hg38		Lim2017	u87_hek:TSS6646_-_92035380.23-CUFF.1962.1	K562	-0.00804330426637	gamma
hg38		Lim2017	u87_hek:TSS6646_-_92035444.23-CUFF.1962.1	K562	0.00267077522384	gamma
hg38		Lim2017	u87_hek:TSS6646_-_92035484.23-CUFF.1962.1	K562	-0.00425590725082	gamma
hg38		Lim2017	ips_unique:TSS66477_+_50402709.23-ENST00000606259	K562	-0.0285561149326	gamma
hg38		Lim2017	ips_unique:TSS66477_+_50402736.23-ENST00000606259	K562	0.00519876102092	gamma
hg38		Lim2017	ips_unique:TSS66477_+_50402752.23-ENST00000606259	K562	0.00781808531883	gamma
hg38		Lim2017	ips_unique:TSS66477_+_50402759.23-ENST00000606259	K562	-0.03363816838	gamma
hg38		Lim2017	ips_unique:TSS66477_+_50402771.23-ENST00000606259	K562	-0.0042832641431	gamma
hg38		Lim2017	ips_unique:TSS66477_+_50402942.23-ENST00000606259	K562	-0.00332918342123	gamma
hg38		Lim2017	ips_unique:TSS66477_+_50402971.23-ENST00000606259	K562	-0.0165834538163	gamma
hg38		Lim2017	ips_unique:TSS66477_+_50403058.23-ENST00000606259	K562	0.00923195444383	gamma
hg38		Lim2017	ips_unique:TSS66477_-_50403041.23-ENST00000606259	K562	0.0101623313393	gamma
hg38		Lim2017	ips_unique:TSS66478_+_50403642.23-ENST00000607088	K562	-0.0176450080709	gamma
hg38		Lim2017	ips_unique:TSS66478_+_50403703.23-ENST00000607088	K562	-0.0255412460799	gamma
hg38		Lim2017	ips_unique:TSS66478_-_50403652.23-ENST00000607088	K562	-0.000661146248834	gamma
hg38		Lim2017	ips_unique:TSS66478_-_50403776.23-ENST00000607088	K562	-0.0027240736482	gamma
hg38		Lim2017	ips_unique:TSS66478_-_50403842.23-ENST00000607088	K562	-0.00649044644424	gamma
hg38		Lim2017	ips_unique:TSS66478_-_50403857.23-ENST00000607088	K562	-0.00515396720689	gamma
hg38		Lim2017	ips_unique:TSS66478_-_50403896.23-ENST00000607088	K562	-0.00734771452169	gamma
hg38		Lim2017	ips_unique:TSS66478_-_50403900.23-ENST00000607088	K562	0.00776372175542	gamma
hg38		Lim2017	ips_unique:TSS66478_-_50403943.23-ENST00000607088	K562	0.000206501254833	gamma
hg38		Lim2017	ips_unique:TSS66478_-_50403991.23-ENST00000607088	K562	-0.0102702581047	gamma
hg38		Lim2017	ips_unique:TSS6647_+_92015579.23-CUFF.1962.4	K562	0.00160625560105	gamma
hg38		Lim2017	ips_unique:TSS6647_+_92015965.23-CUFF.1962.4	K562	0.0213173817587	gamma
hg38		Lim2017	ips_unique:TSS6647_-_92015541.23-CUFF.1962.4	K562	-0.010689578271	gamma
hg38		Lim2017	ips_unique:TSS6647_-_92015549.23-CUFF.1962.4	K562	0.0060315784612	gamma
hg38		Lim2017	ips_unique:TSS6647_-_92015712.23-CUFF.1962.4	K562	-0.0294209912401	gamma
hg38		Lim2017	ips_unique:TSS6647_-_92015715.23-CUFF.1962.4	K562	0.0046945309017	gamma
hg38		Lim2017	ips_unique:TSS6647_-_92015722.23-CUFF.1962.4	K562	-0.00737856147269	gamma
hg38		Lim2017	ips_unique:TSS6647_-_92015727.23-CUFF.1962.4	K562	-0.00416714192624	gamma
hg38		Lim2017	ips_unique:TSS6647_-_92015960.23-CUFF.1962.4	K562	0.0221346920343	gamma
hg38		Lim2017	ips_unique:TSS6647_-_92015997.23-CUFF.1962.4	K562	-0.000969208058542	gamma
hg38		Lim2017	ips_unique:TSS66553_+_55856411.23-CUFF.32412.4	K562	0.0319163292586	gamma
hg38		Lim2017	ips_unique:TSS66553_+_55856426.23-CUFF.32412.4	K562	-0.00350236080592	gamma
hg38		Lim2017	ips_unique:TSS66553_+_55856435.23-CUFF.32412.4	K562	-0.0301344434188	gamma
hg38		Lim2017	ips_unique:TSS66553_+_55856529.23-CUFF.32412.4	K562	-0.0212689830788	gamma
hg38		Lim2017	ips_unique:TSS66553_+_55856549.23-CUFF.32412.4	K562	0.00221718713034	gamma
hg38		Lim2017	ips_unique:TSS66553_+_55856740.23-CUFF.32412.4	K562	-0.0650894038281	gamma
hg38		Lim2017	ips_unique:TSS66553_-_55856484.23-CUFF.32412.4	K562	0.00780773614735	gamma
hg38		Lim2017	ips_unique:TSS66553_-_55856490.23-CUFF.32412.4	K562	-0.0110444196582	gamma
hg38		Lim2017	ips_unique:TSS66553_-_55856519.23-CUFF.32412.4	K562	-0.0387756099489	gamma
hg38		Lim2017	ips_unique:TSS66553_-_55856539.23-CUFF.32412.4	K562	-0.0124931643177	gamma
hg38		Lim2017	ips_unique:TSS6658_+_93441292.23-CUFF.1951.1	K562	0.0134262578315	gamma
hg38		Lim2017	ips_unique:TSS6658_+_93441298.23-CUFF.1951.1	K562	0.00944719481033	gamma
hg38		Lim2017	ips_unique:TSS6658_+_93441317.23-CUFF.1951.1	K562	-0.0208504342946	gamma
hg38		Lim2017	ips_unique:TSS6658_+_93441361.23-CUFF.1951.1	K562	0.0151212695073	gamma
hg38		Lim2017	ips_unique:TSS6658_+_93441370.23-CUFF.1951.1	K562	-0.0223381868467	gamma
hg38		Lim2017	ips_unique:TSS6658_+_93441378.23-CUFF.1951.1	K562	-0.0267308108213	gamma
hg38		Lim2017	ips_unique:TSS6658_+_93441382.23-CUFF.1951.1	K562	0.0136145458809	gamma
hg38		Lim2017	ips_unique:TSS6658_+_93441440.23-CUFF.1951.1	K562	-0.00433571290583	gamma
hg38		Lim2017	ips_unique:TSS6658_+_93441674.23-CUFF.1951.1	K562	0.0130316677667	gamma
hg38		Lim2017	ips_unique:TSS6658_+_93441686.23-CUFF.1951.1	K562	0.0103325729648	gamma
hg38		Lim2017	ips_unique:TSS66663_+_63604129.23-CUFF.32562.2	K562	0.0101104885713	gamma
hg38		Lim2017	ips_unique:TSS66663_+_63604162.23-CUFF.32562.2	K562	-0.018963385278	gamma
hg38		Lim2017	ips_unique:TSS66663_+_63604234.23-CUFF.32562.2	K562	0.0121179713518	gamma
hg38		Lim2017	ips_unique:TSS66663_+_63604246.23-CUFF.32562.2	K562	-0.000905691076883	gamma
hg38		Lim2017	ips_unique:TSS66663_+_63604271.23-CUFF.32562.2	K562	0.0156013866354	gamma
hg38		Lim2017	ips_unique:TSS66663_-_63604034.23-CUFF.32562.2	K562	0.0101810319978	gamma
hg38		Lim2017	ips_unique:TSS66663_-_63604071.23-CUFF.32562.2	K562	-0.000844075018492	gamma
hg38		Lim2017	ips_unique:TSS66663_-_63604161.23-CUFF.32562.2	K562	0.00658971743466	gamma
hg38		Lim2017	ips_unique:TSS66663_-_63604319.23-CUFF.32562.2	K562	-0.00757438814737	gamma
hg38		Lim2017	ips_unique:TSS66663_-_63604340.23-CUFF.32562.2	K562	0.0069205596019	gamma
hg38		Lim2017	mcf7_unique:TSS66663_+_63604129.23-CUFF.32562.2	K562	0.0101104885713	gamma
hg38		Lim2017	mcf7_unique:TSS66663_+_63604162.23-CUFF.32562.2	K562	-0.018963385278	gamma
hg38		Lim2017	mcf7_unique:TSS66663_+_63604234.23-CUFF.32562.2	K562	0.0121179713518	gamma
hg38		Lim2017	mcf7_unique:TSS66663_+_63604246.23-CUFF.32562.2	K562	-0.000905691076883	gamma
hg38		Lim2017	mcf7_unique:TSS66663_+_63604271.23-CUFF.32562.2	K562	0.0156013866354	gamma
hg38		Lim2017	mcf7_unique:TSS66663_-_63604034.23-CUFF.32562.2	K562	0.0101810319978	gamma
hg38		Lim2017	mcf7_unique:TSS66663_-_63604071.23-CUFF.32562.2	K562	-0.000844075018492	gamma
hg38		Lim2017	mcf7_unique:TSS66663_-_63604161.23-CUFF.32562.2	K562	0.00658971743466	gamma
hg38		Lim2017	mcf7_unique:TSS66663_-_63604319.23-CUFF.32562.2	K562	-0.00757438814737	gamma
hg38		Lim2017	mcf7_unique:TSS66663_-_63604340.23-CUFF.32562.2	K562	0.0069205596019	gamma
hg38		Lim2017	ips_unique:TSS66697_+_65385745.23-CUFF.32510.1	K562	-0.00507073663027	gamma
hg38		Lim2017	ips_unique:TSS66697_+_65386124.23-CUFF.32510.1	K562	0.00961041666767	gamma
hg38		Lim2017	ips_unique:TSS66697_-_65385683.23-CUFF.32510.1	K562	-0.00259452037126	gamma
hg38		Lim2017	ips_unique:TSS66697_-_65385687.23-CUFF.32510.1	K562	0.00192420738012	gamma
hg38		Lim2017	ips_unique:TSS66697_-_65385740.23-CUFF.32510.1	K562	-0.0169449453725	gamma
hg38		Lim2017	ips_unique:TSS66697_-_65385771.23-CUFF.32510.1	K562	-0.0294478041524	gamma
hg38		Lim2017	ips_unique:TSS66697_-_65385791.23-CUFF.32510.1	K562	-0.000897169960625	gamma
hg38		Lim2017	ips_unique:TSS66697_-_65385797.23-CUFF.32510.1	K562	0.0144436007825	gamma
hg38		Lim2017	ips_unique:TSS66697_-_65385934.23-CUFF.32510.1	K562	-0.0144905052983	gamma
hg38		Lim2017	ips_unique:TSS66697_-_65386076.23-CUFF.32510.1	K562	-0.0147645487477	gamma
hg38		Lim2017	ips_unique:TSS66853_+_75421664.23-CUFF.32625.1	K562	0.00708248925336	gamma
hg38		Lim2017	ips_unique:TSS66853_+_75421820.23-CUFF.32625.1	K562	-0.0122840948643	gamma
hg38		Lim2017	ips_unique:TSS66853_+_75421836.23-CUFF.32625.1	K562	0.00727359743063	gamma
hg38		Lim2017	ips_unique:TSS66853_-_75421627.23-CUFF.32625.1	K562	0.0172805050669	gamma
hg38		Lim2017	ips_unique:TSS66853_-_75421635.23-CUFF.32625.1	K562	0.0165526092496	gamma
hg38		Lim2017	ips_unique:TSS66853_-_75421691.23-CUFF.32625.1	K562	-0.024130573978	gamma
hg38		Lim2017	ips_unique:TSS66853_-_75421697.23-CUFF.32625.1	K562	0.00567228535888	gamma
hg38		Lim2017	ips_unique:TSS66853_-_75421774.23-CUFF.32625.1	K562	0.00995634388758	gamma
hg38		Lim2017	ips_unique:TSS66853_-_75421874.23-CUFF.32625.1	K562	-0.031091508898	gamma
hg38		Lim2017	ips_unique:TSS66853_-_75421943.23-CUFF.32625.1	K562	-0.0295136132878	gamma
hg38		Lim2017	k562_unique:TSS66853_+_75421664.23-CUFF.32625.1	K562	0.00708248925336	gamma
hg38		Lim2017	k562_unique:TSS66853_+_75421820.23-CUFF.32625.1	K562	-0.0122840948643	gamma
hg38		Lim2017	k562_unique:TSS66853_+_75421836.23-CUFF.32625.1	K562	0.00727359743063	gamma
hg38		Lim2017	k562_unique:TSS66853_-_75421627.23-CUFF.32625.1	K562	0.0172805050669	gamma
hg38		Lim2017	k562_unique:TSS66853_-_75421635.23-CUFF.32625.1	K562	0.0165526092496	gamma
hg38		Lim2017	k562_unique:TSS66853_-_75421691.23-CUFF.32625.1	K562	-0.024130573978	gamma
hg38		Lim2017	k562_unique:TSS66853_-_75421697.23-CUFF.32625.1	K562	0.00567228535888	gamma
hg38		Lim2017	k562_unique:TSS66853_-_75421774.23-CUFF.32625.1	K562	0.00995634388758	gamma
hg38		Lim2017	k562_unique:TSS66853_-_75421874.23-CUFF.32625.1	K562	-0.031091508898	gamma
hg38		Lim2017	k562_unique:TSS66853_-_75421943.23-CUFF.32625.1	K562	-0.0295136132878	gamma
hg38		Lim2017	ips_unique:TSS67029_+_86926193.23-CUFF.32793.3	K562	-0.030897564143	gamma
hg38		Lim2017	ips_unique:TSS67029_+_86926201.23-CUFF.32793.3	K562	0.000931656664058	gamma
hg38		Lim2017	ips_unique:TSS67029_+_86926210.23-CUFF.32793.3	K562	-0.0141030651278	gamma
hg38		Lim2017	ips_unique:TSS67029_+_86926237.23-CUFF.32793.3	K562	0.0403434840635	gamma
hg38		Lim2017	ips_unique:TSS67029_+_86926450.23-CUFF.32793.3	K562	-0.00113639652275	gamma
hg38		Lim2017	ips_unique:TSS67029_-_86926163.23-CUFF.32793.3	K562	0.00358095225811	gamma
hg38		Lim2017	ips_unique:TSS67029_-_86926206.23-CUFF.32793.3	K562	-0.0232971133088	gamma
hg38		Lim2017	ips_unique:TSS67029_-_86926230.23-CUFF.32793.3	K562	0.0266736413432	gamma
hg38		Lim2017	ips_unique:TSS67029_-_86926297.23-CUFF.32793.3	K562	0.0117177714712	gamma
hg38		Lim2017	ips_unique:TSS67029_-_86926631.23-CUFF.32793.3	K562	0.00994939095708	gamma
hg38		Lim2017	ips_unique:TSS67238_+_106643821.23-CUFF.33271.2	K562	0.0134630030256	gamma
hg38		Lim2017	ips_unique:TSS67238_-_106643523.23-CUFF.33271.2	K562	-0.00468120593777	gamma
hg38		Lim2017	ips_unique:TSS67238_-_106643548.23-CUFF.33271.2	K562	-0.000781443053781	gamma
hg38		Lim2017	ips_unique:TSS67238_-_106643552.23-CUFF.33271.2	K562	-0.00800537814527	gamma
hg38		Lim2017	ips_unique:TSS67238_-_106643839.23-CUFF.33271.2	K562	0.00763936274233	gamma
hg38		Lim2017	ips_unique:TSS67238_-_106643878.23-CUFF.33271.2	K562	-0.0123704119002	gamma
hg38		Lim2017	ips_unique:TSS67238_-_106643887.23-CUFF.33271.2	K562	-0.00222162651091	gamma
hg38		Lim2017	ips_unique:TSS67238_-_106643890.23-CUFF.33271.2	K562	-0.0703146229123	gamma
hg38		Lim2017	ips_unique:TSS67238_-_106643942.23-CUFF.33271.2	K562	-0.00045806832573	gamma
hg38		Lim2017	ips_unique:TSS67238_-_106643956.23-CUFF.33271.2	K562	0.0256500125645	gamma
hg38		Lim2017	ips_unique:TSS67284_+_109056816.23-P1P2	K562	-0.00171756375225	gamma
hg38		Lim2017	ips_unique:TSS67284_+_109056822.23-P1P2	K562	0.0116771470493	gamma
hg38		Lim2017	ips_unique:TSS67284_+_109056840.23-P1P2	K562	-0.00770192230501	gamma
hg38		Lim2017	ips_unique:TSS67284_+_109056852.23-P1P2	K562	0.0253737630075	gamma
hg38		Lim2017	ips_unique:TSS67284_+_109056892.23-P1P2	K562	-0.000645683279393	gamma
hg38		Lim2017	ips_unique:TSS67284_+_109057060.23-P1P2	K562	0.0167135910947	gamma
hg38		Lim2017	ips_unique:TSS67284_-_109056619.23-P1P2	K562	-0.00966783239983	gamma
hg38		Lim2017	ips_unique:TSS67284_-_109056628.23-P1P2	K562	-0.00534486940935	gamma
hg38		Lim2017	ips_unique:TSS67284_-_109056663.23-P1P2	K562	-0.00585489444495	gamma
hg38		Lim2017	ips_unique:TSS67284_-_109056967.23-P1P2	K562	0.00589079029691	gamma
hg38		Lim2017	ips_unique:TSS67321_+_112021374.23-P1P2	K562	0.00109452718697	gamma
hg38		Lim2017	ips_unique:TSS67321_+_112021380.23-P1P2	K562	-0.00253918512566	gamma
hg38		Lim2017	ips_unique:TSS67321_+_112021414.23-P1P2	K562	-0.0199257991421	gamma
hg38		Lim2017	ips_unique:TSS67321_-_112021344.23-P1P2	K562	0.0154579773332	gamma
hg38		Lim2017	ips_unique:TSS67321_-_112021367.23-P1P2	K562	-0.020917977044	gamma
hg38		Lim2017	ips_unique:TSS67321_-_112021427.23-P1P2	K562	-0.0342321433661	gamma
hg38		Lim2017	ips_unique:TSS67321_-_112021512.23-P1P2	K562	0.0249390847638	gamma
hg38		Lim2017	ips_unique:TSS67321_-_112021561.23-P1P2	K562	6.57e-05	gamma
hg38		Lim2017	ips_unique:TSS67321_-_112021603.23-P1P2	K562	0.0156764684173	gamma
hg38		Lim2017	ips_unique:TSS67321_-_112021610.23-P1P2	K562	0.00581586562466	gamma
hg38		Lim2017	ips_unique:TSS67327_+_112136528.23-CUFF.33103.6	K562	0.0370984520067	gamma
hg38		Lim2017	ips_unique:TSS67327_+_112136538.23-CUFF.33103.6	K562	0.00784845151505	gamma
hg38		Lim2017	ips_unique:TSS67327_+_112136654.23-CUFF.33103.6	K562	0.0107002095652	gamma
hg38		Lim2017	ips_unique:TSS67327_+_112136714.23-CUFF.33103.6	K562	0.0238704027059	gamma
hg38		Lim2017	ips_unique:TSS67327_+_112136739.23-CUFF.33103.6	K562	0.0185037847103	gamma
hg38		Lim2017	ips_unique:TSS67327_+_112136941.23-CUFF.33103.6	K562	-0.000950808192392	gamma
hg38		Lim2017	ips_unique:TSS67327_-_112136591.23-CUFF.33103.6	K562	-0.0134205336079	gamma
hg38		Lim2017	ips_unique:TSS67327_-_112136787.23-CUFF.33103.6	K562	-0.0155973333858	gamma
hg38		Lim2017	ips_unique:TSS67327_-_112136921.23-CUFF.33103.6	K562	0.0136638586502	gamma
hg38		Lim2017	ips_unique:TSS67484_+_121524605.23-CUFF.33214.1	K562	-0.00936400390842	gamma
hg38		Lim2017	ips_unique:TSS67484_+_121524752.23-CUFF.33214.1	K562	-0.00271238209837	gamma
hg38		Lim2017	ips_unique:TSS67484_+_121524796.23-CUFF.33214.1	K562	0.00158810816496	gamma
hg38		Lim2017	ips_unique:TSS67484_+_121524801.23-CUFF.33214.1	K562	0.0154034403146	gamma
hg38		Lim2017	ips_unique:TSS67484_+_121525046.23-CUFF.33214.1	K562	0.0200549205749	gamma
hg38		Lim2017	ips_unique:TSS67484_+_121525066.23-CUFF.33214.1	K562	0.00578636604286	gamma
hg38		Lim2017	ips_unique:TSS67484_-_121524610.23-CUFF.33214.1	K562	-0.0228118860342	gamma
hg38		Lim2017	ips_unique:TSS67484_-_121524663.23-CUFF.33214.1	K562	-0.0169980170321	gamma
hg38		Lim2017	ips_unique:TSS67484_-_121524787.23-CUFF.33214.1	K562	-0.00468155950517	gamma
hg38		Lim2017	ips_unique:TSS67484_-_121525072.23-CUFF.33214.1	K562	-0.00825634234613	gamma
hg38		Lim2017	ips_unique:TSS67505_+_123002416.23-ENST00000608436	K562	0.0204608322613	gamma
hg38		Lim2017	ips_unique:TSS67505_+_123002480.23-ENST00000608436	K562	0.00586943501802	gamma
hg38		Lim2017	ips_unique:TSS67505_+_123002525.23-ENST00000608436	K562	0.00249326593193	gamma
hg38		Lim2017	ips_unique:TSS67505_+_123002708.23-ENST00000608436	K562	0.0159567122815	gamma
hg38		Lim2017	ips_unique:TSS67505_+_123002722.23-ENST00000608436	K562	-0.0277183185369	gamma
hg38		Lim2017	ips_unique:TSS67505_+_123002827.23-ENST00000608436	K562	0.0200695729386	gamma
hg38		Lim2017	ips_unique:TSS67505_-_123002651.23-ENST00000608436	K562	-0.00261549267048	gamma
hg38		Lim2017	ips_unique:TSS67505_-_123002777.23-ENST00000608436	K562	-0.00149303926632	gamma
hg38		Lim2017	ips_unique:TSS67505_-_123002782.23-ENST00000608436	K562	0.000483588429242	gamma
hg38		Lim2017	ips_unique:TSS67647_+_128882419.23-CUFF.33378.1	K562	0.00671136660274	gamma
hg38		Lim2017	ips_unique:TSS67647_+_128882565.23-CUFF.33378.1	K562	0.0135265166464	gamma
hg38		Lim2017	ips_unique:TSS67647_+_128882606.23-CUFF.33378.1	K562	0.0193740860866	gamma
hg38		Lim2017	ips_unique:TSS67647_+_128882691.23-CUFF.33378.1	K562	-0.0307872463825	gamma
hg38		Lim2017	ips_unique:TSS67647_+_128882705.23-CUFF.33378.1	K562	0.0102233010992	gamma
hg38		Lim2017	ips_unique:TSS67647_-_128882447.23-CUFF.33378.1	K562	0.0114120456299	gamma
hg38		Lim2017	ips_unique:TSS67647_-_128882511.23-CUFF.33378.1	K562	0.00549028879497	gamma
hg38		Lim2017	ips_unique:TSS67647_-_128882643.23-CUFF.33378.1	K562	0.00930500641283	gamma
hg38		Lim2017	ips_unique:TSS67647_-_128882660.23-CUFF.33378.1	K562	-0.00847868759175	gamma
hg38		Lim2017	ips_unique:TSS67647_-_128882711.23-CUFF.33378.1	K562	-0.01287450827	gamma
hg38		Lim2017	ips_unique:TSS67676_+_129831436.23-ENST00000507856	K562	0.00334835654419	gamma
hg38		Lim2017	ips_unique:TSS67676_+_129831480.23-ENST00000507856	K562	0.00659911071437	gamma
hg38		Lim2017	ips_unique:TSS67676_+_129831566.23-ENST00000507856	K562	-0.00690695015725	gamma
hg38		Lim2017	ips_unique:TSS67676_-_129831414.23-ENST00000507856	K562	-0.0045734670721	gamma
hg38		Lim2017	ips_unique:TSS67676_-_129831488.23-ENST00000507856	K562	-0.0121541329279	gamma
hg38		Lim2017	ips_unique:TSS67676_-_129831576.23-ENST00000507856	K562	-0.00142838126257	gamma
hg38		Lim2017	ips_unique:TSS67676_-_129831612.23-ENST00000507856	K562	-0.00570194185902	gamma
hg38		Lim2017	ips_unique:TSS67676_-_129831708.23-ENST00000507856	K562	0.00585901251837	gamma
hg38		Lim2017	ips_unique:TSS67676_-_129831893.23-ENST00000507856	K562	0.0152072484147	gamma
hg38		Lim2017	ips_unique:TSS67709_+_134031055.23-CUFF.33485.6	K562	0.0104386534445	gamma
hg38		Lim2017	ips_unique:TSS67709_+_134031229.23-CUFF.33485.6	K562	-0.0110366187362	gamma
hg38		Lim2017	ips_unique:TSS67709_+_134031300.23-CUFF.33485.6	K562	-0.00162348042124	gamma
hg38		Lim2017	ips_unique:TSS67709_-_134031046.23-CUFF.33485.6	K562	-0.00331271343217	gamma
hg38		Lim2017	ips_unique:TSS67709_-_134031259.23-CUFF.33485.6	K562	0.000471608693922	gamma
hg38		Lim2017	ips_unique:TSS67709_-_134031394.23-CUFF.33485.6	K562	-0.0262143787843	gamma
hg38		Lim2017	ips_unique:TSS67709_-_134031407.23-CUFF.33485.6	K562	-0.0193293072472	gamma
hg38		Lim2017	ips_unique:TSS67709_-_134031469.23-CUFF.33485.6	K562	0.0109682868907	gamma
hg38		Lim2017	ips_unique:TSS67709_-_134031681.23-CUFF.33485.6	K562	-0.00966262583717	gamma
hg38		Lim2017	ips_unique:TSS67796_+_141468719.23-CUFF.33586.1	K562	-0.00864365443658	gamma
hg38		Lim2017	ips_unique:TSS67796_+_141468776.23-CUFF.33586.1	K562	0.00778106412534	gamma
hg38		Lim2017	ips_unique:TSS67796_+_141468900.23-CUFF.33586.1	K562	-0.00700745161076	gamma
hg38		Lim2017	ips_unique:TSS67796_+_141469050.23-CUFF.33586.1	K562	0.00351020800379	gamma
hg38		Lim2017	ips_unique:TSS67796_+_141469088.23-CUFF.33586.1	K562	0.00582202653339	gamma
hg38		Lim2017	ips_unique:TSS67796_+_141469177.23-CUFF.33586.1	K562	0.0115051269704	gamma
hg38		Lim2017	ips_unique:TSS67796_-_141468748.23-CUFF.33586.1	K562	-0.0272646267383	gamma
hg38		Lim2017	ips_unique:TSS67796_-_141468784.23-CUFF.33586.1	K562	0.0410299704538	gamma
hg38		Lim2017	ips_unique:TSS67796_-_141469128.23-CUFF.33586.1	K562	-0.0645142116545	gamma
hg38		Lim2017	ips_unique:TSS67796_-_141469137.23-CUFF.33586.1	K562	0.000984612718692	gamma
hg38		Lim2017	ips_unique:TSS67874_+_146079820.23-CUFF.33660.6	K562	-0.0115247231318	gamma
hg38		Lim2017	ips_unique:TSS67874_+_146079866.23-CUFF.33660.6	K562	0.0169057666091	gamma
hg38		Lim2017	ips_unique:TSS67874_+_146080030.23-CUFF.33660.6	K562	-0.000235928408773	gamma
hg38		Lim2017	ips_unique:TSS67874_+_146080036.23-CUFF.33660.6	K562	0.00582430668701	gamma
hg38		Lim2017	ips_unique:TSS67874_+_146080159.23-CUFF.33660.6	K562	0.0250001498793	gamma
hg38		Lim2017	ips_unique:TSS67874_+_146080162.23-CUFF.33660.6	K562	-0.0161508646824	gamma
hg38		Lim2017	ips_unique:TSS67874_-_146079833.23-CUFF.33660.6	K562	-0.00474626177175	gamma
hg38		Lim2017	ips_unique:TSS67874_-_146079860.23-CUFF.33660.6	K562	-0.0430778139372	gamma
hg38		Lim2017	ips_unique:TSS67874_-_146079878.23-CUFF.33660.6	K562	-0.00970297551308	gamma
hg38		Lim2017	ips_unique:TSS67874_-_146080078.23-CUFF.33660.6	K562	-0.00628444460063	gamma
hg38		Lim2017	ips_unique:TSS67964_+_150421727.23-P1P2	K562	-0.0167185802396	gamma
hg38		Lim2017	ips_unique:TSS67964_+_150421753.23-P1P2	K562	0.00522980701815	gamma
hg38		Lim2017	ips_unique:TSS67964_-_150421268.23-P1P2	K562	-0.0572736581798	gamma
hg38		Lim2017	ips_unique:TSS67964_-_150421305.23-P1P2	K562	-0.187644180992	gamma
hg38		Lim2017	ips_unique:TSS67964_-_150421346.23-P1P2	K562	0.00809481665945	gamma
hg38		Lim2017	ips_unique:TSS67964_-_150421365.23-P1P2	K562	-0.000842015825417	gamma
hg38		Lim2017	ips_unique:TSS67964_-_150421370.23-P1P2	K562	0.00856898520983	gamma
hg38		Lim2017	ips_unique:TSS67964_-_150421375.23-P1P2	K562	-0.0114758332417	gamma
hg38		Lim2017	ips_unique:TSS67964_-_150421389.23-P1P2	K562	-0.000332723111135	gamma
hg38		Lim2017	ips_unique:TSS67964_-_150421412.23-P1P2	K562	0.0098414492285	gamma
hg38		Lim2017	ips_unique:TSS68016_+_152557260.23-ENST00000460407	K562	-0.00321055098689	gamma
hg38		Lim2017	ips_unique:TSS68016_+_152557442.23-ENST00000460407	K562	-0.0138298305106	gamma
hg38		Lim2017	ips_unique:TSS68016_+_152557450.23-ENST00000460407	K562	0.00508842458722	gamma
hg38		Lim2017	ips_unique:TSS68016_+_152557565.23-ENST00000460407	K562	0.00185552906241	gamma
hg38		Lim2017	ips_unique:TSS68016_+_152557603.23-ENST00000460407	K562	-0.00958726365658	gamma
hg38		Lim2017	ips_unique:TSS68016_-_152557206.23-ENST00000460407	K562	0.0255406679043	gamma
hg38		Lim2017	ips_unique:TSS68016_-_152557220.23-ENST00000460407	K562	0.0022912382106	gamma
hg38		Lim2017	ips_unique:TSS68016_-_152557227.23-ENST00000460407	K562	0.00291562493093	gamma
hg38		Lim2017	ips_unique:TSS68016_-_152557530.23-ENST00000460407	K562	0.00268494972922	gamma
hg38		Lim2017	ips_unique:TSS68016_-_152557613.23-ENST00000460407	K562	-0.00198616927021	gamma
hg38		Lim2017	k562_unique:TSS68016_+_152557260.23-ENST00000460407	K562	-0.00321055098689	gamma
hg38		Lim2017	k562_unique:TSS68016_+_152557442.23-ENST00000460407	K562	-0.0138298305106	gamma
hg38		Lim2017	k562_unique:TSS68016_+_152557450.23-ENST00000460407	K562	0.00508842458722	gamma
hg38		Lim2017	k562_unique:TSS68016_+_152557565.23-ENST00000460407	K562	0.00185552906241	gamma
hg38		Lim2017	k562_unique:TSS68016_+_152557603.23-ENST00000460407	K562	-0.00958726365658	gamma
hg38		Lim2017	k562_unique:TSS68016_-_152557206.23-ENST00000460407	K562	0.0255406679043	gamma
hg38		Lim2017	k562_unique:TSS68016_-_152557220.23-ENST00000460407	K562	0.0022912382106	gamma
hg38		Lim2017	k562_unique:TSS68016_-_152557227.23-ENST00000460407	K562	0.00291562493093	gamma
hg38		Lim2017	k562_unique:TSS68016_-_152557530.23-ENST00000460407	K562	0.00268494972922	gamma
hg38		Lim2017	k562_unique:TSS68016_-_152557613.23-ENST00000460407	K562	-0.00198616927021	gamma
hg38		Lim2017	u87_hek:TSS68016_+_152557260.23-ENST00000460407	K562	-0.00321055098689	gamma
hg38		Lim2017	u87_hek:TSS68016_+_152557442.23-ENST00000460407	K562	-0.0138298305106	gamma
hg38		Lim2017	u87_hek:TSS68016_+_152557450.23-ENST00000460407	K562	0.00508842458722	gamma
hg38		Lim2017	u87_hek:TSS68016_+_152557565.23-ENST00000460407	K562	0.00185552906241	gamma
hg38		Lim2017	u87_hek:TSS68016_+_152557603.23-ENST00000460407	K562	-0.00958726365658	gamma
hg38		Lim2017	u87_hek:TSS68016_-_152557206.23-ENST00000460407	K562	0.0255406679043	gamma
hg38		Lim2017	u87_hek:TSS68016_-_152557220.23-ENST00000460407	K562	0.0022912382106	gamma
hg38		Lim2017	u87_hek:TSS68016_-_152557227.23-ENST00000460407	K562	0.00291562493093	gamma
hg38		Lim2017	u87_hek:TSS68016_-_152557530.23-ENST00000460407	K562	0.00268494972922	gamma
hg38		Lim2017	u87_hek:TSS68016_-_152557613.23-ENST00000460407	K562	-0.00198616927021	gamma
hg38		Lim2017	ips_unique:TSS68055_+_154949255.23-CUFF.33794.1	K562	0.0130941493551	gamma
hg38		Lim2017	ips_unique:TSS68055_+_154949291.23-CUFF.33794.1	K562	-0.0145807736027	gamma
hg38		Lim2017	ips_unique:TSS68055_+_154949613.23-CUFF.33794.1	K562	0.00254600555681	gamma
hg38		Lim2017	ips_unique:TSS68055_+_154949641.23-CUFF.33794.1	K562	-0.00946453999425	gamma
hg38		Lim2017	ips_unique:TSS68055_-_154949301.23-CUFF.33794.1	K562	0.00559460658984	gamma
hg38		Lim2017	ips_unique:TSS68055_-_154949320.23-CUFF.33794.1	K562	-0.0162740718057	gamma
hg38		Lim2017	ips_unique:TSS68055_-_154949335.23-CUFF.33794.1	K562	0.0131349230484	gamma
hg38		Lim2017	ips_unique:TSS68055_-_154949354.23-CUFF.33794.1	K562	-0.000530552468662	gamma
hg38		Lim2017	ips_unique:TSS68055_-_154949591.23-CUFF.33794.1	K562	0.00669949416942	gamma
hg38		Lim2017	ips_unique:TSS68055_-_154949602.23-CUFF.33794.1	K562	-6.6e-05	gamma
hg38		Lim2017	ips_unique:TSS68066_+_155297516.23-CUFF.33781.1	K562	0.0727000976994	gamma
hg38		Lim2017	ips_unique:TSS68066_+_155297590.23-CUFF.33781.1	K562	-0.000573156986461	gamma
hg38		Lim2017	ips_unique:TSS68066_+_155297874.23-CUFF.33781.1	K562	0.00361802765546	gamma
hg38		Lim2017	ips_unique:TSS68066_+_155297902.23-CUFF.33781.1	K562	0.0386915755443	gamma
hg38		Lim2017	ips_unique:TSS68066_-_155297551.23-CUFF.33781.1	K562	-0.0046043896263	gamma
hg38		Lim2017	ips_unique:TSS68066_-_155297555.23-CUFF.33781.1	K562	-0.000788528379185	gamma
hg38		Lim2017	ips_unique:TSS68066_-_155297566.23-CUFF.33781.1	K562	-0.0108317277003	gamma
hg38		Lim2017	ips_unique:TSS68066_-_155297594.23-CUFF.33781.1	K562	-0.0192408143522	gamma
hg38		Lim2017	ips_unique:TSS68066_-_155297606.23-CUFF.33781.1	K562	-0.00275691014543	gamma
hg38		Lim2017	ips_unique:TSS68066_-_155297998.23-CUFF.33781.1	K562	-0.0133816787842	gamma
hg38		Lim2017	ips_unique:TSS68098_+_158413311.23-ENST00000606185	K562	-0.00633132153447	gamma
hg38		Lim2017	ips_unique:TSS68098_+_158413314.23-ENST00000606185	K562	-0.00745966580068	gamma
hg38		Lim2017	ips_unique:TSS68098_+_158413356.23-ENST00000606185	K562	0.0112616407018	gamma
hg38		Lim2017	ips_unique:TSS68098_+_158413370.23-ENST00000606185	K562	-0.0126248111686	gamma
hg38		Lim2017	ips_unique:TSS68098_+_158413561.23-ENST00000606185	K562	0.00576565153568	gamma
hg38		Lim2017	ips_unique:TSS68098_+_158413579.23-ENST00000606185	K562	-0.00265833754391	gamma
hg38		Lim2017	ips_unique:TSS68098_-_158413252.23-ENST00000606185	K562	-0.00369347627917	gamma
hg38		Lim2017	ips_unique:TSS68098_-_158413374.23-ENST00000606185	K562	-0.00341665198083	gamma
hg38		Lim2017	ips_unique:TSS68098_-_158413532.23-ENST00000606185	K562	-0.0118670502002	gamma
hg38		Lim2017	ips_unique:TSS68098_-_158413542.23-ENST00000606185	K562	0.00814785673321	gamma
hg38		Lim2017	k562_hela_mcf7:TSS68098_+_158413311.23-ENST00000606185	K562	-0.00633132153447	gamma
hg38		Lim2017	k562_hela_mcf7:TSS68098_+_158413314.23-ENST00000606185	K562	-0.00745966580068	gamma
hg38		Lim2017	k562_hela_mcf7:TSS68098_+_158413356.23-ENST00000606185	K562	0.0112616407018	gamma
hg38		Lim2017	k562_hela_mcf7:TSS68098_+_158413370.23-ENST00000606185	K562	-0.0126248111686	gamma
hg38		Lim2017	k562_hela_mcf7:TSS68098_+_158413561.23-ENST00000606185	K562	0.00576565153568	gamma
hg38		Lim2017	k562_hela_mcf7:TSS68098_+_158413579.23-ENST00000606185	K562	-0.00265833754391	gamma
hg38		Lim2017	k562_hela_mcf7:TSS68098_-_158413252.23-ENST00000606185	K562	-0.00369347627917	gamma
hg38		Lim2017	k562_hela_mcf7:TSS68098_-_158413374.23-ENST00000606185	K562	-0.00341665198083	gamma
hg38		Lim2017	k562_hela_mcf7:TSS68098_-_158413532.23-ENST00000606185	K562	-0.0118670502002	gamma
hg38		Lim2017	k562_hela_mcf7:TSS68098_-_158413542.23-ENST00000606185	K562	0.00814785673321	gamma
hg38		Lim2017	u87_unique:TSS68098_+_158413311.23-ENST00000606185	K562	-0.00633132153447	gamma
hg38		Lim2017	u87_unique:TSS68098_+_158413314.23-ENST00000606185	K562	-0.00745966580068	gamma
hg38		Lim2017	u87_unique:TSS68098_+_158413356.23-ENST00000606185	K562	0.0112616407018	gamma
hg38		Lim2017	u87_unique:TSS68098_+_158413370.23-ENST00000606185	K562	-0.0126248111686	gamma
hg38		Lim2017	u87_unique:TSS68098_+_158413561.23-ENST00000606185	K562	0.00576565153568	gamma
hg38		Lim2017	u87_unique:TSS68098_+_158413579.23-ENST00000606185	K562	-0.00265833754391	gamma
hg38		Lim2017	u87_unique:TSS68098_-_158413252.23-ENST00000606185	K562	-0.00369347627917	gamma
hg38		Lim2017	u87_unique:TSS68098_-_158413374.23-ENST00000606185	K562	-0.00341665198083	gamma
hg38		Lim2017	u87_unique:TSS68098_-_158413532.23-ENST00000606185	K562	-0.0118670502002	gamma
hg38		Lim2017	u87_unique:TSS68098_-_158413542.23-ENST00000606185	K562	0.00814785673321	gamma
hg38		Lim2017	ips_unique:TSS68277_-_169396872.23-CUFF.33949.1	K562	-0.00724437837727	gamma
hg38		Lim2017	ips_unique:TSS68277_-_169396953.23-CUFF.33949.1	K562	-0.0123906014749	gamma
hg38		Lim2017	ips_unique:TSS68277_-_169396958.23-CUFF.33949.1	K562	0.0116646722357	gamma
hg38		Lim2017	ips_unique:TSS68277_-_169396963.23-CUFF.33949.1	K562	0.0434144939707	gamma
hg38		Lim2017	ips_unique:TSS68277_-_169396966.23-CUFF.33949.1	K562	0.00367056237167	gamma
hg38		Lim2017	ips_unique:TSS68277_-_169397021.23-CUFF.33949.1	K562	0.00238328643559	gamma
hg38		Lim2017	ips_unique:TSS68277_-_169397026.23-CUFF.33949.1	K562	0.013572755827	gamma
hg38		Lim2017	ips_unique:TSS68277_-_169397278.23-CUFF.33949.1	K562	-0.00576905946967	gamma
hg38		Lim2017	ips_unique:TSS68277_-_169397281.23-CUFF.33949.1	K562	0.0157660654729	gamma
hg38		Lim2017	ips_unique:TSS68293_+_170063457.23-CUFF.33968.4	K562	-0.000472273426538	gamma
hg38		Lim2017	ips_unique:TSS68293_+_170063482.23-CUFF.33968.4	K562	-0.000109388294559	gamma
hg38		Lim2017	ips_unique:TSS68293_+_170063496.23-CUFF.33968.4	K562	-0.00337357286916	gamma
hg38		Lim2017	ips_unique:TSS68293_+_170063500.23-CUFF.33968.4	K562	0.000184244823032	gamma
hg38		Lim2017	ips_unique:TSS68293_+_170063612.23-CUFF.33968.4	K562	-0.010427563557	gamma
hg38		Lim2017	ips_unique:TSS68293_+_170063698.23-CUFF.33968.4	K562	0.0101504804154	gamma
hg38		Lim2017	ips_unique:TSS68293_-_170063464.23-CUFF.33968.4	K562	-0.00450453311184	gamma
hg38		Lim2017	ips_unique:TSS68293_-_170063536.23-CUFF.33968.4	K562	0.000103282604527	gamma
hg38		Lim2017	ips_unique:TSS68293_-_170063560.23-CUFF.33968.4	K562	0.00811906291769	gamma
hg38		Lim2017	ips_unique:TSS68293_-_170063713.23-CUFF.33968.4	K562	-0.00394294632931	gamma
hg38		Lim2017	ips_unique:TSS6829_+_105569076.23-CUFF.2178.2	K562	0.00885740409417	gamma
hg38		Lim2017	ips_unique:TSS6829_+_105569079.23-CUFF.2178.2	K562	-0.0039372074421	gamma
hg38		Lim2017	ips_unique:TSS6829_+_105569248.23-CUFF.2178.2	K562	-0.00698328108246	gamma
hg38		Lim2017	ips_unique:TSS6829_-_105569219.23-CUFF.2178.2	K562	0.00920234180292	gamma
hg38		Lim2017	ips_unique:TSS6829_-_105569265.23-CUFF.2178.2	K562	0.0459980620761	gamma
hg38		Lim2017	ips_unique:TSS6829_-_105569330.23-CUFF.2178.2	K562	-0.00651303242117	gamma
hg38		Lim2017	ips_unique:TSS6829_-_105569397.23-CUFF.2178.2	K562	-0.014191130549	gamma
hg38		Lim2017	ips_unique:TSS6829_-_105569542.23-CUFF.2178.2	K562	-0.00449564634972	gamma
hg38		Lim2017	ips_unique:TSS6829_-_105569545.23-CUFF.2178.2	K562	0.0074330998119	gamma
hg38		Lim2017	ips_unique:TSS6829_-_105569555.23-CUFF.2178.2	K562	-0.0337230619983	gamma
hg38		Lim2017	ips_unique:TSS68313_+_171178342.23-CUFF.33978.6	K562	-0.0485574556802	gamma
hg38		Lim2017	ips_unique:TSS68313_+_171178348.23-CUFF.33978.6	K562	0.00506722501322	gamma
hg38		Lim2017	ips_unique:TSS68313_+_171178395.23-CUFF.33978.6	K562	-0.00325880876567	gamma
hg38		Lim2017	ips_unique:TSS68313_+_171178398.23-CUFF.33978.6	K562	-0.0062684827517	gamma
hg38		Lim2017	ips_unique:TSS68313_+_171178912.23-CUFF.33978.6	K562	0.0215155438023	gamma
hg38		Lim2017	ips_unique:TSS68313_-_171178333.23-CUFF.33978.6	K562	-0.0364841945902	gamma
hg38		Lim2017	ips_unique:TSS68313_-_171178377.23-CUFF.33978.6	K562	0.00555840952799	gamma
hg38		Lim2017	ips_unique:TSS68313_-_171178437.23-CUFF.33978.6	K562	-0.00108513209628	gamma
hg38		Lim2017	ips_unique:TSS68313_-_171178581.23-CUFF.33978.6	K562	0.00736278712218	gamma
hg38		Lim2017	ips_unique:TSS68313_-_171178716.23-CUFF.33978.6	K562	0.0156417699734	gamma
hg38		Lim2017	k562_unique:TSS68313_+_171178342.23-CUFF.33978.6	K562	-0.0485574556802	gamma
hg38		Lim2017	k562_unique:TSS68313_+_171178348.23-CUFF.33978.6	K562	0.00506722501322	gamma
hg38		Lim2017	k562_unique:TSS68313_+_171178395.23-CUFF.33978.6	K562	-0.00325880876567	gamma
hg38		Lim2017	k562_unique:TSS68313_+_171178398.23-CUFF.33978.6	K562	-0.0062684827517	gamma
hg38		Lim2017	k562_unique:TSS68313_+_171178912.23-CUFF.33978.6	K562	0.0215155438023	gamma
hg38		Lim2017	k562_unique:TSS68313_-_171178333.23-CUFF.33978.6	K562	-0.0364841945902	gamma
hg38		Lim2017	k562_unique:TSS68313_-_171178377.23-CUFF.33978.6	K562	0.00555840952799	gamma
hg38		Lim2017	k562_unique:TSS68313_-_171178437.23-CUFF.33978.6	K562	-0.00108513209628	gamma
hg38		Lim2017	k562_unique:TSS68313_-_171178581.23-CUFF.33978.6	K562	0.00736278712218	gamma
hg38		Lim2017	k562_unique:TSS68313_-_171178716.23-CUFF.33978.6	K562	0.0156417699734	gamma
hg38		Lim2017	u87_hek:TSS68313_+_171178342.23-CUFF.33978.6	K562	-0.0485574556802	gamma
hg38		Lim2017	u87_hek:TSS68313_+_171178348.23-CUFF.33978.6	K562	0.00506722501322	gamma
hg38		Lim2017	u87_hek:TSS68313_+_171178395.23-CUFF.33978.6	K562	-0.00325880876567	gamma
hg38		Lim2017	u87_hek:TSS68313_+_171178398.23-CUFF.33978.6	K562	-0.0062684827517	gamma
hg38		Lim2017	u87_hek:TSS68313_+_171178912.23-CUFF.33978.6	K562	0.0215155438023	gamma
hg38		Lim2017	u87_hek:TSS68313_-_171178333.23-CUFF.33978.6	K562	-0.0364841945902	gamma
hg38		Lim2017	u87_hek:TSS68313_-_171178377.23-CUFF.33978.6	K562	0.00555840952799	gamma
hg38		Lim2017	u87_hek:TSS68313_-_171178437.23-CUFF.33978.6	K562	-0.00108513209628	gamma
hg38		Lim2017	u87_hek:TSS68313_-_171178581.23-CUFF.33978.6	K562	0.00736278712218	gamma
hg38		Lim2017	u87_hek:TSS68313_-_171178716.23-CUFF.33978.6	K562	0.0156417699734	gamma
hg38		Lim2017	ips_unique:TSS68329_+_172171677.23-CUFF.34001.1	K562	-0.00850712669708	gamma
hg38		Lim2017	ips_unique:TSS68329_+_172171706.23-CUFF.34001.1	K562	0.0032765198538	gamma
hg38		Lim2017	ips_unique:TSS68329_+_172171711.23-CUFF.34001.1	K562	-0.00336344177741	gamma
hg38		Lim2017	ips_unique:TSS68329_+_172171759.23-CUFF.34001.1	K562	-0.0536637080295	gamma
hg38		Lim2017	ips_unique:TSS68329_+_172171769.23-CUFF.34001.1	K562	-0.0249309992733	gamma
hg38		Lim2017	ips_unique:TSS68329_+_172171774.23-CUFF.34001.1	K562	0.008994282331	gamma
hg38		Lim2017	ips_unique:TSS68329_+_172171780.23-CUFF.34001.1	K562	-0.0215920794001	gamma
hg38		Lim2017	ips_unique:TSS68329_-_172171716.23-CUFF.34001.1	K562	0.00916661987025	gamma
hg38		Lim2017	ips_unique:TSS68329_-_172171749.23-CUFF.34001.1	K562	0.00432581733656	gamma
hg38		Lim2017	ips_unique:TSS68329_-_172172034.23-CUFF.34001.1	K562	0.0162136020653	gamma
hg38		Lim2017	ips_unique:TSS68382_+_176733875.23-CUFF.34091.2	K562	0.0222728607228	gamma
hg38		Lim2017	ips_unique:TSS68382_+_176734011.23-CUFF.34091.2	K562	0.00245406121405	gamma
hg38		Lim2017	ips_unique:TSS68382_-_176733754.23-CUFF.34091.2	K562	0.00289665725936	gamma
hg38		Lim2017	ips_unique:TSS68382_-_176733763.23-CUFF.34091.2	K562	-0.00479269082903	gamma
hg38		Lim2017	ips_unique:TSS68382_-_176733821.23-CUFF.34091.2	K562	-0.0189035422732	gamma
hg38		Lim2017	ips_unique:TSS68382_-_176733834.23-CUFF.34091.2	K562	0.00250135851613	gamma
hg38		Lim2017	ips_unique:TSS68382_-_176733861.23-CUFF.34091.2	K562	0.000831987214878	gamma
hg38		Lim2017	ips_unique:TSS68382_-_176733967.23-CUFF.34091.2	K562	0.0386593770469	gamma
hg38		Lim2017	ips_unique:TSS68382_-_176734017.23-CUFF.34091.2	K562	0.00805978799683	gamma
hg38		Lim2017	ips_unique:TSS68382_-_176734174.23-CUFF.34091.2	K562	-0.00883485276258	gamma
hg38		Lim2017	ips_unique:TSS68427_+_179057734.23-CUFF.34113.1	K562	-0.0245426738877	gamma
hg38		Lim2017	ips_unique:TSS68427_+_179057747.23-CUFF.34113.1	K562	0.009127938426	gamma
hg38		Lim2017	ips_unique:TSS68427_+_179057830.23-CUFF.34113.1	K562	0.0195880241439	gamma
hg38		Lim2017	ips_unique:TSS68427_+_179057844.23-CUFF.34113.1	K562	-0.00117088951498	gamma
hg38		Lim2017	ips_unique:TSS68427_+_179057921.23-CUFF.34113.1	K562	0.00595777748611	gamma
hg38		Lim2017	ips_unique:TSS68427_-_179057729.23-CUFF.34113.1	K562	0.000628448381742	gamma
hg38		Lim2017	ips_unique:TSS68427_-_179057741.23-CUFF.34113.1	K562	0.0147067624823	gamma
hg38		Lim2017	ips_unique:TSS68427_-_179057764.23-CUFF.34113.1	K562	-0.0420174963788	gamma
hg38		Lim2017	ips_unique:TSS68427_-_179057908.23-CUFF.34113.1	K562	-0.0135108418136	gamma
hg38		Lim2017	ips_unique:TSS68427_-_179057936.23-CUFF.34113.1	K562	-0.0294485088846	gamma
hg38		Lim2017	ips_unique:TSS68476_+_181432756.23-CUFF.34888.55	K562	-0.00777891895742	gamma
hg38		Lim2017	ips_unique:TSS68476_+_181432822.23-CUFF.34888.55	K562	0.00654442672261	gamma
hg38		Lim2017	ips_unique:TSS68476_+_181432834.23-CUFF.34888.55	K562	-0.00228677117775	gamma
hg38		Lim2017	ips_unique:TSS68476_-_181432775.23-CUFF.34888.55	K562	-0.0129341722021	gamma
hg38		Lim2017	ips_unique:TSS68476_-_181432785.23-CUFF.34888.55	K562	0.00284654733376	gamma
hg38		Lim2017	ips_unique:TSS68476_-_181432881.23-CUFF.34888.55	K562	0.000437613198736	gamma
hg38		Lim2017	ips_unique:TSS68476_-_181433001.23-CUFF.34888.55	K562	-0.00542841428738	gamma
hg38		Lim2017	ips_unique:TSS68476_-_181433041.23-CUFF.34888.55	K562	0.000961486963158	gamma
hg38		Lim2017	ips_unique:TSS68476_-_181433172.23-CUFF.34888.55	K562	-0.00905085188433	gamma
hg38		Lim2017	ips_unique:TSS68476_-_181433175.23-CUFF.34888.55	K562	0.0009991180147	gamma
hg38		Lim2017	ips_unique:TSS68674_+_189838722.23-P1P2	K562	0.00661574156483	gamma
hg38		Lim2017	ips_unique:TSS68674_+_189838749.23-P1P2	K562	0.00749261236699	gamma
hg38		Lim2017	ips_unique:TSS68674_+_189838802.23-P1P2	K562	-0.0200125952957	gamma
hg38		Lim2017	ips_unique:TSS68674_+_189838824.23-P1P2	K562	-0.0341497081959	gamma
hg38		Lim2017	ips_unique:TSS68674_+_189838828.23-P1P2	K562	0.00363468024886	gamma
hg38		Lim2017	ips_unique:TSS68674_+_189838842.23-P1P2	K562	0.00308021754906	gamma
hg38		Lim2017	ips_unique:TSS68674_+_189838856.23-P1P2	K562	0.000746356902319	gamma
hg38		Lim2017	ips_unique:TSS68674_+_189839170.23-P1P2	K562	-0.0370892268709	gamma
hg38		Lim2017	ips_unique:TSS68674_-_189838798.23-P1P2	K562	-0.00441826678084	gamma
hg38		Lim2017	ips_unique:TSS68674_-_189839198.23-P1P2	K562	0.0165729754166	gamma
hg38		Lim2017	mcf7_unique:TSS68674_+_189838722.23-P1P2	K562	0.00661574156483	gamma
hg38		Lim2017	mcf7_unique:TSS68674_+_189838749.23-P1P2	K562	0.00749261236699	gamma
hg38		Lim2017	mcf7_unique:TSS68674_+_189838802.23-P1P2	K562	-0.0200125952957	gamma
hg38		Lim2017	mcf7_unique:TSS68674_+_189838824.23-P1P2	K562	-0.0341497081959	gamma
hg38		Lim2017	mcf7_unique:TSS68674_+_189838828.23-P1P2	K562	0.00363468024886	gamma
hg38		Lim2017	mcf7_unique:TSS68674_+_189838842.23-P1P2	K562	0.00308021754906	gamma
hg38		Lim2017	mcf7_unique:TSS68674_+_189838856.23-P1P2	K562	0.000746356902319	gamma
hg38		Lim2017	mcf7_unique:TSS68674_+_189839170.23-P1P2	K562	-0.0370892268709	gamma
hg38		Lim2017	mcf7_unique:TSS68674_-_189838798.23-P1P2	K562	-0.00441826678084	gamma
hg38		Lim2017	mcf7_unique:TSS68674_-_189839198.23-P1P2	K562	0.0165729754166	gamma
hg38		Lim2017	ips_unique:TSS68797_+_193994468.23-ENST00000440556	K562	0.0110817584007	gamma
hg38		Lim2017	ips_unique:TSS68797_+_193994505.23-ENST00000440556	K562	0.00863041314783	gamma
hg38		Lim2017	ips_unique:TSS68797_+_193994513.23-ENST00000440556	K562	0.0164718282076	gamma
hg38		Lim2017	ips_unique:TSS68797_+_193994771.23-ENST00000440556	K562	-0.00508829839292	gamma
hg38		Lim2017	ips_unique:TSS68797_+_193994775.23-ENST00000440556	K562	0.00850727700783	gamma
hg38		Lim2017	ips_unique:TSS68797_+_193994787.23-ENST00000440556	K562	-0.0148550916602	gamma
hg38		Lim2017	ips_unique:TSS68797_+_193994909.23-ENST00000440556	K562	0.00895170615517	gamma
hg38		Lim2017	ips_unique:TSS68797_+_193994913.23-ENST00000440556	K562	-0.00947582974792	gamma
hg38		Lim2017	ips_unique:TSS68797_-_193994683.23-ENST00000440556	K562	-0.00458353664988	gamma
hg38		Lim2017	ips_unique:TSS68797_-_193994721.23-ENST00000440556	K562	-0.0248617911248	gamma
hg38		Lim2017	ips_unique:TSS68815_+_194207849.23-P1P2	K562	-0.0128236853523	gamma
hg38		Lim2017	ips_unique:TSS68815_+_194207853.23-P1P2	K562	0.0184576041914	gamma
hg38		Lim2017	ips_unique:TSS68815_+_194207860.23-P1P2	K562	0.0110557476754	gamma
hg38		Lim2017	ips_unique:TSS68815_+_194207869.23-P1P2	K562	0.0229763015419	gamma
hg38		Lim2017	ips_unique:TSS68815_+_194207917.23-P1P2	K562	0.00489870794862	gamma
hg38		Lim2017	ips_unique:TSS68815_-_194207843.23-P1P2	K562	0.0056240926902	gamma
hg38		Lim2017	ips_unique:TSS68815_-_194207880.23-P1P2	K562	-0.00581371285702	gamma
hg38		Lim2017	ips_unique:TSS68815_-_194207934.23-P1P2	K562	-0.0144868721677	gamma
hg38		Lim2017	ips_unique:TSS68815_-_194208275.23-P1P2	K562	0.009440854346	gamma
hg38		Lim2017	ips_unique:TSS68830_+_194356924.23-CUFF.34441.2	K562	-0.0289109566056	gamma
hg38		Lim2017	ips_unique:TSS68830_+_194357127.23-CUFF.34441.2	K562	-0.0159093066883	gamma
hg38		Lim2017	ips_unique:TSS68830_-_194356900.23-CUFF.34441.2	K562	0.000708376053655	gamma
hg38		Lim2017	ips_unique:TSS68830_-_194356977.23-CUFF.34441.2	K562	0.00599880521003	gamma
hg38		Lim2017	ips_unique:TSS68830_-_194357015.23-CUFF.34441.2	K562	-1.47e-06	gamma
hg38		Lim2017	ips_unique:TSS68830_-_194357018.23-CUFF.34441.2	K562	-0.0308296656485	gamma
hg38		Lim2017	ips_unique:TSS68830_-_194357028.23-CUFF.34441.2	K562	-0.0137929581883	gamma
hg38		Lim2017	ips_unique:TSS68830_-_194357063.23-CUFF.34441.2	K562	0.0177904981061	gamma
hg38		Lim2017	ips_unique:TSS68830_-_194357189.23-CUFF.34441.2	K562	-0.00218318471036	gamma
hg38		Lim2017	ips_unique:TSS68830_-_194357225.23-CUFF.34441.2	K562	0.00711191456046	gamma
hg38		Lim2017	u87_hek:TSS68830_+_194356924.23-CUFF.34441.2	K562	-0.0289109566056	gamma
hg38		Lim2017	u87_hek:TSS68830_+_194357127.23-CUFF.34441.2	K562	-0.0159093066883	gamma
hg38		Lim2017	u87_hek:TSS68830_-_194356900.23-CUFF.34441.2	K562	0.000708376053655	gamma
hg38		Lim2017	u87_hek:TSS68830_-_194356977.23-CUFF.34441.2	K562	0.00599880521003	gamma
hg38		Lim2017	u87_hek:TSS68830_-_194357015.23-CUFF.34441.2	K562	-1.47e-06	gamma
hg38		Lim2017	u87_hek:TSS68830_-_194357018.23-CUFF.34441.2	K562	-0.0308296656485	gamma
hg38		Lim2017	u87_hek:TSS68830_-_194357028.23-CUFF.34441.2	K562	-0.0137929581883	gamma
hg38		Lim2017	u87_hek:TSS68830_-_194357063.23-CUFF.34441.2	K562	0.0177904981061	gamma
hg38		Lim2017	u87_hek:TSS68830_-_194357189.23-CUFF.34441.2	K562	-0.00218318471036	gamma
hg38		Lim2017	u87_hek:TSS68830_-_194357225.23-CUFF.34441.2	K562	0.00711191456046	gamma
hg38		Lim2017	ips_unique:TSS68942_+_195927592.23-CUFF.34514.1	K562	-0.0173865941996	gamma
hg38		Lim2017	ips_unique:TSS68942_+_195927813.23-CUFF.34514.1	K562	-0.0123531060523	gamma
hg38		Lim2017	ips_unique:TSS68942_-_195927590.23-CUFF.34514.1	K562	-0.014482586333	gamma
hg38		Lim2017	ips_unique:TSS68942_-_195927712.23-CUFF.34514.1	K562	0.0137474036222	gamma
hg38		Lim2017	ips_unique:TSS68942_-_195927784.23-CUFF.34514.1	K562	0.00937867344825	gamma
hg38		Lim2017	ips_unique:TSS68942_-_195927824.23-CUFF.34514.1	K562	0.00736731700867	gamma
hg38		Lim2017	ips_unique:TSS68942_-_195927858.23-CUFF.34514.1	K562	0.00253281353824	gamma
hg38		Lim2017	ips_unique:TSS68942_-_195927886.23-CUFF.34514.1	K562	0.0233586885359	gamma
hg38		Lim2017	ips_unique:TSS68942_-_195927906.23-CUFF.34514.1	K562	0.00581690688172	gamma
hg38		Lim2017	ips_unique:TSS69001_+_197372566.23-ENST00000608482	K562	0.0067311503061	gamma
hg38		Lim2017	ips_unique:TSS69001_+_197372585.23-ENST00000608482	K562	0.00799246646263	gamma
hg38		Lim2017	ips_unique:TSS69001_+_197372616.23-ENST00000608482	K562	0.00304599213828	gamma
hg38		Lim2017	ips_unique:TSS69001_+_197372725.23-ENST00000608482	K562	-0.0126818147009	gamma
hg38		Lim2017	ips_unique:TSS69001_+_197372778.23-ENST00000608482	K562	0.000173465579168	gamma
hg38		Lim2017	ips_unique:TSS69001_+_197372783.23-ENST00000608482	K562	0.00437423065952	gamma
hg38		Lim2017	ips_unique:TSS69001_-_197372613.23-ENST00000608482	K562	0.00283866229395	gamma
hg38		Lim2017	ips_unique:TSS69001_-_197372655.23-ENST00000608482	K562	-0.00104465896899	gamma
hg38		Lim2017	ips_unique:TSS69001_-_197372664.23-ENST00000608482	K562	0.0226485372353	gamma
hg38		Lim2017	ips_unique:TSS69001_-_197372766.23-ENST00000608482	K562	-0.000824833143942	gamma
hg38		Lim2017	k562_hela_mcf7:TSS69001_+_197372566.23-ENST00000608482	K562	0.0067311503061	gamma
hg38		Lim2017	k562_hela_mcf7:TSS69001_+_197372585.23-ENST00000608482	K562	0.00799246646263	gamma
hg38		Lim2017	k562_hela_mcf7:TSS69001_+_197372616.23-ENST00000608482	K562	0.00304599213828	gamma
hg38		Lim2017	k562_hela_mcf7:TSS69001_+_197372725.23-ENST00000608482	K562	-0.0126818147009	gamma
hg38		Lim2017	k562_hela_mcf7:TSS69001_+_197372778.23-ENST00000608482	K562	0.000173465579168	gamma
hg38		Lim2017	k562_hela_mcf7:TSS69001_+_197372783.23-ENST00000608482	K562	0.00437423065952	gamma
hg38		Lim2017	k562_hela_mcf7:TSS69001_-_197372613.23-ENST00000608482	K562	0.00283866229395	gamma
hg38		Lim2017	k562_hela_mcf7:TSS69001_-_197372655.23-ENST00000608482	K562	-0.00104465896899	gamma
hg38		Lim2017	k562_hela_mcf7:TSS69001_-_197372664.23-ENST00000608482	K562	0.0226485372353	gamma
hg38		Lim2017	k562_hela_mcf7:TSS69001_-_197372766.23-ENST00000608482	K562	-0.000824833143942	gamma
hg38		Lim2017	ips_unique:TSS69018_+_197912849.23-CUFF.34624.14	K562	-0.00379985967203	gamma
hg38		Lim2017	ips_unique:TSS69018_+_197912854.23-CUFF.34624.14	K562	0.00343404556442	gamma
hg38		Lim2017	ips_unique:TSS69018_+_197912986.23-CUFF.34624.14	K562	-0.0149373048041	gamma
hg38		Lim2017	ips_unique:TSS69018_+_197912994.23-CUFF.34624.14	K562	0.00760218863203	gamma
hg38		Lim2017	ips_unique:TSS69018_+_197913081.23-CUFF.34624.14	K562	-0.00348199229784	gamma
hg38		Lim2017	ips_unique:TSS69018_+_197913084.23-CUFF.34624.14	K562	0.00468682314359	gamma
hg38		Lim2017	ips_unique:TSS69018_+_197913173.23-CUFF.34624.14	K562	-0.00779244881735	gamma
hg38		Lim2017	ips_unique:TSS69018_-_197912916.23-CUFF.34624.14	K562	-0.0044012860821	gamma
hg38		Lim2017	ips_unique:TSS69018_-_197913219.23-CUFF.34624.14	K562	0.0122960749416	gamma
hg38		Lim2017	ips_unique:TSS69018_-_197913280.23-CUFF.34624.14	K562	-0.00282501825551	gamma
hg38		Lim2017	k562_unique:TSS69018_+_197912849.23-CUFF.34624.14	K562	-0.00379985967203	gamma
hg38		Lim2017	k562_unique:TSS69018_+_197912854.23-CUFF.34624.14	K562	0.00343404556442	gamma
hg38		Lim2017	k562_unique:TSS69018_+_197912986.23-CUFF.34624.14	K562	-0.0149373048041	gamma
hg38		Lim2017	k562_unique:TSS69018_+_197912994.23-CUFF.34624.14	K562	0.00760218863203	gamma
hg38		Lim2017	k562_unique:TSS69018_+_197913081.23-CUFF.34624.14	K562	-0.00348199229784	gamma
hg38		Lim2017	k562_unique:TSS69018_+_197913084.23-CUFF.34624.14	K562	0.00468682314359	gamma
hg38		Lim2017	k562_unique:TSS69018_+_197913173.23-CUFF.34624.14	K562	-0.00779244881735	gamma
hg38		Lim2017	k562_unique:TSS69018_-_197912916.23-CUFF.34624.14	K562	-0.0044012860821	gamma
hg38		Lim2017	k562_unique:TSS69018_-_197913219.23-CUFF.34624.14	K562	0.0122960749416	gamma
hg38		Lim2017	k562_unique:TSS69018_-_197913280.23-CUFF.34624.14	K562	-0.00282501825551	gamma
hg38		Lim2017	ips_unique:TSS69174_+_10050393.23-P1P2	K562	0.0103337644368	gamma
hg38		Lim2017	ips_unique:TSS69174_+_10050470.23-P1P2	K562	0.00627878350563	gamma
hg38		Lim2017	ips_unique:TSS69174_+_10050495.23-P1P2	K562	-0.0031689166536	gamma
hg38		Lim2017	ips_unique:TSS69174_+_10050806.23-P1P2	K562	-0.0114121112887	gamma
hg38		Lim2017	ips_unique:TSS69174_+_10050833.23-P1P2	K562	-0.0121009910709	gamma
hg38		Lim2017	ips_unique:TSS69174_+_10050851.23-P1P2	K562	-0.0133167313169	gamma
hg38		Lim2017	ips_unique:TSS69174_+_10050866.23-P1P2	K562	-0.00483599039032	gamma
hg38		Lim2017	ips_unique:TSS69174_-_10050485.23-P1P2	K562	0.00946263450192	gamma
hg38		Lim2017	ips_unique:TSS69174_-_10050566.23-P1P2	K562	0.0195082586178	gamma
hg38		Lim2017	ips_unique:TSS69334_+_16738884.23-P1P2	K562	-0.0161053461368	gamma
hg38		Lim2017	ips_unique:TSS69334_+_16738920.23-P1P2	K562	-0.00722536880885	gamma
hg38		Lim2017	ips_unique:TSS69334_+_16739116.23-P1P2	K562	-0.00623088107799	gamma
hg38		Lim2017	ips_unique:TSS69334_-_16738723.23-P1P2	K562	-2.92e-05	gamma
hg38		Lim2017	ips_unique:TSS69334_-_16739041.23-P1P2	K562	-0.0234026584737	gamma
hg38		Lim2017	ips_unique:TSS69334_-_16739080.23-P1P2	K562	0.00695705241569	gamma
hg38		Lim2017	ips_unique:TSS69334_-_16739114.23-P1P2	K562	-0.021849122247	gamma
hg38		Lim2017	ips_unique:TSS69334_-_16739124.23-P1P2	K562	-0.0416766697387	gamma
hg38		Lim2017	ips_unique:TSS69334_-_16739358.23-P1P2	K562	0.00878050319042	gamma
hg38		Lim2017	ips_unique:TSS6937_+_110881474.23-P1P2	K562	0.00753489192205	gamma
hg38		Lim2017	ips_unique:TSS6937_+_110881526.23-P1P2	K562	0.0136285890303	gamma
hg38		Lim2017	ips_unique:TSS6937_+_110881574.23-P1P2	K562	-0.0109281384895	gamma
hg38		Lim2017	ips_unique:TSS6937_+_110881717.23-P1P2	K562	0.00473787117778	gamma
hg38		Lim2017	ips_unique:TSS6937_-_110881695.23-P1P2	K562	-0.00772738675387	gamma
hg38		Lim2017	ips_unique:TSS6937_-_110881707.23-P1P2	K562	-0.00567910433484	gamma
hg38		Lim2017	ips_unique:TSS6937_-_110881728.23-P1P2	K562	-0.00527159808809	gamma
hg38		Lim2017	ips_unique:TSS6937_-_110881734.23-P1P2	K562	0.00630888999462	gamma
hg38		Lim2017	ips_unique:TSS6937_-_110881778.23-P1P2	K562	0.00296835141657	gamma
hg38		Lim2017	k562_unique:TSS6937_+_110881474.23-P1P2	K562	0.00753489192205	gamma
hg38		Lim2017	k562_unique:TSS6937_+_110881526.23-P1P2	K562	0.0136285890303	gamma
hg38		Lim2017	k562_unique:TSS6937_+_110881574.23-P1P2	K562	-0.0109281384895	gamma
hg38		Lim2017	k562_unique:TSS6937_+_110881717.23-P1P2	K562	0.00473787117778	gamma
hg38		Lim2017	k562_unique:TSS6937_-_110881695.23-P1P2	K562	-0.00772738675387	gamma
hg38		Lim2017	k562_unique:TSS6937_-_110881707.23-P1P2	K562	-0.00567910433484	gamma
hg38		Lim2017	k562_unique:TSS6937_-_110881728.23-P1P2	K562	-0.00527159808809	gamma
hg38		Lim2017	k562_unique:TSS6937_-_110881734.23-P1P2	K562	0.00630888999462	gamma
hg38		Lim2017	k562_unique:TSS6937_-_110881778.23-P1P2	K562	0.00296835141657	gamma
hg38		Lim2017	u87_hek:TSS6937_+_110881474.23-P1P2	K562	0.00753489192205	gamma
hg38		Lim2017	u87_hek:TSS6937_+_110881526.23-P1P2	K562	0.0136285890303	gamma
hg38		Lim2017	u87_hek:TSS6937_+_110881574.23-P1P2	K562	-0.0109281384895	gamma
hg38		Lim2017	u87_hek:TSS6937_+_110881717.23-P1P2	K562	0.00473787117778	gamma
hg38		Lim2017	u87_hek:TSS6937_-_110881695.23-P1P2	K562	-0.00772738675387	gamma
hg38		Lim2017	u87_hek:TSS6937_-_110881707.23-P1P2	K562	-0.00567910433484	gamma
hg38		Lim2017	u87_hek:TSS6937_-_110881728.23-P1P2	K562	-0.00527159808809	gamma
hg38		Lim2017	u87_hek:TSS6937_-_110881734.23-P1P2	K562	0.00630888999462	gamma
hg38		Lim2017	u87_hek:TSS6937_-_110881778.23-P1P2	K562	0.00296835141657	gamma
hg38		Lim2017	ips_unique:TSS69389_+_23421464.23-CUFF.31874.1	K562	0.0223851201599	gamma
hg38		Lim2017	ips_unique:TSS69389_+_23421595.23-CUFF.31874.1	K562	0.00763663057968	gamma
hg38		Lim2017	ips_unique:TSS69389_-_23421255.23-CUFF.31874.1	K562	0.00642668200868	gamma
hg38		Lim2017	ips_unique:TSS69389_-_23421258.23-CUFF.31874.1	K562	-0.0219821892249	gamma
hg38		Lim2017	ips_unique:TSS69389_-_23421314.23-CUFF.31874.1	K562	0.00416095036125	gamma
hg38		Lim2017	ips_unique:TSS69389_-_23421350.23-CUFF.31874.1	K562	0.0227947047712	gamma
hg38		Lim2017	ips_unique:TSS69389_-_23421386.23-CUFF.31874.1	K562	0.0136619600216	gamma
hg38		Lim2017	ips_unique:TSS69389_-_23421429.23-CUFF.31874.1	K562	-0.0184742749601	gamma
hg38		Lim2017	ips_unique:TSS69389_-_23421453.23-CUFF.31874.1	K562	0.0058890024828	gamma
hg38		Lim2017	ips_unique:TSS69389_-_23421621.23-CUFF.31874.1	K562	-0.0108020602638	gamma
hg38		Lim2017	ips_unique:TSS69523_+_32561290.23-CUFF.32034.1	K562	-0.0159932250846	gamma
hg38		Lim2017	ips_unique:TSS69523_+_32561295.23-CUFF.32034.1	K562	0.0219676662941	gamma
hg38		Lim2017	ips_unique:TSS69523_+_32561298.23-CUFF.32034.1	K562	0.0216453241417	gamma
hg38		Lim2017	ips_unique:TSS69523_+_32561301.23-CUFF.32034.1	K562	0.00397645839413	gamma
hg38		Lim2017	ips_unique:TSS69523_+_32561355.23-CUFF.32034.1	K562	-0.000841976641408	gamma
hg38		Lim2017	ips_unique:TSS69523_+_32561411.23-CUFF.32034.1	K562	0.014153777378	gamma
hg38		Lim2017	ips_unique:TSS69523_+_32561420.23-CUFF.32034.1	K562	0.0052155687422	gamma
hg38		Lim2017	ips_unique:TSS69523_+_32561424.23-CUFF.32034.1	K562	-0.0184869950667	gamma
hg38		Lim2017	ips_unique:TSS69523_-_32561309.23-CUFF.32034.1	K562	-0.00420530148819	gamma
hg38		Lim2017	ips_unique:TSS69523_-_32561396.23-CUFF.32034.1	K562	0.0183208883629	gamma
hg38		Lim2017	u87_unique:TSS69523_+_32561290.23-CUFF.32034.1	K562	-0.0159932250846	gamma
hg38		Lim2017	u87_unique:TSS69523_+_32561295.23-CUFF.32034.1	K562	0.0219676662941	gamma
hg38		Lim2017	u87_unique:TSS69523_+_32561298.23-CUFF.32034.1	K562	0.0216453241417	gamma
hg38		Lim2017	u87_unique:TSS69523_+_32561301.23-CUFF.32034.1	K562	0.00397645839413	gamma
hg38		Lim2017	u87_unique:TSS69523_+_32561355.23-CUFF.32034.1	K562	-0.000841976641408	gamma
hg38		Lim2017	u87_unique:TSS69523_+_32561411.23-CUFF.32034.1	K562	0.014153777378	gamma
hg38		Lim2017	u87_unique:TSS69523_+_32561420.23-CUFF.32034.1	K562	0.0052155687422	gamma
hg38		Lim2017	u87_unique:TSS69523_+_32561424.23-CUFF.32034.1	K562	-0.0184869950667	gamma
hg38		Lim2017	u87_unique:TSS69523_-_32561309.23-CUFF.32034.1	K562	-0.00420530148819	gamma
hg38		Lim2017	u87_unique:TSS69523_-_32561396.23-CUFF.32034.1	K562	0.0183208883629	gamma
hg38		Lim2017	ips_unique:TSS69526_+_32565989.23-CUFF.32035.2	K562	0.00902954732275	gamma
hg38		Lim2017	ips_unique:TSS69526_+_32566222.23-CUFF.32035.2	K562	0.0210774452439	gamma
hg38		Lim2017	ips_unique:TSS69526_-_32566109.23-CUFF.32035.2	K562	0.00103751610591	gamma
hg38		Lim2017	ips_unique:TSS69526_-_32566113.23-CUFF.32035.2	K562	-0.0044233693021	gamma
hg38		Lim2017	ips_unique:TSS69526_-_32566117.23-CUFF.32035.2	K562	-0.0217355426744	gamma
hg38		Lim2017	ips_unique:TSS69526_-_32566131.23-CUFF.32035.2	K562	0.00489630141394	gamma
hg38		Lim2017	ips_unique:TSS69526_-_32566134.23-CUFF.32035.2	K562	0.0169863008833	gamma
hg38		Lim2017	ips_unique:TSS69526_-_32566161.23-CUFF.32035.2	K562	-0.020995314742	gamma
hg38		Lim2017	ips_unique:TSS69526_-_32566191.23-CUFF.32035.2	K562	0.0342965351978	gamma
hg38		Lim2017	ips_unique:TSS69526_-_32566201.23-CUFF.32035.2	K562	0.0115078473363	gamma
hg38		Lim2017	ips_unique:TSS69531_+_32859436.23-CUFF.32046.2	K562	0.023653666274	gamma
hg38		Lim2017	ips_unique:TSS69531_+_32859497.23-CUFF.32046.2	K562	0.0105887304731	gamma
hg38		Lim2017	ips_unique:TSS69531_+_32859553.23-CUFF.32046.2	K562	-0.00738878886109	gamma
hg38		Lim2017	ips_unique:TSS69531_+_32859651.23-CUFF.32046.2	K562	0.0232710782263	gamma
hg38		Lim2017	ips_unique:TSS69531_-_32859029.23-CUFF.32046.2	K562	0.0149889845792	gamma
hg38		Lim2017	ips_unique:TSS69531_-_32859331.23-CUFF.32046.2	K562	-0.00683125302613	gamma
hg38		Lim2017	ips_unique:TSS69531_-_32859356.23-CUFF.32046.2	K562	-0.00663972576153	gamma
hg38		Lim2017	ips_unique:TSS69531_-_32859381.23-CUFF.32046.2	K562	-0.00180013256794	gamma
hg38		Lim2017	ips_unique:TSS69531_-_32859405.23-CUFF.32046.2	K562	0.007640177325	gamma
hg38		Lim2017	ips_unique:TSS69531_-_32859439.23-CUFF.32046.2	K562	0.0113482700242	gamma
hg38		Lim2017	ips_unique:TSS69540_+_33034453.23-CUFF.32048.7	K562	-0.00914219894317	gamma
hg38		Lim2017	ips_unique:TSS69540_+_33034489.23-CUFF.32048.7	K562	0.0173587812033	gamma
hg38		Lim2017	ips_unique:TSS69540_+_33034526.23-CUFF.32048.7	K562	0.0168213081098	gamma
hg38		Lim2017	ips_unique:TSS69540_+_33034685.23-CUFF.32048.7	K562	-0.012602142863	gamma
hg38		Lim2017	ips_unique:TSS69540_+_33034690.23-CUFF.32048.7	K562	0.000372994988814	gamma
hg38		Lim2017	ips_unique:TSS69540_-_33034242.23-CUFF.32048.7	K562	-0.0387997201323	gamma
hg38		Lim2017	ips_unique:TSS69540_-_33034369.23-CUFF.32048.7	K562	0.00161082791988	gamma
hg38		Lim2017	ips_unique:TSS69540_-_33034391.23-CUFF.32048.7	K562	-0.0129748108604	gamma
hg38		Lim2017	ips_unique:TSS69540_-_33034473.23-CUFF.32048.7	K562	0.00840251595208	gamma
hg38		Lim2017	ips_unique:TSS69540_-_33034541.23-CUFF.32048.7	K562	-0.00124514206748	gamma
hg38		Lim2017	ips_unique:TSS69640_+_40585955.23-CUFF.32120.1	K562	-0.00583336060793	gamma
hg38		Lim2017	ips_unique:TSS69640_+_40586037.23-CUFF.32120.1	K562	0.00241708191358	gamma
hg38		Lim2017	ips_unique:TSS69640_+_40586061.23-CUFF.32120.1	K562	0.016230616846	gamma
hg38		Lim2017	ips_unique:TSS69640_+_40586384.23-CUFF.32120.1	K562	-0.0161598453066	gamma
hg38		Lim2017	ips_unique:TSS69640_-_40586011.23-CUFF.32120.1	K562	-0.0154540021414	gamma
hg38		Lim2017	ips_unique:TSS69640_-_40586054.23-CUFF.32120.1	K562	0.00614183294015	gamma
hg38		Lim2017	ips_unique:TSS69640_-_40586145.23-CUFF.32120.1	K562	-0.00591400577748	gamma
hg38		Lim2017	ips_unique:TSS69640_-_40586185.23-CUFF.32120.1	K562	0.008400946692	gamma
hg38		Lim2017	ips_unique:TSS69640_-_40586362.23-CUFF.32120.1	K562	0.0156805541109	gamma
hg38		Lim2017	ips_unique:TSS69640_-_40586370.23-CUFF.32120.1	K562	0.00644221658719	gamma
hg38		Lim2017	ips_unique:TSS69688_+_43059639.23-CUFF.32172.1	K562	0.0111373136231	gamma
hg38		Lim2017	ips_unique:TSS69688_+_43059643.23-CUFF.32172.1	K562	-0.00366837263212	gamma
hg38		Lim2017	ips_unique:TSS69688_+_43059663.23-CUFF.32172.1	K562	-0.00542165315287	gamma
hg38		Lim2017	ips_unique:TSS69688_+_43059681.23-CUFF.32172.1	K562	0.00260205375922	gamma
hg38		Lim2017	ips_unique:TSS69688_+_43059870.23-CUFF.32172.1	K562	-0.00765425655302	gamma
hg38		Lim2017	ips_unique:TSS69688_-_43059507.23-CUFF.32172.1	K562	-0.00852170248192	gamma
hg38		Lim2017	ips_unique:TSS69688_-_43059529.23-CUFF.32172.1	K562	-0.012447316702	gamma
hg38		Lim2017	ips_unique:TSS69688_-_43059535.23-CUFF.32172.1	K562	-0.0105959497018	gamma
hg38		Lim2017	ips_unique:TSS69688_-_43059558.23-CUFF.32172.1	K562	0.0248722876222	gamma
hg38		Lim2017	ips_unique:TSS69688_-_43059929.23-CUFF.32172.1	K562	0.00679912005995	gamma
hg38		Lim2017	ips_unique:TSS69792_+_49711060.23-CUFF.32303.1	K562	0.0102159346512	gamma
hg38		Lim2017	ips_unique:TSS69792_+_49711075.23-CUFF.32303.1	K562	0.00577111506493	gamma
hg38		Lim2017	ips_unique:TSS69792_+_49711287.23-CUFF.32303.1	K562	-0.00676790982622	gamma
hg38		Lim2017	ips_unique:TSS69792_+_49711294.23-CUFF.32303.1	K562	0.0120263963816	gamma
hg38		Lim2017	ips_unique:TSS69792_+_49711306.23-CUFF.32303.1	K562	-0.0065900772912	gamma
hg38		Lim2017	ips_unique:TSS69792_-_49710996.23-CUFF.32303.1	K562	-0.010022002522	gamma
hg38		Lim2017	ips_unique:TSS69792_-_49711014.23-CUFF.32303.1	K562	-0.00542721897326	gamma
hg38		Lim2017	ips_unique:TSS69792_-_49711112.23-CUFF.32303.1	K562	0.0223839371795	gamma
hg38		Lim2017	ips_unique:TSS69792_-_49711277.23-CUFF.32303.1	K562	-0.00303866838194	gamma
hg38		Lim2017	ips_unique:TSS69792_-_49711314.23-CUFF.32303.1	K562	0.0202639731733	gamma
hg38		Lim2017	k562_hela:TSS69792_+_49711060.23-CUFF.32303.1	K562	0.0102159346512	gamma
hg38		Lim2017	k562_hela:TSS69792_+_49711075.23-CUFF.32303.1	K562	0.00577111506493	gamma
hg38		Lim2017	k562_hela:TSS69792_+_49711287.23-CUFF.32303.1	K562	-0.00676790982622	gamma
hg38		Lim2017	k562_hela:TSS69792_+_49711294.23-CUFF.32303.1	K562	0.0120263963816	gamma
hg38		Lim2017	k562_hela:TSS69792_+_49711306.23-CUFF.32303.1	K562	-0.0065900772912	gamma
hg38		Lim2017	k562_hela:TSS69792_-_49710996.23-CUFF.32303.1	K562	-0.010022002522	gamma
hg38		Lim2017	k562_hela:TSS69792_-_49711014.23-CUFF.32303.1	K562	-0.00542721897326	gamma
hg38		Lim2017	k562_hela:TSS69792_-_49711112.23-CUFF.32303.1	K562	0.0223839371795	gamma
hg38		Lim2017	k562_hela:TSS69792_-_49711277.23-CUFF.32303.1	K562	-0.00303866838194	gamma
hg38		Lim2017	k562_hela:TSS69792_-_49711314.23-CUFF.32303.1	K562	0.0202639731733	gamma
hg38		Lim2017	ips_unique:TSS69794_+_49839254.23-CUFF.32305.1	K562	0.0123441418909	gamma
hg38		Lim2017	ips_unique:TSS69794_+_49839334.23-CUFF.32305.1	K562	-0.00619179942348	gamma
hg38		Lim2017	ips_unique:TSS69794_+_49839357.23-CUFF.32305.1	K562	0.00728042810105	gamma
hg38		Lim2017	ips_unique:TSS69794_+_49839390.23-CUFF.32305.1	K562	-0.0215676179388	gamma
hg38		Lim2017	ips_unique:TSS69794_+_49839409.23-CUFF.32305.1	K562	0.0232561397702	gamma
hg38		Lim2017	ips_unique:TSS69794_+_49839507.23-CUFF.32305.1	K562	0.0188539437916	gamma
hg38		Lim2017	ips_unique:TSS69794_-_49839265.23-CUFF.32305.1	K562	-0.0260757364188	gamma
hg38		Lim2017	ips_unique:TSS69794_-_49839329.23-CUFF.32305.1	K562	0.014512991648	gamma
hg38		Lim2017	ips_unique:TSS69794_-_49839515.23-CUFF.32305.1	K562	9.61e-05	gamma
hg38		Lim2017	ips_unique:TSS69794_-_49839527.23-CUFF.32305.1	K562	0.0206602503633	gamma
hg38		Lim2017	ips_unique:TSS69903_+_56752156.23-CUFF.32417.1	K562	-0.0552921550204	gamma
hg38		Lim2017	ips_unique:TSS69903_+_56752166.23-CUFF.32417.1	K562	0.00226314117183	gamma
hg38		Lim2017	ips_unique:TSS69903_+_56752334.23-CUFF.32417.1	K562	0.0212680889139	gamma
hg38		Lim2017	ips_unique:TSS69903_-_56752016.23-CUFF.32417.1	K562	0.00202933433804	gamma
hg38		Lim2017	ips_unique:TSS69903_-_56752129.23-CUFF.32417.1	K562	0.00427912362419	gamma
hg38		Lim2017	ips_unique:TSS69903_-_56752233.23-CUFF.32417.1	K562	-0.0305212960008	gamma
hg38		Lim2017	ips_unique:TSS69903_-_56752288.23-CUFF.32417.1	K562	0.0110047537981	gamma
hg38		Lim2017	ips_unique:TSS69903_-_56752311.23-CUFF.32417.1	K562	0.000485492367632	gamma
hg38		Lim2017	ips_unique:TSS69903_-_56752374.23-CUFF.32417.1	K562	0.000387469107707	gamma
hg38		Lim2017	ips_unique:TSS69903_-_56752380.23-CUFF.32417.1	K562	0.00791801944234	gamma
hg38		Lim2017	k562_unique:TSS69903_+_56752156.23-CUFF.32417.1	K562	-0.0552921550204	gamma
hg38		Lim2017	k562_unique:TSS69903_+_56752166.23-CUFF.32417.1	K562	0.00226314117183	gamma
hg38		Lim2017	k562_unique:TSS69903_+_56752334.23-CUFF.32417.1	K562	0.0212680889139	gamma
hg38		Lim2017	k562_unique:TSS69903_-_56752016.23-CUFF.32417.1	K562	0.00202933433804	gamma
hg38		Lim2017	k562_unique:TSS69903_-_56752129.23-CUFF.32417.1	K562	0.00427912362419	gamma
hg38		Lim2017	k562_unique:TSS69903_-_56752233.23-CUFF.32417.1	K562	-0.0305212960008	gamma
hg38		Lim2017	k562_unique:TSS69903_-_56752288.23-CUFF.32417.1	K562	0.0110047537981	gamma
hg38		Lim2017	k562_unique:TSS69903_-_56752311.23-CUFF.32417.1	K562	0.000485492367632	gamma
hg38		Lim2017	k562_unique:TSS69903_-_56752374.23-CUFF.32417.1	K562	0.000387469107707	gamma
hg38		Lim2017	k562_unique:TSS69903_-_56752380.23-CUFF.32417.1	K562	0.00791801944234	gamma
hg38		Lim2017	ips_unique:TSS6998_+_113392182.23-P1P2	K562	0.0219092254702	gamma
hg38		Lim2017	ips_unique:TSS6998_+_113392191.23-P1P2	K562	0.00555648137913	gamma
hg38		Lim2017	ips_unique:TSS6998_+_113392381.23-P1P2	K562	-0.0199889208312	gamma
hg38		Lim2017	ips_unique:TSS6998_+_113392397.23-P1P2	K562	-0.000969470213	gamma
hg38		Lim2017	ips_unique:TSS6998_+_113392402.23-P1P2	K562	0.0237443949839	gamma
hg38		Lim2017	ips_unique:TSS6998_+_113392477.23-P1P2	K562	-0.0846657988725	gamma
hg38		Lim2017	ips_unique:TSS6998_-_113392275.23-P1P2	K562	0.0255911907782	gamma
hg38		Lim2017	ips_unique:TSS6998_-_113392340.23-P1P2	K562	-0.00324308103259	gamma
hg38		Lim2017	ips_unique:TSS6998_-_113392345.23-P1P2	K562	-0.0402608513345	gamma
hg38		Lim2017	ips_unique:TSS6998_-_113392377.23-P1P2	K562	0.0173294766604	gamma
hg38		Lim2017	ips_unique:TSS7002_+_113615593.23-P1P2	K562	0.0143462975588	gamma
hg38		Lim2017	ips_unique:TSS7002_+_113615690.23-P1P2	K562	0.00134759333532	gamma
hg38		Lim2017	ips_unique:TSS7002_+_113615696.23-P1P2	K562	0.0345358542314	gamma
hg38		Lim2017	ips_unique:TSS7002_+_113615727.23-P1P2	K562	0.00910009636458	gamma
hg38		Lim2017	ips_unique:TSS7002_-_113615395.23-P1P2	K562	0.017036687896	gamma
hg38		Lim2017	ips_unique:TSS7002_-_113615634.23-P1P2	K562	-0.00305749318234	gamma
hg38		Lim2017	ips_unique:TSS7002_-_113615645.23-P1P2	K562	-0.0179856757212	gamma
hg38		Lim2017	ips_unique:TSS7002_-_113615648.23-P1P2	K562	0.0136568799056	gamma
hg38		Lim2017	ips_unique:TSS7002_-_113615661.23-P1P2	K562	0.0154445615363	gamma
hg38		Lim2017	ips_unique:TSS7002_-_113615710.23-P1P2	K562	0.0084387681375	gamma
hg38		Lim2017	ips_unique:TSS7003_+_113615593.23-P1P2	K562	0.0143462975588	gamma
hg38		Lim2017	ips_unique:TSS7003_+_113615690.23-P1P2	K562	0.00134759333532	gamma
hg38		Lim2017	ips_unique:TSS7003_+_113615696.23-P1P2	K562	0.0345358542314	gamma
hg38		Lim2017	ips_unique:TSS7003_+_113615727.23-P1P2	K562	0.00910009636458	gamma
hg38		Lim2017	ips_unique:TSS7003_-_113615395.23-P1P2	K562	0.017036687896	gamma
hg38		Lim2017	ips_unique:TSS7003_-_113615634.23-P1P2	K562	-0.00305749318234	gamma
hg38		Lim2017	ips_unique:TSS7003_-_113615645.23-P1P2	K562	-0.0179856757212	gamma
hg38		Lim2017	ips_unique:TSS7003_-_113615648.23-P1P2	K562	0.0136568799056	gamma
hg38		Lim2017	ips_unique:TSS7003_-_113615661.23-P1P2	K562	0.0154445615363	gamma
hg38		Lim2017	ips_unique:TSS7003_-_113615710.23-P1P2	K562	0.0084387681375	gamma
hg38		Lim2017	ips_unique:TSS7004_+_113548419.23-CUFF.2380.1	K562	0.0132831905351	gamma
hg38		Lim2017	ips_unique:TSS7004_+_113548457.23-CUFF.2380.1	K562	0.0266878527738	gamma
hg38		Lim2017	ips_unique:TSS7004_+_113548520.23-CUFF.2380.1	K562	0.00100030364863	gamma
hg38		Lim2017	ips_unique:TSS7004_+_113548534.23-CUFF.2380.1	K562	-0.00880417543175	gamma
hg38		Lim2017	ips_unique:TSS7004_+_113548597.23-CUFF.2380.1	K562	0.0169565561206	gamma
hg38		Lim2017	ips_unique:TSS7004_+_113548609.23-CUFF.2380.1	K562	0.0163975341614	gamma
hg38		Lim2017	ips_unique:TSS7004_+_113548640.23-CUFF.2380.1	K562	0.00873386162575	gamma
hg38		Lim2017	ips_unique:TSS7004_-_113548547.23-CUFF.2380.1	K562	0.0179125655836	gamma
hg38		Lim2017	ips_unique:TSS7004_-_113548551.23-CUFF.2380.1	K562	0.000696950381126	gamma
hg38		Lim2017	ips_unique:TSS7004_-_113548794.23-CUFF.2380.1	K562	0.017554136717	gamma
hg38		Lim2017	ips_unique:TSS7018_+_114565649.23-CUFF.2319.1	K562	0.000290198308883	gamma
hg38		Lim2017	ips_unique:TSS7018_+_114565732.23-CUFF.2319.1	K562	-0.0212186025222	gamma
hg38		Lim2017	ips_unique:TSS7018_+_114565755.23-CUFF.2319.1	K562	-0.0105920579532	gamma
hg38		Lim2017	ips_unique:TSS7018_+_114565960.23-CUFF.2319.1	K562	-0.000361245703883	gamma
hg38		Lim2017	ips_unique:TSS7018_+_114565972.23-CUFF.2319.1	K562	-0.0281985150829	gamma
hg38		Lim2017	ips_unique:TSS7018_-_114565736.23-CUFF.2319.1	K562	-0.00587581570623	gamma
hg38		Lim2017	ips_unique:TSS7018_-_114565743.23-CUFF.2319.1	K562	-0.00392537338558	gamma
hg38		Lim2017	ips_unique:TSS7018_-_114565979.23-CUFF.2319.1	K562	-0.00373661156457	gamma
hg38		Lim2017	ips_unique:TSS7018_-_114565989.23-CUFF.2319.1	K562	-0.0102345642323	gamma
hg38		Lim2017	ips_unique:TSS70287_+_90141978.23-CUFF.32845.5	K562	0.0211855102846	gamma
hg38		Lim2017	ips_unique:TSS70287_+_90142010.23-CUFF.32845.5	K562	-0.0117020741457	gamma
hg38		Lim2017	ips_unique:TSS70287_+_90142019.23-CUFF.32845.5	K562	0.0433786140906	gamma
hg38		Lim2017	ips_unique:TSS70287_+_90142067.23-CUFF.32845.5	K562	-0.00568583585603	gamma
hg38		Lim2017	ips_unique:TSS70287_+_90142073.23-CUFF.32845.5	K562	-0.00467619672827	gamma
hg38		Lim2017	ips_unique:TSS70287_+_90142080.23-CUFF.32845.5	K562	-0.00246686553914	gamma
hg38		Lim2017	ips_unique:TSS70287_+_90142097.23-CUFF.32845.5	K562	-0.000116370895828	gamma
hg38		Lim2017	ips_unique:TSS70287_-_90141873.23-CUFF.32845.5	K562	-0.0144504424643	gamma
hg38		Lim2017	ips_unique:TSS70287_-_90141910.23-CUFF.32845.5	K562	-0.00484228402537	gamma
hg38		Lim2017	ips_unique:TSS70370_+_99605335.23-CUFF.32937.1	K562	-0.00790876947864	gamma
hg38		Lim2017	ips_unique:TSS70370_+_99605351.23-CUFF.32937.1	K562	-0.00334098780422	gamma
hg38		Lim2017	ips_unique:TSS70370_+_99605393.23-CUFF.32937.1	K562	-0.00723564717708	gamma
hg38		Lim2017	ips_unique:TSS70370_-_99605364.23-CUFF.32937.1	K562	0.0155777395615	gamma
hg38		Lim2017	ips_unique:TSS70370_-_99605369.23-CUFF.32937.1	K562	-0.0340778515288	gamma
hg38		Lim2017	ips_unique:TSS70370_-_99605408.23-CUFF.32937.1	K562	0.0418121522327	gamma
hg38		Lim2017	ips_unique:TSS70370_-_99605411.23-CUFF.32937.1	K562	-0.00349756089343	gamma
hg38		Lim2017	ips_unique:TSS70370_-_99605481.23-CUFF.32937.1	K562	-0.0310910206463	gamma
hg38		Lim2017	ips_unique:TSS70370_-_99605526.23-CUFF.32937.1	K562	0.0230982735264	gamma
hg38		Lim2017	ips_unique:TSS70370_-_99605529.23-CUFF.32937.1	K562	-0.00925960259033	gamma
hg38		Lim2017	ips_unique:TSS70501_+_106632134.23-CUFF.33266.14	K562	-0.0198710525288	gamma
hg38		Lim2017	ips_unique:TSS70501_+_106632175.23-CUFF.33266.14	K562	0.0229857433763	gamma
hg38		Lim2017	ips_unique:TSS70501_+_106632311.23-CUFF.33266.14	K562	-0.00154794334751	gamma
hg38		Lim2017	ips_unique:TSS70501_+_106632325.23-CUFF.33266.14	K562	-0.0187349002882	gamma
hg38		Lim2017	ips_unique:TSS70501_+_106632328.23-CUFF.33266.14	K562	-0.0290616122935	gamma
hg38		Lim2017	ips_unique:TSS70501_+_106632374.23-CUFF.33266.14	K562	-0.00951440566983	gamma
hg38		Lim2017	ips_unique:TSS70501_+_106632386.23-CUFF.33266.14	K562	0.000323374279704	gamma
hg38		Lim2017	ips_unique:TSS70501_+_106632392.23-CUFF.33266.14	K562	-0.00822578866798	gamma
hg38		Lim2017	ips_unique:TSS70501_-_106632253.23-CUFF.33266.14	K562	0.0448002498947	gamma
hg38		Lim2017	ips_unique:TSS70501_-_106632360.23-CUFF.33266.14	K562	-0.0204312232062	gamma
hg38		Lim2017	ips_unique:TSS70597_+_112080594.23-CUFF.33101.14	K562	-0.0174937340088	gamma
hg38		Lim2017	ips_unique:TSS70597_+_112080709.23-CUFF.33101.14	K562	-0.0191204956158	gamma
hg38		Lim2017	ips_unique:TSS70597_+_112080723.23-CUFF.33101.14	K562	-0.00245881272403	gamma
hg38		Lim2017	ips_unique:TSS70597_+_112080895.23-CUFF.33101.14	K562	-0.0298415780035	gamma
hg38		Lim2017	ips_unique:TSS70597_+_112080923.23-CUFF.33101.14	K562	-0.0189087862318	gamma
hg38		Lim2017	ips_unique:TSS70597_-_112080511.23-CUFF.33101.14	K562	0.0176225192258	gamma
hg38		Lim2017	ips_unique:TSS70597_-_112080706.23-CUFF.33101.14	K562	-0.0128586382226	gamma
hg38		Lim2017	ips_unique:TSS70597_-_112080716.23-CUFF.33101.14	K562	0.00269885593572	gamma
hg38		Lim2017	ips_unique:TSS70597_-_112080720.23-CUFF.33101.14	K562	0.0356570853245	gamma
hg38		Lim2017	ips_unique:TSS70597_-_112080845.23-CUFF.33101.14	K562	-0.0108850310063	gamma
hg38		Lim2017	ips_unique:TSS70722_+_122988000.23-CUFF.33237.1	K562	-0.00267358682443	gamma
hg38		Lim2017	ips_unique:TSS70722_+_122988145.23-CUFF.33237.1	K562	0.0234942093468	gamma
hg38		Lim2017	ips_unique:TSS70722_+_122988255.23-CUFF.33237.1	K562	-0.0223713810871	gamma
hg38		Lim2017	ips_unique:TSS70722_+_122988259.23-CUFF.33237.1	K562	-0.00484313614932	gamma
hg38		Lim2017	ips_unique:TSS70722_+_122988262.23-CUFF.33237.1	K562	-0.0241715542517	gamma
hg38		Lim2017	ips_unique:TSS70722_+_122988292.23-CUFF.33237.1	K562	0.00188800774386	gamma
hg38		Lim2017	ips_unique:TSS70722_+_122988359.23-CUFF.33237.1	K562	-0.0101875288564	gamma
hg38		Lim2017	ips_unique:TSS70722_+_122988406.23-CUFF.33237.1	K562	0.0126327023843	gamma
hg38		Lim2017	ips_unique:TSS70722_+_122988424.23-CUFF.33237.1	K562	0.010048673135	gamma
hg38		Lim2017	ips_unique:TSS70722_-_122988418.23-CUFF.33237.1	K562	0.0117029928579	gamma
hg38		Lim2017	ips_unique:TSS70834_+_128251653.23-CUFF.33349.3	K562	-0.0155272795076	gamma
hg38		Lim2017	ips_unique:TSS70834_+_128251660.23-CUFF.33349.3	K562	0.00781815505009	gamma
hg38		Lim2017	ips_unique:TSS70834_+_128251910.23-CUFF.33349.3	K562	0.021119983096	gamma
hg38		Lim2017	ips_unique:TSS70834_+_128251923.23-CUFF.33349.3	K562	-0.0298742967415	gamma
hg38		Lim2017	ips_unique:TSS70834_+_128251939.23-CUFF.33349.3	K562	0.0108265141391	gamma
hg38		Lim2017	ips_unique:TSS70834_+_128251985.23-CUFF.33349.3	K562	0.0128316386685	gamma
hg38		Lim2017	ips_unique:TSS70834_+_128252006.23-CUFF.33349.3	K562	0.0371112303016	gamma
hg38		Lim2017	ips_unique:TSS70834_-_128251732.23-CUFF.33349.3	K562	0.000161777220928	gamma
hg38		Lim2017	ips_unique:TSS70834_-_128251930.23-CUFF.33349.3	K562	-0.0179822258492	gamma
hg38		Lim2017	ips_unique:TSS70834_-_128252038.23-CUFF.33349.3	K562	0.00504077855582	gamma
hg38		Lim2017	ips_unique:TSS70839_+_128417032.23-CUFF.33355.1	K562	-0.0135777548953	gamma
hg38		Lim2017	ips_unique:TSS70839_+_128417037.23-CUFF.33355.1	K562	0.0429266461939	gamma
hg38		Lim2017	ips_unique:TSS70839_+_128417079.23-CUFF.33355.1	K562	-0.109578173572	gamma
hg38		Lim2017	ips_unique:TSS70839_+_128417086.23-CUFF.33355.1	K562	-0.000374865320066	gamma
hg38		Lim2017	ips_unique:TSS70839_+_128417089.23-CUFF.33355.1	K562	0.00236742161615	gamma
hg38		Lim2017	ips_unique:TSS70839_+_128417109.23-CUFF.33355.1	K562	-0.00763655405195	gamma
hg38		Lim2017	ips_unique:TSS70839_+_128417116.23-CUFF.33355.1	K562	0.0220279072331	gamma
hg38		Lim2017	ips_unique:TSS70839_+_128417144.23-CUFF.33355.1	K562	-0.0106229535988	gamma
hg38		Lim2017	ips_unique:TSS70839_-_128417105.23-CUFF.33355.1	K562	0.0199041966208	gamma
hg38		Lim2017	ips_unique:TSS70839_-_128417149.23-CUFF.33355.1	K562	0.00128948480077	gamma
hg38		Lim2017	ips_unique:TSS70845_+_128560410.23-CUFF.33363.1	K562	-0.00306964465687	gamma
hg38		Lim2017	ips_unique:TSS70845_+_128560417.23-CUFF.33363.1	K562	0.008921384439	gamma
hg38		Lim2017	ips_unique:TSS70845_+_128560432.23-CUFF.33363.1	K562	0.0243855883827	gamma
hg38		Lim2017	ips_unique:TSS70845_-_128560233.23-CUFF.33363.1	K562	-0.0147660768877	gamma
hg38		Lim2017	ips_unique:TSS70845_-_128560245.23-CUFF.33363.1	K562	0.00146672899391	gamma
hg38		Lim2017	ips_unique:TSS70845_-_128560257.23-CUFF.33363.1	K562	0.0120592299331	gamma
hg38		Lim2017	ips_unique:TSS70845_-_128560359.23-CUFF.33363.1	K562	0.0194218274157	gamma
hg38		Lim2017	ips_unique:TSS70845_-_128560362.23-CUFF.33363.1	K562	-0.00581453603682	gamma
hg38		Lim2017	ips_unique:TSS70845_-_128560382.23-CUFF.33363.1	K562	-0.00787233954717	gamma
hg38		Lim2017	ips_unique:TSS70845_-_128560405.23-CUFF.33363.1	K562	-0.00685946752023	gamma
hg38		Lim2017	ips_unique:TSS71049_+_141432407.23-CUFF.33607.1	K562	-0.0143211885977	gamma
hg38		Lim2017	ips_unique:TSS71049_+_141432586.23-CUFF.33607.1	K562	-0.00274136397099	gamma
hg38		Lim2017	ips_unique:TSS71049_+_141432746.23-CUFF.33607.1	K562	0.00109633328216	gamma
hg38		Lim2017	ips_unique:TSS71049_+_141432752.23-CUFF.33607.1	K562	-0.0193775082951	gamma
hg38		Lim2017	ips_unique:TSS71049_+_141432757.23-CUFF.33607.1	K562	0.00366802047104	gamma
hg38		Lim2017	ips_unique:TSS71049_+_141432773.23-CUFF.33607.1	K562	0.00458060485397	gamma
hg38		Lim2017	ips_unique:TSS71049_-_141432592.23-CUFF.33607.1	K562	0.0228069215272	gamma
hg38		Lim2017	ips_unique:TSS71049_-_141432613.23-CUFF.33607.1	K562	-0.0502061230791	gamma
hg38		Lim2017	ips_unique:TSS71049_-_141432740.23-CUFF.33607.1	K562	0.0141098780043	gamma
hg38		Lim2017	ips_unique:TSS71049_-_141432826.23-CUFF.33607.1	K562	0.0195124872444	gamma
hg38		Lim2017	ips_unique:TSS71124_+_147449905.23-CUFF.33680.2	K562	0.00977154018192	gamma
hg38		Lim2017	ips_unique:TSS71124_+_147450019.23-CUFF.33680.2	K562	0.00228037301556	gamma
hg38		Lim2017	ips_unique:TSS71124_+_147450027.23-CUFF.33680.2	K562	0.00263753110238	gamma
hg38		Lim2017	ips_unique:TSS71124_+_147450100.23-CUFF.33680.2	K562	0.026231505543	gamma
hg38		Lim2017	ips_unique:TSS71124_+_147450126.23-CUFF.33680.2	K562	0.0150224244181	gamma
hg38		Lim2017	ips_unique:TSS71124_+_147450155.23-CUFF.33680.2	K562	-0.00278744165886	gamma
hg38		Lim2017	ips_unique:TSS71124_+_147450270.23-CUFF.33680.2	K562	-0.00512534895168	gamma
hg38		Lim2017	ips_unique:TSS71124_-_147449968.23-CUFF.33680.2	K562	0.00318486862995	gamma
hg38		Lim2017	ips_unique:TSS71124_-_147450248.23-CUFF.33680.2	K562	0.00404729542408	gamma
hg38		Lim2017	ips_unique:TSS71124_-_147450330.23-CUFF.33680.2	K562	-0.0246545258635	gamma
hg38		Lim2017	ips_unique:TSS71240_+_152950594.23-CUFF.33893.1	K562	0.017259043641	gamma
hg38		Lim2017	ips_unique:TSS71240_+_152950738.23-CUFF.33893.1	K562	0.000670744278036	gamma
hg38		Lim2017	ips_unique:TSS71240_+_152950747.23-CUFF.33893.1	K562	0.0142473135073	gamma
hg38		Lim2017	ips_unique:TSS71240_+_152950843.23-CUFF.33893.1	K562	-0.00957655634267	gamma
hg38		Lim2017	ips_unique:TSS71240_+_152950919.23-CUFF.33893.1	K562	-0.0172017008443	gamma
hg38		Lim2017	ips_unique:TSS71240_-_152950599.23-CUFF.33893.1	K562	0.00705002079538	gamma
hg38		Lim2017	ips_unique:TSS71240_-_152950708.23-CUFF.33893.1	K562	0.0079533491966	gamma
hg38		Lim2017	ips_unique:TSS71240_-_152950933.23-CUFF.33893.1	K562	-0.0136687692114	gamma
hg38		Lim2017	ips_unique:TSS71240_-_152950960.23-CUFF.33893.1	K562	-0.00813337030103	gamma
hg38		Lim2017	ips_unique:TSS71240_-_152950975.23-CUFF.33893.1	K562	0.00784621104251	gamma
hg38		Lim2017	ips_unique:TSS71427_+_164348883.23-CUFF.34026.3	K562	0.0236394955309	gamma
hg38		Lim2017	ips_unique:TSS71427_+_164348903.23-CUFF.34026.3	K562	0.00649555021452	gamma
hg38		Lim2017	ips_unique:TSS71427_-_164348533.23-CUFF.34026.3	K562	-0.00240910222509	gamma
hg38		Lim2017	ips_unique:TSS71427_-_164348587.23-CUFF.34026.3	K562	-0.008494811661	gamma
hg38		Lim2017	ips_unique:TSS71427_-_164348704.23-CUFF.34026.3	K562	0.00321841226747	gamma
hg38		Lim2017	ips_unique:TSS71427_-_164348738.23-CUFF.34026.3	K562	0.0287756493216	gamma
hg38		Lim2017	ips_unique:TSS71427_-_164348762.23-CUFF.34026.3	K562	-0.0127132092238	gamma
hg38		Lim2017	ips_unique:TSS71427_-_164348860.23-CUFF.34026.3	K562	-0.0150652840768	gamma
hg38		Lim2017	ips_unique:TSS71427_-_164348957.23-CUFF.34026.3	K562	-0.0416960326938	gamma
hg38		Lim2017	ips_unique:TSS71427_-_164348967.23-CUFF.34026.3	K562	0.00520518999587	gamma
hg38		Lim2017	ips_unique:TSS71565_-_173696902.23-CUFF.34022.1	K562	0.0172255315292	gamma
hg38		Lim2017	ips_unique:TSS71565_-_173696905.23-CUFF.34022.1	K562	-0.00819934808023	gamma
hg38		Lim2017	ips_unique:TSS71565_-_173696923.23-CUFF.34022.1	K562	0.0136595238013	gamma
hg38		Lim2017	ips_unique:TSS71565_-_173696980.23-CUFF.34022.1	K562	-0.00528085562027	gamma
hg38		Lim2017	ips_unique:TSS71565_-_173697064.23-CUFF.34022.1	K562	-0.00291309106258	gamma
hg38		Lim2017	ips_unique:TSS71565_-_173697103.23-CUFF.34022.1	K562	0.00955187449433	gamma
hg38		Lim2017	ips_unique:TSS71565_-_173697114.23-CUFF.34022.1	K562	0.0166737780956	gamma
hg38		Lim2017	ips_unique:TSS71565_-_173697122.23-CUFF.34022.1	K562	0.00263011383065	gamma
hg38		Lim2017	ips_unique:TSS71565_-_173697314.23-CUFF.34022.1	K562	-0.000222478778	gamma
hg38		Lim2017	ips_unique:TSS71565_-_173697329.23-CUFF.34022.1	K562	0.00484245665372	gamma
hg38		Lim2017	ips_unique:TSS71611_+_176007583.23-CUFF.34097.2	K562	0.00576028644978	gamma
hg38		Lim2017	ips_unique:TSS71611_+_176007633.23-CUFF.34097.2	K562	-0.00180447135368	gamma
hg38		Lim2017	ips_unique:TSS71611_+_176007636.23-CUFF.34097.2	K562	0.0101859548016	gamma
hg38		Lim2017	ips_unique:TSS71611_+_176007654.23-CUFF.34097.2	K562	0.0150605559745	gamma
hg38		Lim2017	ips_unique:TSS71611_+_176007818.23-CUFF.34097.2	K562	-0.0110721144846	gamma
hg38		Lim2017	ips_unique:TSS71611_-_176007511.23-CUFF.34097.2	K562	-0.00328636145528	gamma
hg38		Lim2017	ips_unique:TSS71611_-_176007748.23-CUFF.34097.2	K562	-0.0192688437106	gamma
hg38		Lim2017	ips_unique:TSS71611_-_176007769.23-CUFF.34097.2	K562	-0.0238394377422	gamma
hg38		Lim2017	ips_unique:TSS71611_-_176007899.23-CUFF.34097.2	K562	0.0214586447994	gamma
hg38		Lim2017	ips_unique:TSS71611_-_176007937.23-CUFF.34097.2	K562	-0.00558357120229	gamma
hg38		Lim2017	ips_unique:TSS71627_+_176634665.23-CUFF.34275.58	K562	0.0139816626497	gamma
hg38		Lim2017	ips_unique:TSS71627_+_176634712.23-CUFF.34275.58	K562	0.0147276952712	gamma
hg38		Lim2017	ips_unique:TSS71627_-_176634356.23-CUFF.34275.58	K562	0.0137373867268	gamma
hg38		Lim2017	ips_unique:TSS71627_-_176634438.23-CUFF.34275.58	K562	0.0335192981728	gamma
hg38		Lim2017	ips_unique:TSS71627_-_176634525.23-CUFF.34275.58	K562	-0.0299048681222	gamma
hg38		Lim2017	ips_unique:TSS71627_-_176634539.23-CUFF.34275.58	K562	0.00614235631338	gamma
hg38		Lim2017	ips_unique:TSS71627_-_176634645.23-CUFF.34275.58	K562	0.00265083308573	gamma
hg38		Lim2017	ips_unique:TSS71627_-_176634654.23-CUFF.34275.58	K562	0.00756885004812	gamma
hg38		Lim2017	ips_unique:TSS71627_-_176634682.23-CUFF.34275.58	K562	0.00391785745387	gamma
hg38		Lim2017	ips_unique:TSS71627_-_176634776.23-CUFF.34275.58	K562	-0.0163446649732	gamma
hg38		Lim2017	ips_unique:TSS71769_+_183489952.23-CUFF.34163.1	K562	0.0425396414587	gamma
hg38		Lim2017	ips_unique:TSS71769_+_183490026.23-CUFF.34163.1	K562	-0.00345715325694	gamma
hg38		Lim2017	ips_unique:TSS71769_+_183490104.23-CUFF.34163.1	K562	0.0127281676991	gamma
hg38		Lim2017	ips_unique:TSS71769_-_183489961.23-CUFF.34163.1	K562	-0.00388481067893	gamma
hg38		Lim2017	ips_unique:TSS71769_-_183489987.23-CUFF.34163.1	K562	-0.0219769086663	gamma
hg38		Lim2017	ips_unique:TSS71769_-_183490034.23-CUFF.34163.1	K562	0.056726427149	gamma
hg38		Lim2017	ips_unique:TSS71769_-_183490070.23-CUFF.34163.1	K562	0.0214192646227	gamma
hg38		Lim2017	ips_unique:TSS71769_-_183490092.23-CUFF.34163.1	K562	0.0224687158317	gamma
hg38		Lim2017	ips_unique:TSS71769_-_183490101.23-CUFF.34163.1	K562	-0.0167922287277	gamma
hg38		Lim2017	ips_unique:TSS71769_-_183490112.23-CUFF.34163.1	K562	0.0186307223133	gamma
hg38		Lim2017	ips_unique:TSS71798_+_184274364.23-ENST00000421870	K562	0.0092930604085	gamma
hg38		Lim2017	ips_unique:TSS71798_+_184274608.23-ENST00000421870	K562	-0.00337020675801	gamma
hg38		Lim2017	ips_unique:TSS71798_+_184274611.23-ENST00000421870	K562	0.0267892705408	gamma
hg38		Lim2017	ips_unique:TSS71798_+_184274619.23-ENST00000421870	K562	0.020356678297	gamma
hg38		Lim2017	ips_unique:TSS71798_+_184274664.23-ENST00000421870	K562	-0.016324918496	gamma
hg38		Lim2017	ips_unique:TSS71798_-_184274519.23-ENST00000421870	K562	0.00815750999465	gamma
hg38		Lim2017	ips_unique:TSS71798_-_184274531.23-ENST00000421870	K562	0.0068730441901	gamma
hg38		Lim2017	ips_unique:TSS71798_-_184274693.23-ENST00000421870	K562	-0.00266174386581	gamma
hg38		Lim2017	ips_unique:TSS71798_-_184274707.23-ENST00000421870	K562	0.0108013008532	gamma
hg38		Lim2017	ips_unique:TSS71798_-_184274712.23-ENST00000421870	K562	0.00301486761533	gamma
hg38		Lim2017	ips_unique:TSS717_+_26094182.23-CUFF.756.2	K562	-0.0290491686103	gamma
hg38		Lim2017	ips_unique:TSS717_+_26094230.23-CUFF.756.2	K562	-0.000597501676059	gamma
hg38		Lim2017	ips_unique:TSS717_+_26094238.23-CUFF.756.2	K562	0.00302953964954	gamma
hg38		Lim2017	ips_unique:TSS717_+_26094246.23-CUFF.756.2	K562	-0.00699512789188	gamma
hg38		Lim2017	ips_unique:TSS717_+_26094259.23-CUFF.756.2	K562	0.00454287173483	gamma
hg38		Lim2017	ips_unique:TSS717_+_26094266.23-CUFF.756.2	K562	0.0138008809154	gamma
hg38		Lim2017	ips_unique:TSS717_+_26094292.23-CUFF.756.2	K562	-0.00818201085822	gamma
hg38		Lim2017	ips_unique:TSS717_+_26094382.23-CUFF.756.2	K562	-0.00459874692388	gamma
hg38		Lim2017	ips_unique:TSS717_+_26094428.23-CUFF.756.2	K562	0.00565003108911	gamma
hg38		Lim2017	ips_unique:TSS717_+_26094436.23-CUFF.756.2	K562	-0.0112764375424	gamma
hg38		Lim2017	ips_unique:TSS71862_+_186689985.23-CUFF.34269.1	K562	0.000228274349155	gamma
hg38		Lim2017	ips_unique:TSS71862_+_186690090.23-CUFF.34269.1	K562	0.00406044890111	gamma
hg38		Lim2017	ips_unique:TSS71862_+_186690330.23-CUFF.34269.1	K562	0.0214814502752	gamma
hg38		Lim2017	ips_unique:TSS71862_+_186690362.23-CUFF.34269.1	K562	-0.000390432386377	gamma
hg38		Lim2017	ips_unique:TSS71862_-_186689989.23-CUFF.34269.1	K562	-0.0154929538217	gamma
hg38		Lim2017	ips_unique:TSS71862_-_186690095.23-CUFF.34269.1	K562	0.0254333162249	gamma
hg38		Lim2017	ips_unique:TSS71862_-_186690099.23-CUFF.34269.1	K562	-0.0053040459746	gamma
hg38		Lim2017	ips_unique:TSS71862_-_186690373.23-CUFF.34269.1	K562	-0.000931647448767	gamma
hg38		Lim2017	ips_unique:TSS71862_-_186690376.23-CUFF.34269.1	K562	-0.000328549805325	gamma
hg38		Lim2017	ips_unique:TSS71862_-_186690392.23-CUFF.34269.1	K562	0.000971895742092	gamma
hg38		Lim2017	k562_unique:TSS71862_+_186689985.23-CUFF.34269.1	K562	0.000228274349155	gamma
hg38		Lim2017	k562_unique:TSS71862_+_186690090.23-CUFF.34269.1	K562	0.00406044890111	gamma
hg38		Lim2017	k562_unique:TSS71862_+_186690330.23-CUFF.34269.1	K562	0.0214814502752	gamma
hg38		Lim2017	k562_unique:TSS71862_+_186690362.23-CUFF.34269.1	K562	-0.000390432386377	gamma
hg38		Lim2017	k562_unique:TSS71862_-_186689989.23-CUFF.34269.1	K562	-0.0154929538217	gamma
hg38		Lim2017	k562_unique:TSS71862_-_186690095.23-CUFF.34269.1	K562	0.0254333162249	gamma
hg38		Lim2017	k562_unique:TSS71862_-_186690099.23-CUFF.34269.1	K562	-0.0053040459746	gamma
hg38		Lim2017	k562_unique:TSS71862_-_186690373.23-CUFF.34269.1	K562	-0.000931647448767	gamma
hg38		Lim2017	k562_unique:TSS71862_-_186690376.23-CUFF.34269.1	K562	-0.000328549805325	gamma
hg38		Lim2017	k562_unique:TSS71862_-_186690392.23-CUFF.34269.1	K562	0.000971895742092	gamma
hg38		Lim2017	ips_unique:TSS71865_+_186704090.23-CUFF.34272.3	K562	-0.00820517402671	gamma
hg38		Lim2017	ips_unique:TSS71865_+_186704314.23-CUFF.34272.3	K562	0.00987886097008	gamma
hg38		Lim2017	ips_unique:TSS71865_+_186704346.23-CUFF.34272.3	K562	0.00283684451502	gamma
hg38		Lim2017	ips_unique:TSS71865_-_186703920.23-CUFF.34272.3	K562	-0.000239477927148	gamma
hg38		Lim2017	ips_unique:TSS71865_-_186704017.23-CUFF.34272.3	K562	-0.0160256168643	gamma
hg38		Lim2017	ips_unique:TSS71865_-_186704130.23-CUFF.34272.3	K562	0.0154028969029	gamma
hg38		Lim2017	ips_unique:TSS71865_-_186704298.23-CUFF.34272.3	K562	-0.00506584345497	gamma
hg38		Lim2017	ips_unique:TSS71865_-_186704301.23-CUFF.34272.3	K562	0.00584834038895	gamma
hg38		Lim2017	ips_unique:TSS71865_-_186704376.23-CUFF.34272.3	K562	-0.0191796305877	gamma
hg38		Lim2017	ips_unique:TSS71865_-_186704389.23-CUFF.34272.3	K562	0.0126061753967	gamma
hg38		Lim2017	ips_unique:TSS71868_+_186860403.23-CUFF.34287.1	K562	0.00943011815833	gamma
hg38		Lim2017	ips_unique:TSS71868_+_186860437.23-CUFF.34287.1	K562	-0.018757324208	gamma
hg38		Lim2017	ips_unique:TSS71868_+_186860530.23-CUFF.34287.1	K562	-0.01553365388	gamma
hg38		Lim2017	ips_unique:TSS71868_+_186860548.23-CUFF.34287.1	K562	-0.00492277492738	gamma
hg38		Lim2017	ips_unique:TSS71868_+_186860865.23-CUFF.34287.1	K562	0.00759986001965	gamma
hg38		Lim2017	ips_unique:TSS71868_-_186860434.23-CUFF.34287.1	K562	0.00894467489733	gamma
hg38		Lim2017	ips_unique:TSS71868_-_186860453.23-CUFF.34287.1	K562	0.0158818279486	gamma
hg38		Lim2017	ips_unique:TSS71868_-_186860620.23-CUFF.34287.1	K562	-0.0154360976442	gamma
hg38		Lim2017	ips_unique:TSS71868_-_186860711.23-CUFF.34287.1	K562	-0.00348978638128	gamma
hg38		Lim2017	ips_unique:TSS71868_-_186860757.23-CUFF.34287.1	K562	-0.0204463585411	gamma
hg38		Lim2017	ips_unique:TSS71876_+_187225530.23-CUFF.34327.2	K562	-0.0132944669723	gamma
hg38		Lim2017	ips_unique:TSS71876_+_187225721.23-CUFF.34327.2	K562	-0.0253932674302	gamma
hg38		Lim2017	ips_unique:TSS71876_+_187225731.23-CUFF.34327.2	K562	0.0109265343893	gamma
hg38		Lim2017	ips_unique:TSS71876_-_187225563.23-CUFF.34327.2	K562	-0.00935592703242	gamma
hg38		Lim2017	ips_unique:TSS71876_-_187225578.23-CUFF.34327.2	K562	0.00522089318247	gamma
hg38		Lim2017	ips_unique:TSS71876_-_187225594.23-CUFF.34327.2	K562	0.0149504122018	gamma
hg38		Lim2017	ips_unique:TSS71876_-_187225704.23-CUFF.34327.2	K562	0.0153277809082	gamma
hg38		Lim2017	ips_unique:TSS71876_-_187225710.23-CUFF.34327.2	K562	-0.0219747419684	gamma
hg38		Lim2017	ips_unique:TSS71876_-_187225718.23-CUFF.34327.2	K562	-0.00116531306389	gamma
hg38		Lim2017	ips_unique:TSS71876_-_187225770.23-CUFF.34327.2	K562	0.0213834714131	gamma
hg38		Lim2017	ips_unique:TSS71965_+_191387345.23-CUFF.34489.3	K562	-0.0130967290906	gamma
hg38		Lim2017	ips_unique:TSS71965_+_191387422.23-CUFF.34489.3	K562	-0.0350964630427	gamma
hg38		Lim2017	ips_unique:TSS71965_-_191387059.23-CUFF.34489.3	K562	0.0293782598853	gamma
hg38		Lim2017	ips_unique:TSS71965_-_191387086.23-CUFF.34489.3	K562	0.0252212420467	gamma
hg38		Lim2017	ips_unique:TSS71965_-_191387089.23-CUFF.34489.3	K562	0.0157452500416	gamma
hg38		Lim2017	ips_unique:TSS71965_-_191387383.23-CUFF.34489.3	K562	-0.00988982098908	gamma
hg38		Lim2017	ips_unique:TSS71965_-_191387402.23-CUFF.34489.3	K562	-0.00480240107638	gamma
hg38		Lim2017	ips_unique:TSS71965_-_191387405.23-CUFF.34489.3	K562	0.0247209571927	gamma
hg38		Lim2017	ips_unique:TSS71965_-_191387497.23-CUFF.34489.3	K562	-0.00140745853415	gamma
hg38		Lim2017	ips_unique:TSS71965_-_191387523.23-CUFF.34489.3	K562	-0.0154842676814	gamma
hg38		Lim2017	ips_unique:TSS72050_+_194221784.23-ENST00000455557	K562	-0.00944091773333	gamma
hg38		Lim2017	ips_unique:TSS72050_+_194221881.23-ENST00000455557	K562	0.00665749324597	gamma
hg38		Lim2017	ips_unique:TSS72050_+_194222074.23-ENST00000455557	K562	-0.0105603802407	gamma
hg38		Lim2017	ips_unique:TSS72050_-_194221765.23-ENST00000455557	K562	0.000831690381817	gamma
hg38		Lim2017	ips_unique:TSS72050_-_194221797.23-ENST00000455557	K562	0.0143774335293	gamma
hg38		Lim2017	ips_unique:TSS72050_-_194221832.23-ENST00000455557	K562	-0.0105140712093	gamma
hg38		Lim2017	ips_unique:TSS72050_-_194221887.23-ENST00000455557	K562	0.0038872624877	gamma
hg38		Lim2017	ips_unique:TSS72050_-_194221917.23-ENST00000455557	K562	-0.00170964214852	gamma
hg38		Lim2017	ips_unique:TSS72050_-_194222004.23-ENST00000455557	K562	0.00665280598851	gamma
hg38		Lim2017	ips_unique:TSS72050_-_194222011.23-ENST00000455557	K562	-0.00867798555875	gamma
hg38		Lim2017	u87_unique:TSS72050_+_194221784.23-ENST00000455557	K562	-0.00944091773333	gamma
hg38		Lim2017	u87_unique:TSS72050_+_194221881.23-ENST00000455557	K562	0.00665749324597	gamma
hg38		Lim2017	u87_unique:TSS72050_+_194222074.23-ENST00000455557	K562	-0.0105603802407	gamma
hg38		Lim2017	u87_unique:TSS72050_-_194221765.23-ENST00000455557	K562	0.000831690381817	gamma
hg38		Lim2017	u87_unique:TSS72050_-_194221797.23-ENST00000455557	K562	0.0143774335293	gamma
hg38		Lim2017	u87_unique:TSS72050_-_194221832.23-ENST00000455557	K562	-0.0105140712093	gamma
hg38		Lim2017	u87_unique:TSS72050_-_194221887.23-ENST00000455557	K562	0.0038872624877	gamma
hg38		Lim2017	u87_unique:TSS72050_-_194221917.23-ENST00000455557	K562	-0.00170964214852	gamma
hg38		Lim2017	u87_unique:TSS72050_-_194222004.23-ENST00000455557	K562	0.00665280598851	gamma
hg38		Lim2017	u87_unique:TSS72050_-_194222011.23-ENST00000455557	K562	-0.00867798555875	gamma
hg38		Lim2017	ips_unique:TSS72086_+_195370096.23-CUFF.35352.1	K562	-0.0110809530821	gamma
hg38		Lim2017	ips_unique:TSS72086_+_195370272.23-CUFF.35352.1	K562	0.00111898173568	gamma
hg38		Lim2017	ips_unique:TSS72086_-_195370116.23-CUFF.35352.1	K562	0.00906965220342	gamma
hg38		Lim2017	ips_unique:TSS72086_-_195370217.23-CUFF.35352.1	K562	0.0121884580351	gamma
hg38		Lim2017	ips_unique:TSS72086_-_195370248.23-CUFF.35352.1	K562	0.00542307907915	gamma
hg38		Lim2017	ips_unique:TSS72086_-_195370348.23-CUFF.35352.1	K562	-0.00748435776243	gamma
hg38		Lim2017	ips_unique:TSS72086_-_195370378.23-CUFF.35352.1	K562	0.0076594326096	gamma
hg38		Lim2017	ips_unique:TSS72086_-_195370438.23-CUFF.35352.1	K562	0.0151969310228	gamma
hg38		Lim2017	ips_unique:TSS72086_-_195370454.23-CUFF.35352.1	K562	0.00116992260248	gamma
hg38		Lim2017	ips_unique:TSS72086_-_195370491.23-CUFF.35352.1	K562	-0.012824293158	gamma
hg38		Lim2017	k562_unique:TSS72086_+_195370096.23-CUFF.35352.1	K562	-0.0110809530821	gamma
hg38		Lim2017	k562_unique:TSS72086_+_195370272.23-CUFF.35352.1	K562	0.00111898173568	gamma
hg38		Lim2017	k562_unique:TSS72086_-_195370116.23-CUFF.35352.1	K562	0.00906965220342	gamma
hg38		Lim2017	k562_unique:TSS72086_-_195370217.23-CUFF.35352.1	K562	0.0121884580351	gamma
hg38		Lim2017	k562_unique:TSS72086_-_195370248.23-CUFF.35352.1	K562	0.00542307907915	gamma
hg38		Lim2017	k562_unique:TSS72086_-_195370348.23-CUFF.35352.1	K562	-0.00748435776243	gamma
hg38		Lim2017	k562_unique:TSS72086_-_195370378.23-CUFF.35352.1	K562	0.0076594326096	gamma
hg38		Lim2017	k562_unique:TSS72086_-_195370438.23-CUFF.35352.1	K562	0.0151969310228	gamma
hg38		Lim2017	k562_unique:TSS72086_-_195370454.23-CUFF.35352.1	K562	0.00116992260248	gamma
hg38		Lim2017	k562_unique:TSS72086_-_195370491.23-CUFF.35352.1	K562	-0.012824293158	gamma
hg38		Lim2017	ips_unique:TSS72173_+_409850.23-CUFF.34605.1	K562	-0.00240970618612	gamma
hg38		Lim2017	ips_unique:TSS72173_+_410076.23-CUFF.34605.1	K562	0.000275404542377	gamma
hg38		Lim2017	ips_unique:TSS72173_+_410137.23-CUFF.34605.1	K562	-0.0145774238369	gamma
hg38		Lim2017	ips_unique:TSS72173_-_409759.23-CUFF.34605.1	K562	-0.00298550468551	gamma
hg38		Lim2017	ips_unique:TSS72173_-_409784.23-CUFF.34605.1	K562	-0.0170571603209	gamma
hg38		Lim2017	ips_unique:TSS72173_-_409819.23-CUFF.34605.1	K562	-0.0220746328337	gamma
hg38		Lim2017	ips_unique:TSS72173_-_409826.23-CUFF.34605.1	K562	-0.0151133393848	gamma
hg38		Lim2017	ips_unique:TSS72173_-_409997.23-CUFF.34605.1	K562	-0.010378850605	gamma
hg38		Lim2017	ips_unique:TSS72173_-_410168.23-CUFF.34605.1	K562	-0.012316792517	gamma
hg38		Lim2017	ips_unique:TSS72173_-_410182.23-CUFF.34605.1	K562	0.00236445106036	gamma
hg38		Lim2017	ips_unique:TSS72174_+_412241.23-CUFF.34606.1	K562	-0.0158023146891	gamma
hg38		Lim2017	ips_unique:TSS72174_+_412326.23-CUFF.34606.1	K562	0.0365156634246	gamma
hg38		Lim2017	ips_unique:TSS72174_+_412335.23-CUFF.34606.1	K562	0.0165664655637	gamma
hg38		Lim2017	ips_unique:TSS72174_-_412126.23-CUFF.34606.1	K562	0.00330926566205	gamma
hg38		Lim2017	ips_unique:TSS72174_-_412298.23-CUFF.34606.1	K562	-0.00957894236658	gamma
hg38		Lim2017	ips_unique:TSS72174_-_412334.23-CUFF.34606.1	K562	0.0190284353317	gamma
hg38		Lim2017	ips_unique:TSS72174_-_412438.23-CUFF.34606.1	K562	-0.00170420897134	gamma
hg38		Lim2017	ips_unique:TSS72174_-_412456.23-CUFF.34606.1	K562	-0.226202038559	gamma
hg38		Lim2017	ips_unique:TSS72174_-_412579.23-CUFF.34606.1	K562	0.0112583626677	gamma
hg38		Lim2017	ips_unique:TSS72174_-_412588.23-CUFF.34606.1	K562	-0.0323759855322	gamma
hg38		Lim2017	ips_unique:TSS72176_+_474279.23-CUFF.34604.1	K562	0.0131577636283	gamma
hg38		Lim2017	ips_unique:TSS72176_+_474319.23-CUFF.34604.1	K562	0.00944384928508	gamma
hg38		Lim2017	ips_unique:TSS72176_+_474337.23-CUFF.34604.1	K562	-0.00751175993208	gamma
hg38		Lim2017	ips_unique:TSS72176_+_474354.23-CUFF.34604.1	K562	0.00314661553364	gamma
hg38		Lim2017	ips_unique:TSS72176_+_474666.23-CUFF.34604.1	K562	-0.0049724742735	gamma
hg38		Lim2017	ips_unique:TSS72176_-_474426.23-CUFF.34604.1	K562	-0.0166479044968	gamma
hg38		Lim2017	ips_unique:TSS72176_-_474457.23-CUFF.34604.1	K562	0.0192042013909	gamma
hg38		Lim2017	ips_unique:TSS72176_-_474524.23-CUFF.34604.1	K562	-0.037644412493	gamma
hg38		Lim2017	ips_unique:TSS72176_-_474613.23-CUFF.34604.1	K562	0.0139277173677	gamma
hg38		Lim2017	ips_unique:TSS72176_-_474616.23-CUFF.34604.1	K562	-0.0193767176352	gamma
hg38		Lim2017	ips_unique:TSS72221_+_1244040.23-ENST00000581398	K562	0.00697767345886	gamma
hg38		Lim2017	ips_unique:TSS72221_+_1244064.23-ENST00000581398	K562	0.00202362894924	gamma
hg38		Lim2017	ips_unique:TSS72221_+_1244073.23-ENST00000581398	K562	-0.0128329785965	gamma
hg38		Lim2017	ips_unique:TSS72221_+_1244082.23-ENST00000581398	K562	0.00638992048751	gamma
hg38		Lim2017	ips_unique:TSS72221_+_1244119.23-ENST00000581398	K562	0.0155181950125	gamma
hg38		Lim2017	ips_unique:TSS72221_+_1244218.23-ENST00000581398	K562	0.0214133698414	gamma
hg38		Lim2017	ips_unique:TSS72221_-_1244138.23-ENST00000581398	K562	0.004879581106	gamma
hg38		Lim2017	ips_unique:TSS72221_-_1244228.23-ENST00000581398	K562	-0.00259409775994	gamma
hg38		Lim2017	ips_unique:TSS72221_-_1244333.23-ENST00000581398	K562	0.0172704419225	gamma
hg38		Lim2017	ips_unique:TSS72221_-_1244370.23-ENST00000581398	K562	0.00146253373117	gamma
hg38		Lim2017	mcf7_unique:TSS72221_+_1244040.23-ENST00000581398	K562	0.00697767345886	gamma
hg38		Lim2017	mcf7_unique:TSS72221_+_1244064.23-ENST00000581398	K562	0.00202362894924	gamma
hg38		Lim2017	mcf7_unique:TSS72221_+_1244073.23-ENST00000581398	K562	-0.0128329785965	gamma
hg38		Lim2017	mcf7_unique:TSS72221_+_1244082.23-ENST00000581398	K562	0.00638992048751	gamma
hg38		Lim2017	mcf7_unique:TSS72221_+_1244119.23-ENST00000581398	K562	0.0155181950125	gamma
hg38		Lim2017	mcf7_unique:TSS72221_+_1244218.23-ENST00000581398	K562	0.0214133698414	gamma
hg38		Lim2017	mcf7_unique:TSS72221_-_1244138.23-ENST00000581398	K562	0.004879581106	gamma
hg38		Lim2017	mcf7_unique:TSS72221_-_1244228.23-ENST00000581398	K562	-0.00259409775994	gamma
hg38		Lim2017	mcf7_unique:TSS72221_-_1244333.23-ENST00000581398	K562	0.0172704419225	gamma
hg38		Lim2017	mcf7_unique:TSS72221_-_1244370.23-ENST00000581398	K562	0.00146253373117	gamma
hg38		Lim2017	u87_hek:TSS72221_+_1244040.23-ENST00000581398	K562	0.00697767345886	gamma
hg38		Lim2017	u87_hek:TSS72221_+_1244064.23-ENST00000581398	K562	0.00202362894924	gamma
hg38		Lim2017	u87_hek:TSS72221_+_1244073.23-ENST00000581398	K562	-0.0128329785965	gamma
hg38		Lim2017	u87_hek:TSS72221_+_1244082.23-ENST00000581398	K562	0.00638992048751	gamma
hg38		Lim2017	u87_hek:TSS72221_+_1244119.23-ENST00000581398	K562	0.0155181950125	gamma
hg38		Lim2017	u87_hek:TSS72221_+_1244218.23-ENST00000581398	K562	0.0214133698414	gamma
hg38		Lim2017	u87_hek:TSS72221_-_1244138.23-ENST00000581398	K562	0.004879581106	gamma
hg38		Lim2017	u87_hek:TSS72221_-_1244228.23-ENST00000581398	K562	-0.00259409775994	gamma
hg38		Lim2017	u87_hek:TSS72221_-_1244333.23-ENST00000581398	K562	0.0172704419225	gamma
hg38		Lim2017	u87_hek:TSS72221_-_1244370.23-ENST00000581398	K562	0.00146253373117	gamma
hg38		Lim2017	ips_unique:TSS72326_+_3915959.23-CUFF.34817.6	K562	-0.00520007839688	gamma
hg38		Lim2017	ips_unique:TSS72326_+_3916288.23-CUFF.34817.6	K562	-0.00236818924949	gamma
hg38		Lim2017	ips_unique:TSS72326_+_3916345.23-CUFF.34817.6	K562	-0.0181555018429	gamma
hg38		Lim2017	ips_unique:TSS72326_+_3916363.23-CUFF.34817.6	K562	0.0169418760178	gamma
hg38		Lim2017	ips_unique:TSS72326_+_3916375.23-CUFF.34817.6	K562	-0.00707339931864	gamma
hg38		Lim2017	ips_unique:TSS72326_+_3916391.23-CUFF.34817.6	K562	-0.00805238723913	gamma
hg38		Lim2017	ips_unique:TSS72326_-_3916026.23-CUFF.34817.6	K562	-0.0132125708489	gamma
hg38		Lim2017	ips_unique:TSS72326_-_3916162.23-CUFF.34817.6	K562	-0.0129629066503	gamma
hg38		Lim2017	ips_unique:TSS72326_-_3916176.23-CUFF.34817.6	K562	0.0118701377442	gamma
hg38		Lim2017	ips_unique:TSS72326_-_3916355.23-CUFF.34817.6	K562	0.0143541650258	gamma
hg38		Lim2017	ips_unique:TSS72328_-_4033493.23-CUFF.34828.6	K562	-0.0239637744768	gamma
hg38		Lim2017	ips_unique:TSS72328_-_4033510.23-CUFF.34828.6	K562	-0.00350432075591	gamma
hg38		Lim2017	ips_unique:TSS72328_-_4033528.23-CUFF.34828.6	K562	-0.00151862591206	gamma
hg38		Lim2017	ips_unique:TSS72328_-_4033547.23-CUFF.34828.6	K562	-0.032408057863	gamma
hg38		Lim2017	ips_unique:TSS72328_-_4033572.23-CUFF.34828.6	K562	0.0166838332307	gamma
hg38		Lim2017	ips_unique:TSS72328_-_4033639.23-CUFF.34828.6	K562	-0.000686946493807	gamma
hg38		Lim2017	ips_unique:TSS72328_-_4033682.23-CUFF.34828.6	K562	-0.00608297930652	gamma
hg38		Lim2017	ips_unique:TSS72328_-_4033788.23-CUFF.34828.6	K562	-0.0131741182016	gamma
hg38		Lim2017	ips_unique:TSS72328_-_4033964.23-CUFF.34828.6	K562	0.00188952327626	gamma
hg38		Lim2017	ips_unique:TSS72331_+_4073525.23-CUFF.34828.11	K562	0.013670519826	gamma
hg38		Lim2017	ips_unique:TSS72331_+_4073630.23-CUFF.34828.11	K562	-0.0240715211233	gamma
hg38		Lim2017	ips_unique:TSS72331_+_4073667.23-CUFF.34828.11	K562	0.0160767980834	gamma
hg38		Lim2017	ips_unique:TSS72331_+_4073686.23-CUFF.34828.11	K562	-0.00588803767171	gamma
hg38		Lim2017	ips_unique:TSS72331_+_4073704.23-CUFF.34828.11	K562	-0.0130345015658	gamma
hg38		Lim2017	ips_unique:TSS72331_+_4073766.23-CUFF.34828.11	K562	-0.0194966499268	gamma
hg38		Lim2017	ips_unique:TSS72331_+_4073772.23-CUFF.34828.11	K562	0.0028232741919	gamma
hg38		Lim2017	ips_unique:TSS72331_+_4073785.23-CUFF.34828.11	K562	0.00214692358066	gamma
hg38		Lim2017	ips_unique:TSS72331_+_4073827.23-CUFF.34828.11	K562	-0.00220905308058	gamma
hg38		Lim2017	ips_unique:TSS72331_-_4073685.23-CUFF.34828.11	K562	-0.00514286326519	gamma
hg38		Lim2017	ips_unique:TSS72446_+_8321863.23-P1P2	K562	0.0781163759542	gamma
hg38		Lim2017	ips_unique:TSS72446_+_8321963.23-P1P2	K562	0.000430514611252	gamma
hg38		Lim2017	ips_unique:TSS72446_+_8322042.23-P1P2	K562	0.0128408925997	gamma
hg38		Lim2017	ips_unique:TSS72446_+_8322069.23-P1P2	K562	-0.00740159915274	gamma
hg38		Lim2017	ips_unique:TSS72446_+_8322078.23-P1P2	K562	-0.00825961262018	gamma
hg38		Lim2017	ips_unique:TSS72446_+_8322365.23-P1P2	K562	-0.014345584455	gamma
hg38		Lim2017	ips_unique:TSS72446_-_8321868.23-P1P2	K562	0.00609774162755	gamma
hg38		Lim2017	ips_unique:TSS72446_-_8321908.23-P1P2	K562	0.000996109750308	gamma
hg38		Lim2017	ips_unique:TSS72446_-_8321913.23-P1P2	K562	0.0139204996045	gamma
hg38		Lim2017	ips_unique:TSS72446_-_8321935.23-P1P2	K562	0.0170363059652	gamma
hg38		Lim2017	ips_unique:TSS72453_+_8483942.23-P1P2	K562	-0.00847904551933	gamma
hg38		Lim2017	ips_unique:TSS72453_+_8483957.23-P1P2	K562	-0.00711372078713	gamma
hg38		Lim2017	ips_unique:TSS72453_+_8483963.23-P1P2	K562	0.000934440573583	gamma
hg38		Lim2017	ips_unique:TSS72453_+_8483998.23-P1P2	K562	-0.00684902958383	gamma
hg38		Lim2017	ips_unique:TSS72453_+_8484046.23-P1P2	K562	0.0177722458496	gamma
hg38		Lim2017	ips_unique:TSS72453_+_8484120.23-P1P2	K562	-0.00407324997365	gamma
hg38		Lim2017	ips_unique:TSS72453_-_8484051.23-P1P2	K562	0.0168438546592	gamma
hg38		Lim2017	ips_unique:TSS72453_-_8484098.23-P1P2	K562	-0.00835437538808	gamma
hg38		Lim2017	ips_unique:TSS72453_-_8484102.23-P1P2	K562	0.000430662278552	gamma
hg38		Lim2017	k562_unique:TSS72453_+_8483942.23-P1P2	K562	-0.00847904551933	gamma
hg38		Lim2017	k562_unique:TSS72453_+_8483957.23-P1P2	K562	-0.00711372078713	gamma
hg38		Lim2017	k562_unique:TSS72453_+_8483963.23-P1P2	K562	0.000934440573583	gamma
hg38		Lim2017	k562_unique:TSS72453_+_8483998.23-P1P2	K562	-0.00684902958383	gamma
hg38		Lim2017	k562_unique:TSS72453_+_8484046.23-P1P2	K562	0.0177722458496	gamma
hg38		Lim2017	k562_unique:TSS72453_+_8484120.23-P1P2	K562	-0.00407324997365	gamma
hg38		Lim2017	k562_unique:TSS72453_-_8484051.23-P1P2	K562	0.0168438546592	gamma
hg38		Lim2017	k562_unique:TSS72453_-_8484098.23-P1P2	K562	-0.00835437538808	gamma
hg38		Lim2017	k562_unique:TSS72453_-_8484102.23-P1P2	K562	0.000430662278552	gamma
hg38		Lim2017	ips_unique:TSS72472_+_9002437.23-CUFF.34923.4	K562	0.00348559914929	gamma
hg38		Lim2017	ips_unique:TSS72472_+_9002443.23-CUFF.34923.4	K562	-0.0098693895515	gamma
hg38		Lim2017	ips_unique:TSS72472_+_9002564.23-CUFF.34923.4	K562	0.0484738441588	gamma
hg38		Lim2017	ips_unique:TSS72472_+_9002574.23-CUFF.34923.4	K562	-0.00429043962178	gamma
hg38		Lim2017	ips_unique:TSS72472_+_9002700.23-CUFF.34923.4	K562	-0.00991369079317	gamma
hg38		Lim2017	ips_unique:TSS72472_+_9002816.23-CUFF.34923.4	K562	0.00348952805671	gamma
hg38		Lim2017	ips_unique:TSS72472_-_9002581.23-CUFF.34923.4	K562	-0.00230489897214	gamma
hg38		Lim2017	ips_unique:TSS72472_-_9002672.23-CUFF.34923.4	K562	-0.00494511411032	gamma
hg38		Lim2017	ips_unique:TSS72472_-_9002682.23-CUFF.34923.4	K562	0.009981614509	gamma
hg38		Lim2017	ips_unique:TSS72472_-_9002740.23-CUFF.34923.4	K562	0.00653924529224	gamma
hg38		Lim2017	ips_unique:TSS72475_+_9533912.23-TUCPT_00001661	K562	-0.00670935859439	gamma
hg38		Lim2017	ips_unique:TSS72475_+_9533918.23-TUCPT_00001661	K562	-0.0143061713536	gamma
hg38		Lim2017	ips_unique:TSS72475_+_9534008.23-TUCPT_00001661	K562	0.00232891199232	gamma
hg38		Lim2017	ips_unique:TSS72475_-_9533725.23-TUCPT_00001661	K562	0.0200680062291	gamma
hg38		Lim2017	ips_unique:TSS72475_-_9533808.23-TUCPT_00001661	K562	0.0195587775019	gamma
hg38		Lim2017	ips_unique:TSS72475_-_9533814.23-TUCPT_00001661	K562	-0.0106955470991	gamma
hg38		Lim2017	ips_unique:TSS72475_-_9533833.23-TUCPT_00001661	K562	0.0248200042025	gamma
hg38		Lim2017	ips_unique:TSS72475_-_9533839.23-TUCPT_00001661	K562	-0.0173065245064	gamma
hg38		Lim2017	ips_unique:TSS72476_+_9534008.23-CUFF.34948.4	K562	0.00232891199232	gamma
hg38		Lim2017	ips_unique:TSS72476_+_9534012.23-CUFF.34948.4	K562	0.0230947494489	gamma
hg38		Lim2017	ips_unique:TSS72476_+_9534460.23-CUFF.34948.4	K562	0.00159871465468	gamma
hg38		Lim2017	ips_unique:TSS72476_+_9534475.23-CUFF.34948.4	K562	-0.00569559579815	gamma
hg38		Lim2017	ips_unique:TSS72476_-_9534098.23-CUFF.34948.4	K562	0.0193907791078	gamma
hg38		Lim2017	ips_unique:TSS72476_-_9534308.23-CUFF.34948.4	K562	0.00499063397597	gamma
hg38		Lim2017	ips_unique:TSS72476_-_9534311.23-CUFF.34948.4	K562	0.0200664290788	gamma
hg38		Lim2017	ips_unique:TSS72476_-_9534509.23-CUFF.34948.4	K562	-0.00659398402163	gamma
hg38		Lim2017	ips_unique:TSS72476_-_9534575.23-CUFF.34948.4	K562	-0.0126158519182	gamma
hg38		Lim2017	ips_unique:TSS72552_+_13077237.23-CUFF.34939.1	K562	0.0181920642403	gamma
hg38		Lim2017	ips_unique:TSS72552_-_13077270.23-CUFF.34939.1	K562	0.00690955269088	gamma
hg38		Lim2017	ips_unique:TSS72552_-_13077308.23-CUFF.34939.1	K562	-0.00016447861045	gamma
hg38		Lim2017	ips_unique:TSS72552_-_13077316.23-CUFF.34939.1	K562	-0.00827964553853	gamma
hg38		Lim2017	ips_unique:TSS72552_-_13077361.23-CUFF.34939.1	K562	0.0253681066196	gamma
hg38		Lim2017	ips_unique:TSS72552_-_13077365.23-CUFF.34939.1	K562	-0.018047354704	gamma
hg38		Lim2017	ips_unique:TSS72552_-_13077480.23-CUFF.34939.1	K562	0.0116885622003	gamma
hg38		Lim2017	ips_unique:TSS72638_+_17484703.23-CUFF.35027.3	K562	-0.00204068329971	gamma
hg38		Lim2017	ips_unique:TSS72638_+_17484717.23-CUFF.35027.3	K562	-0.00480997960289	gamma
hg38		Lim2017	ips_unique:TSS72638_+_17484868.23-CUFF.35027.3	K562	-0.00260099986961	gamma
hg38		Lim2017	ips_unique:TSS72638_+_17484883.23-CUFF.35027.3	K562	0.00124685148072	gamma
hg38		Lim2017	ips_unique:TSS72638_+_17484898.23-CUFF.35027.3	K562	-0.00493581876714	gamma
hg38		Lim2017	ips_unique:TSS72638_+_17485031.23-CUFF.35027.3	K562	0.012697299477	gamma
hg38		Lim2017	ips_unique:TSS72638_+_17485041.23-CUFF.35027.3	K562	0.000751301813488	gamma
hg38		Lim2017	ips_unique:TSS72638_+_17485075.23-CUFF.35027.3	K562	0.000597527958592	gamma
hg38		Lim2017	ips_unique:TSS72638_-_17484832.23-CUFF.35027.3	K562	0.00306073983322	gamma
hg38		Lim2017	ips_unique:TSS72638_-_17484842.23-CUFF.35027.3	K562	0.00919586355492	gamma
hg38		Lim2017	u87_hek:TSS72638_+_17484703.23-CUFF.35027.3	K562	-0.00204068329971	gamma
hg38		Lim2017	u87_hek:TSS72638_+_17484717.23-CUFF.35027.3	K562	-0.00480997960289	gamma
hg38		Lim2017	u87_hek:TSS72638_+_17484868.23-CUFF.35027.3	K562	-0.00260099986961	gamma
hg38		Lim2017	u87_hek:TSS72638_+_17484883.23-CUFF.35027.3	K562	0.00124685148072	gamma
hg38		Lim2017	u87_hek:TSS72638_+_17484898.23-CUFF.35027.3	K562	-0.00493581876714	gamma
hg38		Lim2017	u87_hek:TSS72638_+_17485031.23-CUFF.35027.3	K562	0.012697299477	gamma
hg38		Lim2017	u87_hek:TSS72638_+_17485041.23-CUFF.35027.3	K562	0.000751301813488	gamma
hg38		Lim2017	u87_hek:TSS72638_+_17485075.23-CUFF.35027.3	K562	0.000597527958592	gamma
hg38		Lim2017	u87_hek:TSS72638_-_17484832.23-CUFF.35027.3	K562	0.00306073983322	gamma
hg38		Lim2017	u87_hek:TSS72638_-_17484842.23-CUFF.35027.3	K562	0.00919586355492	gamma
hg38		Lim2017	ips_unique:TSS72654_+_18895543.23-CUFF.35614.1	K562	-0.0077168912516	gamma
hg38		Lim2017	ips_unique:TSS72654_+_18895729.23-CUFF.35614.1	K562	0.0123040218652	gamma
hg38		Lim2017	ips_unique:TSS72654_+_18895734.23-CUFF.35614.1	K562	-0.0216232044681	gamma
hg38		Lim2017	ips_unique:TSS72654_+_18895786.23-CUFF.35614.1	K562	0.00660099521154	gamma
hg38		Lim2017	ips_unique:TSS72654_+_18895827.23-CUFF.35614.1	K562	-0.00373766100039	gamma
hg38		Lim2017	ips_unique:TSS72654_+_18895862.23-CUFF.35614.1	K562	0.00157767628698	gamma
hg38		Lim2017	ips_unique:TSS72654_+_18895953.23-CUFF.35614.1	K562	-0.00487752089108	gamma
hg38		Lim2017	ips_unique:TSS72654_-_18895741.23-CUFF.35614.1	K562	-0.00452667818602	gamma
hg38		Lim2017	ips_unique:TSS72654_-_18895856.23-CUFF.35614.1	K562	-0.0176425672328	gamma
hg38		Lim2017	ips_unique:TSS72654_-_18895941.23-CUFF.35614.1	K562	-0.0207431621904	gamma
hg38		Lim2017	ips_unique:TSS72668_+_20633425.23-CUFF.35051.1	K562	-0.0241356980624	gamma
hg38		Lim2017	ips_unique:TSS72668_+_20633435.23-CUFF.35051.1	K562	-0.063372181559	gamma
hg38		Lim2017	ips_unique:TSS72668_+_20633663.23-CUFF.35051.1	K562	-0.00546359221145	gamma
hg38		Lim2017	ips_unique:TSS72668_+_20633796.23-CUFF.35051.1	K562	0.0117185991246	gamma
hg38		Lim2017	ips_unique:TSS72668_-_20633421.23-CUFF.35051.1	K562	0.00603962962322	gamma
hg38		Lim2017	ips_unique:TSS72668_-_20633451.23-CUFF.35051.1	K562	0.0204934164845	gamma
hg38		Lim2017	ips_unique:TSS72668_-_20633454.23-CUFF.35051.1	K562	0.00367857134313	gamma
hg38		Lim2017	ips_unique:TSS72668_-_20633470.23-CUFF.35051.1	K562	-0.00815843853759	gamma
hg38		Lim2017	ips_unique:TSS72668_-_20633574.23-CUFF.35051.1	K562	0.0196211403648	gamma
hg38		Lim2017	ips_unique:TSS72668_-_20633870.23-CUFF.35051.1	K562	0.0176889560181	gamma
hg38		Lim2017	ips_unique:TSS72690_+_22384654.23-CUFF.35053.2	K562	-0.00359352526533	gamma
hg38		Lim2017	ips_unique:TSS72690_+_22384690.23-CUFF.35053.2	K562	0.0173966135074	gamma
hg38		Lim2017	ips_unique:TSS72690_-_22384479.23-CUFF.35053.2	K562	0.00944698995408	gamma
hg38		Lim2017	ips_unique:TSS72690_-_22384575.23-CUFF.35053.2	K562	-0.0152524246317	gamma
hg38		Lim2017	ips_unique:TSS72690_-_22384580.23-CUFF.35053.2	K562	-0.010538432747	gamma
hg38		Lim2017	ips_unique:TSS72690_-_22384592.23-CUFF.35053.2	K562	-0.0155185260177	gamma
hg38		Lim2017	ips_unique:TSS72690_-_22384595.23-CUFF.35053.2	K562	-0.00250400009203	gamma
hg38		Lim2017	ips_unique:TSS72690_-_22384809.23-CUFF.35053.2	K562	-0.0272593064801	gamma
hg38		Lim2017	ips_unique:TSS72690_-_22384813.23-CUFF.35053.2	K562	0.00418768354668	gamma
hg38		Lim2017	ips_unique:TSS72690_-_22384825.23-CUFF.35053.2	K562	0.000956571308558	gamma
hg38		Lim2017	ips_unique:TSS72707_+_23720975.23-CUFF.35245.1	K562	0.00548731737965	gamma
hg38		Lim2017	ips_unique:TSS72707_+_23721130.23-CUFF.35245.1	K562	-0.00464763585083	gamma
hg38		Lim2017	ips_unique:TSS72707_+_23721176.23-CUFF.35245.1	K562	-0.0121619487277	gamma
hg38		Lim2017	ips_unique:TSS72707_+_23721342.23-CUFF.35245.1	K562	-0.009726011887	gamma
hg38		Lim2017	ips_unique:TSS72707_-_23721039.23-CUFF.35245.1	K562	0.00581063013343	gamma
hg38		Lim2017	ips_unique:TSS72707_-_23721047.23-CUFF.35245.1	K562	-0.0032656390031	gamma
hg38		Lim2017	ips_unique:TSS72707_-_23721122.23-CUFF.35245.1	K562	-0.0123168937541	gamma
hg38		Lim2017	ips_unique:TSS72707_-_23721174.23-CUFF.35245.1	K562	0.0212185643341	gamma
hg38		Lim2017	ips_unique:TSS72707_-_23721304.23-CUFF.35245.1	K562	0.009488022479	gamma
hg38		Lim2017	ips_unique:TSS72707_-_23721411.23-CUFF.35245.1	K562	0.00404885116369	gamma
hg38		Lim2017	ips_unique:TSS72727_+_24499471.23-CUFF.35080.1	K562	-0.020257810198	gamma
hg38		Lim2017	ips_unique:TSS72727_+_24499568.23-CUFF.35080.1	K562	0.0220243715962	gamma
hg38		Lim2017	ips_unique:TSS72727_+_24499591.23-CUFF.35080.1	K562	-0.0184061070374	gamma
hg38		Lim2017	ips_unique:TSS72727_+_24499722.23-CUFF.35080.1	K562	-0.00435627789407	gamma
hg38		Lim2017	ips_unique:TSS72727_+_24499879.23-CUFF.35080.1	K562	-0.0175208180494	gamma
hg38		Lim2017	ips_unique:TSS72727_+_24499882.23-CUFF.35080.1	K562	0.0176645986347	gamma
hg38		Lim2017	ips_unique:TSS72727_+_24499887.23-CUFF.35080.1	K562	-0.00215544882692	gamma
hg38		Lim2017	ips_unique:TSS72727_-_24499601.23-CUFF.35080.1	K562	0.0180974556273	gamma
hg38		Lim2017	ips_unique:TSS72727_-_24499691.23-CUFF.35080.1	K562	-0.000699944568088	gamma
hg38		Lim2017	ips_unique:TSS72728_+_24517316.23-CUFF.35084.1	K562	0.00896332608133	gamma
hg38		Lim2017	ips_unique:TSS72728_+_24517624.23-CUFF.35084.1	K562	0.0084893056835	gamma
hg38		Lim2017	ips_unique:TSS72728_-_24517368.23-CUFF.35084.1	K562	-0.0080552767323	gamma
hg38		Lim2017	ips_unique:TSS72728_-_24517429.23-CUFF.35084.1	K562	0.0136802839438	gamma
hg38		Lim2017	ips_unique:TSS72728_-_24517502.23-CUFF.35084.1	K562	-0.00273975724544	gamma
hg38		Lim2017	ips_unique:TSS72728_-_24517509.23-CUFF.35084.1	K562	0.0149040601492	gamma
hg38		Lim2017	ips_unique:TSS72728_-_24517515.23-CUFF.35084.1	K562	-0.00403817587857	gamma
hg38		Lim2017	ips_unique:TSS72728_-_24517554.23-CUFF.35084.1	K562	0.008875616933	gamma
hg38		Lim2017	ips_unique:TSS72728_-_24517564.23-CUFF.35084.1	K562	-0.00411609782497	gamma
hg38		Lim2017	ips_unique:TSS72728_-_24517661.23-CUFF.35084.1	K562	-0.0125964303091	gamma
hg38		Lim2017	ips_unique:TSS7282_+_145493398.23-ENST00000366105	K562	0.00894566432833	gamma
hg38		Lim2017	ips_unique:TSS7282_+_145493410.23-ENST00000366105	K562	-0.00549358501334	gamma
hg38		Lim2017	ips_unique:TSS7282_+_145493460.23-ENST00000366105	K562	0.00156987651451	gamma
hg38		Lim2017	ips_unique:TSS7282_+_145493464.23-ENST00000366105	K562	0.00327830814403	gamma
hg38		Lim2017	ips_unique:TSS7282_+_145493469.23-ENST00000366105	K562	0.00379002273894	gamma
hg38		Lim2017	ips_unique:TSS7282_+_145493492.23-ENST00000366105	K562	-0.00135067474351	gamma
hg38		Lim2017	ips_unique:TSS7282_-_145493536.23-ENST00000366105	K562	-0.0207334024934	gamma
hg38		Lim2017	ips_unique:TSS7282_-_145493541.23-ENST00000366105	K562	-0.0112020104642	gamma
hg38		Lim2017	ips_unique:TSS7282_-_145493878.23-ENST00000366105	K562	-0.00307198737212	gamma
hg38		Lim2017	ips_unique:TSS7282_-_145493909.23-ENST00000366105	K562	0.00122756789331	gamma
hg38		Lim2017	ips_unique:TSS7295_+_145761558.23-CUFF.2530.1	K562	0.00335738083325	gamma
hg38		Lim2017	ips_unique:TSS7295_+_145761714.23-CUFF.2530.1	K562	0.00496114400136	gamma
hg38		Lim2017	ips_unique:TSS7295_+_145761821.23-CUFF.2530.1	K562	-0.00272640597766	gamma
hg38		Lim2017	ips_unique:TSS7295_+_145761957.23-CUFF.2530.1	K562	-0.017205413955	gamma
hg38		Lim2017	ips_unique:TSS7295_-_145761777.23-CUFF.2530.1	K562	0.00531605333788	gamma
hg38		Lim2017	ips_unique:TSS7295_-_145761976.23-CUFF.2530.1	K562	-0.0319743454128	gamma
hg38		Lim2017	ips_unique:TSS7295_-_145762038.23-CUFF.2530.1	K562	0.00252709243685	gamma
hg38		Lim2017	ips_unique:TSS7295_-_145762048.23-CUFF.2530.1	K562	0.000595521759734	gamma
hg38		Lim2017	ips_unique:TSS7295_-_145762051.23-CUFF.2530.1	K562	-0.0403594998601	gamma
hg38		Lim2017	ips_unique:TSS7295_-_145762070.23-CUFF.2530.1	K562	-0.000212321097708	gamma
hg38		Lim2017	mcf7_unique:TSS7295_+_145761558.23-CUFF.2530.1	K562	0.00335738083325	gamma
hg38		Lim2017	mcf7_unique:TSS7295_+_145761714.23-CUFF.2530.1	K562	0.00496114400136	gamma
hg38		Lim2017	mcf7_unique:TSS7295_+_145761821.23-CUFF.2530.1	K562	-0.00272640597766	gamma
hg38		Lim2017	mcf7_unique:TSS7295_+_145761957.23-CUFF.2530.1	K562	-0.017205413955	gamma
hg38		Lim2017	mcf7_unique:TSS7295_-_145761777.23-CUFF.2530.1	K562	0.00531605333788	gamma
hg38		Lim2017	mcf7_unique:TSS7295_-_145761976.23-CUFF.2530.1	K562	-0.0319743454128	gamma
hg38		Lim2017	mcf7_unique:TSS7295_-_145762038.23-CUFF.2530.1	K562	0.00252709243685	gamma
hg38		Lim2017	mcf7_unique:TSS7295_-_145762048.23-CUFF.2530.1	K562	0.000595521759734	gamma
hg38		Lim2017	mcf7_unique:TSS7295_-_145762051.23-CUFF.2530.1	K562	-0.0403594998601	gamma
hg38		Lim2017	mcf7_unique:TSS7295_-_145762070.23-CUFF.2530.1	K562	-0.000212321097708	gamma
hg38		Lim2017	ips_unique:TSS72982_+_39529587.23-P1P2	K562	0.00238083878666	gamma
hg38		Lim2017	ips_unique:TSS72982_+_39529617.23-P1P2	K562	-0.00293115322325	gamma
hg38		Lim2017	ips_unique:TSS72982_+_39529620.23-P1P2	K562	0.0010967388976	gamma
hg38		Lim2017	ips_unique:TSS72982_+_39529694.23-P1P2	K562	-0.00276897741903	gamma
hg38		Lim2017	ips_unique:TSS72982_-_39529384.23-P1P2	K562	-0.0317613901331	gamma
hg38		Lim2017	ips_unique:TSS72982_-_39529553.23-P1P2	K562	0.0155141646321	gamma
hg38		Lim2017	ips_unique:TSS72982_-_39529654.23-P1P2	K562	0.00795920930989	gamma
hg38		Lim2017	ips_unique:TSS72982_-_39529660.23-P1P2	K562	0.00365900010084	gamma
hg38		Lim2017	ips_unique:TSS72982_-_39529663.23-P1P2	K562	0.00491651256767	gamma
hg38		Lim2017	ips_unique:TSS72982_-_39529856.23-P1P2	K562	0.0139398902871	gamma
hg38		Lim2017	k562_unique:TSS72982_+_39529587.23-P1P2	K562	0.00238083878666	gamma
hg38		Lim2017	k562_unique:TSS72982_+_39529617.23-P1P2	K562	-0.00293115322325	gamma
hg38		Lim2017	k562_unique:TSS72982_+_39529620.23-P1P2	K562	0.0010967388976	gamma
hg38		Lim2017	k562_unique:TSS72982_+_39529694.23-P1P2	K562	-0.00276897741903	gamma
hg38		Lim2017	k562_unique:TSS72982_-_39529384.23-P1P2	K562	-0.0317613901331	gamma
hg38		Lim2017	k562_unique:TSS72982_-_39529553.23-P1P2	K562	0.0155141646321	gamma
hg38		Lim2017	k562_unique:TSS72982_-_39529654.23-P1P2	K562	0.00795920930989	gamma
hg38		Lim2017	k562_unique:TSS72982_-_39529660.23-P1P2	K562	0.00365900010084	gamma
hg38		Lim2017	k562_unique:TSS72982_-_39529663.23-P1P2	K562	0.00491651256767	gamma
hg38		Lim2017	k562_unique:TSS72982_-_39529856.23-P1P2	K562	0.0139398902871	gamma
hg38		Lim2017	mcf7_unique:TSS72982_+_39529587.23-P1P2	K562	0.00238083878666	gamma
hg38		Lim2017	mcf7_unique:TSS72982_+_39529617.23-P1P2	K562	-0.00293115322325	gamma
hg38		Lim2017	mcf7_unique:TSS72982_+_39529620.23-P1P2	K562	0.0010967388976	gamma
hg38		Lim2017	mcf7_unique:TSS72982_+_39529694.23-P1P2	K562	-0.00276897741903	gamma
hg38		Lim2017	mcf7_unique:TSS72982_-_39529384.23-P1P2	K562	-0.0317613901331	gamma
hg38		Lim2017	mcf7_unique:TSS72982_-_39529553.23-P1P2	K562	0.0155141646321	gamma
hg38		Lim2017	mcf7_unique:TSS72982_-_39529654.23-P1P2	K562	0.00795920930989	gamma
hg38		Lim2017	mcf7_unique:TSS72982_-_39529660.23-P1P2	K562	0.00365900010084	gamma
hg38		Lim2017	mcf7_unique:TSS72982_-_39529663.23-P1P2	K562	0.00491651256767	gamma
hg38		Lim2017	mcf7_unique:TSS72982_-_39529856.23-P1P2	K562	0.0139398902871	gamma
hg38		Lim2017	u87_unique:TSS72982_+_39529587.23-P1P2	K562	0.00238083878666	gamma
hg38		Lim2017	u87_unique:TSS72982_+_39529617.23-P1P2	K562	-0.00293115322325	gamma
hg38		Lim2017	u87_unique:TSS72982_+_39529620.23-P1P2	K562	0.0010967388976	gamma
hg38		Lim2017	u87_unique:TSS72982_+_39529694.23-P1P2	K562	-0.00276897741903	gamma
hg38		Lim2017	u87_unique:TSS72982_-_39529384.23-P1P2	K562	-0.0317613901331	gamma
hg38		Lim2017	u87_unique:TSS72982_-_39529553.23-P1P2	K562	0.0155141646321	gamma
hg38		Lim2017	u87_unique:TSS72982_-_39529654.23-P1P2	K562	0.00795920930989	gamma
hg38		Lim2017	u87_unique:TSS72982_-_39529660.23-P1P2	K562	0.00365900010084	gamma
hg38		Lim2017	u87_unique:TSS72982_-_39529663.23-P1P2	K562	0.00491651256767	gamma
hg38		Lim2017	u87_unique:TSS72982_-_39529856.23-P1P2	K562	0.0139398902871	gamma
hg38		Lim2017	ips_unique:TSS72983_+_39587209.23-CUFF.35400.8	K562	-0.00246109815929	gamma
hg38		Lim2017	ips_unique:TSS72983_+_39587249.23-CUFF.35400.8	K562	-0.00184801001686	gamma
hg38		Lim2017	ips_unique:TSS72983_+_39587277.23-CUFF.35400.8	K562	-0.00401216328265	gamma
hg38		Lim2017	ips_unique:TSS72983_+_39587370.23-CUFF.35400.8	K562	0.00580048302565	gamma
hg38		Lim2017	ips_unique:TSS72983_-_39587330.23-CUFF.35400.8	K562	-0.00292804305583	gamma
hg38		Lim2017	ips_unique:TSS72983_-_39587367.23-CUFF.35400.8	K562	-0.000790502799474	gamma
hg38		Lim2017	ips_unique:TSS72983_-_39587374.23-CUFF.35400.8	K562	0.0229630856272	gamma
hg38		Lim2017	ips_unique:TSS72983_-_39587429.23-CUFF.35400.8	K562	-0.00896461049475	gamma
hg38		Lim2017	ips_unique:TSS72983_-_39587447.23-CUFF.35400.8	K562	0.00241248737584	gamma
hg38		Lim2017	ips_unique:TSS72983_-_39587451.23-CUFF.35400.8	K562	-0.0082882185366	gamma
hg38		Lim2017	u87_unique:TSS72983_+_39587209.23-CUFF.35400.8	K562	-0.00246109815929	gamma
hg38		Lim2017	u87_unique:TSS72983_+_39587249.23-CUFF.35400.8	K562	-0.00184801001686	gamma
hg38		Lim2017	u87_unique:TSS72983_+_39587277.23-CUFF.35400.8	K562	-0.00401216328265	gamma
hg38		Lim2017	u87_unique:TSS72983_+_39587370.23-CUFF.35400.8	K562	0.00580048302565	gamma
hg38		Lim2017	u87_unique:TSS72983_-_39587330.23-CUFF.35400.8	K562	-0.00292804305583	gamma
hg38		Lim2017	u87_unique:TSS72983_-_39587367.23-CUFF.35400.8	K562	-0.000790502799474	gamma
hg38		Lim2017	u87_unique:TSS72983_-_39587374.23-CUFF.35400.8	K562	0.0229630856272	gamma
hg38		Lim2017	u87_unique:TSS72983_-_39587429.23-CUFF.35400.8	K562	-0.00896461049475	gamma
hg38		Lim2017	u87_unique:TSS72983_-_39587447.23-CUFF.35400.8	K562	0.00241248737584	gamma
hg38		Lim2017	u87_unique:TSS72983_-_39587451.23-CUFF.35400.8	K562	-0.0082882185366	gamma
hg38		Lim2017	ips_unique:TSS72993_+_40168553.23-ENST00000567102	K562	0.00666851582355	gamma
hg38		Lim2017	ips_unique:TSS72993_+_40168699.23-ENST00000567102	K562	0.0281352247369	gamma
hg38		Lim2017	ips_unique:TSS72993_+_40168709.23-ENST00000567102	K562	0.00695521806553	gamma
hg38		Lim2017	ips_unique:TSS72993_+_40168734.23-ENST00000567102	K562	-0.0375592205225	gamma
hg38		Lim2017	ips_unique:TSS72993_-_40168450.23-ENST00000567102	K562	0.01209210858	gamma
hg38		Lim2017	ips_unique:TSS72993_-_40168695.23-ENST00000567102	K562	0.00492789231523	gamma
hg38		Lim2017	ips_unique:TSS72993_-_40168738.23-ENST00000567102	K562	0.00988697321933	gamma
hg38		Lim2017	ips_unique:TSS72993_-_40168747.23-ENST00000567102	K562	0.0165507780141	gamma
hg38		Lim2017	ips_unique:TSS72993_-_40168765.23-ENST00000567102	K562	0.00145752484261	gamma
hg38		Lim2017	ips_unique:TSS73001_+_40631941.23-CUFF.35403.1	K562	0.000414697124903	gamma
hg38		Lim2017	ips_unique:TSS73001_+_40631944.23-CUFF.35403.1	K562	-0.00651771031777	gamma
hg38		Lim2017	ips_unique:TSS73001_+_40631976.23-CUFF.35403.1	K562	0.00235859677192	gamma
hg38		Lim2017	ips_unique:TSS73001_+_40631981.23-CUFF.35403.1	K562	-0.00766949295603	gamma
hg38		Lim2017	ips_unique:TSS73001_+_40631993.23-CUFF.35403.1	K562	-0.0232447095976	gamma
hg38		Lim2017	ips_unique:TSS73001_+_40631998.23-CUFF.35403.1	K562	-0.00926956689208	gamma
hg38		Lim2017	ips_unique:TSS73001_+_40632011.23-CUFF.35403.1	K562	0.00132887981452	gamma
hg38		Lim2017	ips_unique:TSS73001_+_40632227.23-CUFF.35403.1	K562	0.01231456598	gamma
hg38		Lim2017	ips_unique:TSS73001_-_40632456.23-CUFF.35403.1	K562	-0.0110217066627	gamma
hg38		Lim2017	ips_unique:TSS73001_-_40632597.23-CUFF.35403.1	K562	0.00599243668246	gamma
hg38		Lim2017	ips_unique:TSS73119_+_48303810.23-CUFF.35504.1	K562	-0.0118453958296	gamma
hg38		Lim2017	ips_unique:TSS73119_+_48304015.23-CUFF.35504.1	K562	-0.00437090236173	gamma
hg38		Lim2017	ips_unique:TSS73119_+_48304105.23-CUFF.35504.1	K562	0.0115857325522	gamma
hg38		Lim2017	ips_unique:TSS73119_-_48303874.23-CUFF.35504.1	K562	-0.00318844451639	gamma
hg38		Lim2017	ips_unique:TSS73119_-_48303878.23-CUFF.35504.1	K562	-0.00774981368187	gamma
hg38		Lim2017	ips_unique:TSS73119_-_48303881.23-CUFF.35504.1	K562	0.0099028627315	gamma
hg38		Lim2017	ips_unique:TSS73119_-_48303886.23-CUFF.35504.1	K562	0.000849643546608	gamma
hg38		Lim2017	ips_unique:TSS73119_-_48304198.23-CUFF.35504.1	K562	-0.0115368987587	gamma
hg38		Lim2017	ips_unique:TSS73119_-_48304237.23-CUFF.35504.1	K562	-0.00622856004103	gamma
hg38		Lim2017	k562_unique:TSS73119_+_48303810.23-CUFF.35504.1	K562	-0.0118453958296	gamma
hg38		Lim2017	k562_unique:TSS73119_+_48304015.23-CUFF.35504.1	K562	-0.00437090236173	gamma
hg38		Lim2017	k562_unique:TSS73119_+_48304105.23-CUFF.35504.1	K562	0.0115857325522	gamma
hg38		Lim2017	k562_unique:TSS73119_-_48303874.23-CUFF.35504.1	K562	-0.00318844451639	gamma
hg38		Lim2017	k562_unique:TSS73119_-_48303878.23-CUFF.35504.1	K562	-0.00774981368187	gamma
hg38		Lim2017	k562_unique:TSS73119_-_48303881.23-CUFF.35504.1	K562	0.0099028627315	gamma
hg38		Lim2017	k562_unique:TSS73119_-_48303886.23-CUFF.35504.1	K562	0.000849643546608	gamma
hg38		Lim2017	k562_unique:TSS73119_-_48304198.23-CUFF.35504.1	K562	-0.0115368987587	gamma
hg38		Lim2017	k562_unique:TSS73119_-_48304237.23-CUFF.35504.1	K562	-0.00622856004103	gamma
hg38		Lim2017	ips_unique:TSS73524_+_76862119.23-CUFF.35928.1	K562	-0.00553034181789	gamma
hg38		Lim2017	ips_unique:TSS73524_+_76862140.23-CUFF.35928.1	K562	-0.0166740740134	gamma
hg38		Lim2017	ips_unique:TSS73524_+_76862153.23-CUFF.35928.1	K562	0.0128011785978	gamma
hg38		Lim2017	ips_unique:TSS73524_+_76862227.23-CUFF.35928.1	K562	-0.0196734551796	gamma
hg38		Lim2017	ips_unique:TSS73524_+_76862293.23-CUFF.35928.1	K562	-0.0192121802807	gamma
hg38		Lim2017	ips_unique:TSS73524_-_76862167.23-CUFF.35928.1	K562	-0.0429465564048	gamma
hg38		Lim2017	ips_unique:TSS73524_-_76862170.23-CUFF.35928.1	K562	0.0125839711969	gamma
hg38		Lim2017	ips_unique:TSS73524_-_76862205.23-CUFF.35928.1	K562	-0.0198760282348	gamma
hg38		Lim2017	ips_unique:TSS73524_-_76862255.23-CUFF.35928.1	K562	-0.167212597843	gamma
hg38		Lim2017	ips_unique:TSS73524_-_76862416.23-CUFF.35928.1	K562	0.000117223763766	gamma
hg38		Lim2017	ips_unique:TSS7356_+_147999819.23-CUFF.2573.3	K562	0.015095941941	gamma
hg38		Lim2017	ips_unique:TSS7356_+_147999943.23-CUFF.2573.3	K562	-0.0705881933724	gamma
hg38		Lim2017	ips_unique:TSS7356_+_147999949.23-CUFF.2573.3	K562	-0.00834355796642	gamma
hg38		Lim2017	ips_unique:TSS7356_+_147999954.23-CUFF.2573.3	K562	-0.00380911538787	gamma
hg38		Lim2017	ips_unique:TSS7356_+_148000041.23-CUFF.2573.3	K562	-0.00776723593742	gamma
hg38		Lim2017	ips_unique:TSS7356_+_148000185.23-CUFF.2573.3	K562	0.00483184863028	gamma
hg38		Lim2017	ips_unique:TSS7356_-_147999789.23-CUFF.2573.3	K562	0.0166927131798	gamma
hg38		Lim2017	ips_unique:TSS7356_-_148000247.23-CUFF.2573.3	K562	0.0159783143932	gamma
hg38		Lim2017	ips_unique:TSS7356_-_148000251.23-CUFF.2573.3	K562	0.00704233056247	gamma
hg38		Lim2017	ips_unique:TSS73668_+_88683730.23-CUFF.36075.2	K562	0.0190286077088	gamma
hg38		Lim2017	ips_unique:TSS73668_+_88683762.23-CUFF.36075.2	K562	0.0231955751911	gamma
hg38		Lim2017	ips_unique:TSS73668_+_88683774.23-CUFF.36075.2	K562	-0.0205496977323	gamma
hg38		Lim2017	ips_unique:TSS73668_+_88683989.23-CUFF.36075.2	K562	-0.0102192886321	gamma
hg38		Lim2017	ips_unique:TSS73668_+_88684053.23-CUFF.36075.2	K562	-0.00523830335052	gamma
hg38		Lim2017	ips_unique:TSS73668_+_88684077.23-CUFF.36075.2	K562	-0.0214793937918	gamma
hg38		Lim2017	ips_unique:TSS73668_-_88683738.23-CUFF.36075.2	K562	-1e-05	gamma
hg38		Lim2017	ips_unique:TSS73668_-_88683805.23-CUFF.36075.2	K562	0.00648317066728	gamma
hg38		Lim2017	ips_unique:TSS73668_-_88684071.23-CUFF.36075.2	K562	0.0142792175468	gamma
hg38		Lim2017	ips_unique:TSS73668_-_88684191.23-CUFF.36075.2	K562	-0.00936294326333	gamma
hg38		Lim2017	ips_unique:TSS73712_+_90602672.23-P1P2	K562	0.00567184455246	gamma
hg38		Lim2017	ips_unique:TSS73712_+_90602686.23-P1P2	K562	0.0165053836446	gamma
hg38		Lim2017	ips_unique:TSS73712_+_90602729.23-P1P2	K562	-0.00661747546952	gamma
hg38		Lim2017	ips_unique:TSS73712_+_90602733.23-P1P2	K562	-0.00707431642184	gamma
hg38		Lim2017	ips_unique:TSS73712_+_90602738.23-P1P2	K562	-0.0318605881086	gamma
hg38		Lim2017	ips_unique:TSS73712_+_90602880.23-P1P2	K562	0.0147134041778	gamma
hg38		Lim2017	ips_unique:TSS73712_+_90602938.23-P1P2	K562	-0.00157011316425	gamma
hg38		Lim2017	ips_unique:TSS73712_+_90603051.23-P1P2	K562	-0.00300044116707	gamma
hg38		Lim2017	ips_unique:TSS73712_-_90602747.23-P1P2	K562	0.0141933602563	gamma
hg38		Lim2017	ips_unique:TSS73712_-_90602948.23-P1P2	K562	-0.0207941215292	gamma
hg38		Lim2017	ips_unique:TSS73789_+_100010008.23-P1	K562	0.00990786090683	gamma
hg38		Lim2017	ips_unique:TSS73789_+_100010025.23-P1	K562	0.0175428323145	gamma
hg38		Lim2017	ips_unique:TSS73789_+_100010077.23-P1	K562	0.0171058803788	gamma
hg38		Lim2017	ips_unique:TSS73789_+_100010404.23-P2	K562	0.011210339825	gamma
hg38		Lim2017	ips_unique:TSS73789_+_100010412.23-P2	K562	0.00155997525763	gamma
hg38		Lim2017	ips_unique:TSS73789_+_100010512.23-P2	K562	0.00475157828868	gamma
hg38		Lim2017	ips_unique:TSS73789_-_100009984.23-P1	K562	-0.0215553229108	gamma
hg38		Lim2017	ips_unique:TSS73789_-_100009987.23-P1	K562	0.0120482117667	gamma
hg38		Lim2017	ips_unique:TSS73789_-_100010042.23-P1	K562	-0.00687974663513	gamma
hg38		Lim2017	ips_unique:TSS73789_-_100010055.23-P1	K562	-0.00551581604499	gamma
hg38		Lim2017	ips_unique:TSS73789_-_100010328.23-P1	K562	0.00678642514833	gamma
hg38		Lim2017	ips_unique:TSS73789_-_100010439.23-P1	K562	0.00651927088093	gamma
hg38		Lim2017	ips_unique:TSS73789_-_100010439.23-P2	K562	0.00651927088093	gamma
hg38		Lim2017	ips_unique:TSS73789_-_100010469.23-P1	K562	-0.00497586269686	gamma
hg38		Lim2017	ips_unique:TSS73789_-_100010469.23-P2	K562	-0.00497586269686	gamma
hg38		Lim2017	ips_unique:TSS73789_-_100010482.23-P2	K562	-0.000788555372753	gamma
hg38		Lim2017	ips_unique:TSS73789_-_100010489.23-P2	K562	-0.0119697490667	gamma
hg38		Lim2017	ips_unique:TSS73789_-_100010545.23-P2	K562	-0.00483598008441	gamma
hg38		Lim2017	ips_unique:TSS73789_-_100010784.23-P2	K562	-0.0144398250397	gamma
hg38		Lim2017	ips_unique:TSS73789_-_100010820.23-P2	K562	0.0100895440207	gamma
hg38		Lim2017	k562_unique:TSS73789_+_100010008.23-P1	K562	0.00990786090683	gamma
hg38		Lim2017	k562_unique:TSS73789_+_100010025.23-P1	K562	0.0175428323145	gamma
hg38		Lim2017	k562_unique:TSS73789_+_100010077.23-P1	K562	0.0171058803788	gamma
hg38		Lim2017	k562_unique:TSS73789_+_100010404.23-P2	K562	0.011210339825	gamma
hg38		Lim2017	k562_unique:TSS73789_+_100010412.23-P2	K562	0.00155997525763	gamma
hg38		Lim2017	k562_unique:TSS73789_+_100010512.23-P2	K562	0.00475157828868	gamma
hg38		Lim2017	k562_unique:TSS73789_-_100009984.23-P1	K562	-0.0215553229108	gamma
hg38		Lim2017	k562_unique:TSS73789_-_100009987.23-P1	K562	0.0120482117667	gamma
hg38		Lim2017	k562_unique:TSS73789_-_100010042.23-P1	K562	-0.00687974663513	gamma
hg38		Lim2017	k562_unique:TSS73789_-_100010055.23-P1	K562	-0.00551581604499	gamma
hg38		Lim2017	k562_unique:TSS73789_-_100010328.23-P1	K562	0.00678642514833	gamma
hg38		Lim2017	k562_unique:TSS73789_-_100010439.23-P1	K562	0.00651927088093	gamma
hg38		Lim2017	k562_unique:TSS73789_-_100010439.23-P2	K562	0.00651927088093	gamma
hg38		Lim2017	k562_unique:TSS73789_-_100010469.23-P1	K562	-0.00497586269686	gamma
hg38		Lim2017	k562_unique:TSS73789_-_100010469.23-P2	K562	-0.00497586269686	gamma
hg38		Lim2017	k562_unique:TSS73789_-_100010482.23-P2	K562	-0.000788555372753	gamma
hg38		Lim2017	k562_unique:TSS73789_-_100010489.23-P2	K562	-0.0119697490667	gamma
hg38		Lim2017	k562_unique:TSS73789_-_100010545.23-P2	K562	-0.00483598008441	gamma
hg38		Lim2017	k562_unique:TSS73789_-_100010784.23-P2	K562	-0.0144398250397	gamma
hg38		Lim2017	k562_unique:TSS73789_-_100010820.23-P2	K562	0.0100895440207	gamma
hg38		Lim2017	ips_unique:TSS73825_+_103768728.23-CUFF.36257.1	K562	0.018493957673	gamma
hg38		Lim2017	ips_unique:TSS73825_+_103768731.23-CUFF.36257.1	K562	-0.00620535017058	gamma
hg38		Lim2017	ips_unique:TSS73825_+_103768736.23-CUFF.36257.1	K562	0.00210522892691	gamma
hg38		Lim2017	ips_unique:TSS73825_+_103768744.23-CUFF.36257.1	K562	0.01624354519	gamma
hg38		Lim2017	ips_unique:TSS73825_+_103769047.23-CUFF.36257.1	K562	-0.0166080574924	gamma
hg38		Lim2017	ips_unique:TSS73825_+_103769059.23-CUFF.36257.1	K562	-0.0126949561683	gamma
hg38		Lim2017	ips_unique:TSS73825_+_103769085.23-CUFF.36257.1	K562	0.00249382661165	gamma
hg38		Lim2017	ips_unique:TSS73825_+_103769095.23-CUFF.36257.1	K562	-0.0137517795342	gamma
hg38		Lim2017	ips_unique:TSS73825_+_103769101.23-CUFF.36257.1	K562	-0.00945631160167	gamma
hg38		Lim2017	ips_unique:TSS73825_-_103769078.23-CUFF.36257.1	K562	-0.000588462959175	gamma
hg38		Lim2017	u87_unique:TSS73825_+_103768728.23-CUFF.36257.1	K562	0.018493957673	gamma
hg38		Lim2017	u87_unique:TSS73825_+_103768731.23-CUFF.36257.1	K562	-0.00620535017058	gamma
hg38		Lim2017	u87_unique:TSS73825_+_103768736.23-CUFF.36257.1	K562	0.00210522892691	gamma
hg38		Lim2017	u87_unique:TSS73825_+_103768744.23-CUFF.36257.1	K562	0.01624354519	gamma
hg38		Lim2017	u87_unique:TSS73825_+_103769047.23-CUFF.36257.1	K562	-0.0166080574924	gamma
hg38		Lim2017	u87_unique:TSS73825_+_103769059.23-CUFF.36257.1	K562	-0.0126949561683	gamma
hg38		Lim2017	u87_unique:TSS73825_+_103769085.23-CUFF.36257.1	K562	0.00249382661165	gamma
hg38		Lim2017	u87_unique:TSS73825_+_103769095.23-CUFF.36257.1	K562	-0.0137517795342	gamma
hg38		Lim2017	u87_unique:TSS73825_+_103769101.23-CUFF.36257.1	K562	-0.00945631160167	gamma
hg38		Lim2017	u87_unique:TSS73825_-_103769078.23-CUFF.36257.1	K562	-0.000588462959175	gamma
hg38		Lim2017	ips_unique:TSS73834_+_104177440.23-ENST00000513793	K562	0.00784757950866	gamma
hg38		Lim2017	ips_unique:TSS73834_+_104177493.23-ENST00000513793	K562	0.00440877497171	gamma
hg38		Lim2017	ips_unique:TSS73834_+_104177620.23-ENST00000513793	K562	-0.000429052163712	gamma
hg38		Lim2017	ips_unique:TSS73834_+_104177701.23-ENST00000513793	K562	0.0109306374536	gamma
hg38		Lim2017	ips_unique:TSS73834_+_104177711.23-ENST00000513793	K562	-0.00893847610908	gamma
hg38		Lim2017	ips_unique:TSS73834_-_104177520.23-ENST00000513793	K562	0.016421097798	gamma
hg38		Lim2017	ips_unique:TSS73834_-_104177689.23-ENST00000513793	K562	0.0168522118055	gamma
hg38		Lim2017	ips_unique:TSS73834_-_104177718.23-ENST00000513793	K562	0.018454977604	gamma
hg38		Lim2017	ips_unique:TSS73834_-_104177756.23-ENST00000513793	K562	0.0381258391113	gamma
hg38		Lim2017	ips_unique:TSS73855_+_104920129.23-CUFF.36266.2	K562	0.00963160342275	gamma
hg38		Lim2017	ips_unique:TSS73855_-_104920116.23-CUFF.36266.2	K562	-0.00445317845956	gamma
hg38		Lim2017	ips_unique:TSS73855_-_104920144.23-CUFF.36266.2	K562	-0.00425651019703	gamma
hg38		Lim2017	ips_unique:TSS73855_-_104920147.23-CUFF.36266.2	K562	-0.0123687486197	gamma
hg38		Lim2017	ips_unique:TSS73855_-_104920168.23-CUFF.36266.2	K562	-0.0257362780837	gamma
hg38		Lim2017	ips_unique:TSS73855_-_104920172.23-CUFF.36266.2	K562	-0.00892056750742	gamma
hg38		Lim2017	ips_unique:TSS73855_-_104920201.23-CUFF.36266.2	K562	-0.00329629985732	gamma
hg38		Lim2017	ips_unique:TSS73855_-_104920263.23-CUFF.36266.2	K562	-0.00339519639743	gamma
hg38		Lim2017	ips_unique:TSS73855_-_104920278.23-CUFF.36266.2	K562	-0.0053639289665	gamma
hg38		Lim2017	ips_unique:TSS73855_-_104920374.23-CUFF.36266.2	K562	0.00274403372268	gamma
hg38		Lim2017	k562_unique:TSS73855_+_104920129.23-CUFF.36266.2	K562	0.00963160342275	gamma
hg38		Lim2017	k562_unique:TSS73855_-_104920116.23-CUFF.36266.2	K562	-0.00445317845956	gamma
hg38		Lim2017	k562_unique:TSS73855_-_104920144.23-CUFF.36266.2	K562	-0.00425651019703	gamma
hg38		Lim2017	k562_unique:TSS73855_-_104920147.23-CUFF.36266.2	K562	-0.0123687486197	gamma
hg38		Lim2017	k562_unique:TSS73855_-_104920168.23-CUFF.36266.2	K562	-0.0257362780837	gamma
hg38		Lim2017	k562_unique:TSS73855_-_104920172.23-CUFF.36266.2	K562	-0.00892056750742	gamma
hg38		Lim2017	k562_unique:TSS73855_-_104920201.23-CUFF.36266.2	K562	-0.00329629985732	gamma
hg38		Lim2017	k562_unique:TSS73855_-_104920263.23-CUFF.36266.2	K562	-0.00339519639743	gamma
hg38		Lim2017	k562_unique:TSS73855_-_104920278.23-CUFF.36266.2	K562	-0.0053639289665	gamma
hg38		Lim2017	k562_unique:TSS73855_-_104920374.23-CUFF.36266.2	K562	0.00274403372268	gamma
hg38		Lim2017	mcf7_unique:TSS73855_+_104920129.23-CUFF.36266.2	K562	0.00963160342275	gamma
hg38		Lim2017	mcf7_unique:TSS73855_-_104920116.23-CUFF.36266.2	K562	-0.00445317845956	gamma
hg38		Lim2017	mcf7_unique:TSS73855_-_104920144.23-CUFF.36266.2	K562	-0.00425651019703	gamma
hg38		Lim2017	mcf7_unique:TSS73855_-_104920147.23-CUFF.36266.2	K562	-0.0123687486197	gamma
hg38		Lim2017	mcf7_unique:TSS73855_-_104920168.23-CUFF.36266.2	K562	-0.0257362780837	gamma
hg38		Lim2017	mcf7_unique:TSS73855_-_104920172.23-CUFF.36266.2	K562	-0.00892056750742	gamma
hg38		Lim2017	mcf7_unique:TSS73855_-_104920201.23-CUFF.36266.2	K562	-0.00329629985732	gamma
hg38		Lim2017	mcf7_unique:TSS73855_-_104920263.23-CUFF.36266.2	K562	-0.00339519639743	gamma
hg38		Lim2017	mcf7_unique:TSS73855_-_104920278.23-CUFF.36266.2	K562	-0.0053639289665	gamma
hg38		Lim2017	mcf7_unique:TSS73855_-_104920374.23-CUFF.36266.2	K562	0.00274403372268	gamma
hg38		Lim2017	ips_unique:TSS73870_+_105894974.23-ENST00000506386	K562	-0.00725355532907	gamma
hg38		Lim2017	ips_unique:TSS73870_+_105895006.23-ENST00000506386	K562	0.0242869485315	gamma
hg38		Lim2017	ips_unique:TSS73870_+_105895107.23-ENST00000506386	K562	-0.00979367160083	gamma
hg38		Lim2017	ips_unique:TSS73870_+_105895128.23-ENST00000506386	K562	0.014434067297	gamma
hg38		Lim2017	ips_unique:TSS73870_+_105895183.23-ENST00000506386	K562	-0.00187041938058	gamma
hg38		Lim2017	ips_unique:TSS73870_+_105895249.23-ENST00000506386	K562	-0.0223771863251	gamma
hg38		Lim2017	ips_unique:TSS73870_-_105894903.23-ENST00000506386	K562	-0.00796699463022	gamma
hg38		Lim2017	ips_unique:TSS73870_-_105894987.23-ENST00000506386	K562	-0.0117607777237	gamma
hg38		Lim2017	ips_unique:TSS73870_-_105895137.23-ENST00000506386	K562	0.0245103786842	gamma
hg38		Lim2017	ips_unique:TSS73870_-_105895269.23-ENST00000506386	K562	-0.0150455093654	gamma
hg38		Lim2017	ips_unique:TSS73896_+_109093028.23-P1P2	K562	-0.0520064939995	gamma
hg38		Lim2017	ips_unique:TSS73896_+_109093050.23-P1P2	K562	-0.0178145028689	gamma
hg38		Lim2017	ips_unique:TSS73896_+_109093231.23-P1P2	K562	0.000938890453208	gamma
hg38		Lim2017	ips_unique:TSS73896_+_109093298.23-P1P2	K562	-0.00245560012035	gamma
hg38		Lim2017	ips_unique:TSS73896_+_109093316.23-P1P2	K562	-0.00944220616217	gamma
hg38		Lim2017	ips_unique:TSS73896_+_109093331.23-P1P2	K562	-0.0497010251498	gamma
hg38		Lim2017	ips_unique:TSS73896_+_109093356.23-P1P2	K562	-0.0281321058889	gamma
hg38		Lim2017	ips_unique:TSS73896_+_109093367.23-P1P2	K562	0.0115055610742	gamma
hg38		Lim2017	ips_unique:TSS73896_-_109093069.23-P1P2	K562	0.00626609356538	gamma
hg38		Lim2017	ips_unique:TSS73896_-_109093107.23-P1P2	K562	-0.0267874615461	gamma
hg38		Lim2017	ips_unique:TSS73930_+_111029739.23-CUFF.36349.2	K562	0.0234587905732	gamma
hg38		Lim2017	ips_unique:TSS73930_+_111029754.23-CUFF.36349.2	K562	0.00517387860059	gamma
hg38		Lim2017	ips_unique:TSS73930_+_111029790.23-CUFF.36349.2	K562	0.0214313625911	gamma
hg38		Lim2017	ips_unique:TSS73930_+_111029847.23-CUFF.36349.2	K562	-0.00924296338608	gamma
hg38		Lim2017	ips_unique:TSS73930_-_111029747.23-CUFF.36349.2	K562	-0.00191591693947	gamma
hg38		Lim2017	ips_unique:TSS73930_-_111029750.23-CUFF.36349.2	K562	0.00224996654153	gamma
hg38		Lim2017	ips_unique:TSS73930_-_111029880.23-CUFF.36349.2	K562	-0.0103747737388	gamma
hg38		Lim2017	ips_unique:TSS73930_-_111029914.23-CUFF.36349.2	K562	2.51e-05	gamma
hg38		Lim2017	ips_unique:TSS73930_-_111029921.23-CUFF.36349.2	K562	0.0023972854422	gamma
hg38		Lim2017	ips_unique:TSS73930_-_111029932.23-CUFF.36349.2	K562	-0.00507061496795	gamma
hg38		Lim2017	ips_unique:TSS73935_+_111118982.23-CUFF.36344.3	K562	-0.00246603013763	gamma
hg38		Lim2017	ips_unique:TSS73935_-_111118831.23-CUFF.36344.3	K562	0.00156293174643	gamma
hg38		Lim2017	ips_unique:TSS73935_-_111118849.23-CUFF.36344.3	K562	0.00135934093078	gamma
hg38		Lim2017	ips_unique:TSS73935_-_111118859.23-CUFF.36344.3	K562	0.0111061690171	gamma
hg38		Lim2017	ips_unique:TSS73935_-_111118875.23-CUFF.36344.3	K562	-0.00448289783962	gamma
hg38		Lim2017	ips_unique:TSS73935_-_111118907.23-CUFF.36344.3	K562	-0.00146058492719	gamma
hg38		Lim2017	ips_unique:TSS73935_-_111118931.23-CUFF.36344.3	K562	-0.00275015436188	gamma
hg38		Lim2017	ips_unique:TSS73935_-_111118941.23-CUFF.36344.3	K562	-0.014625886274	gamma
hg38		Lim2017	ips_unique:TSS73935_-_111119093.23-CUFF.36344.3	K562	0.0036341210746	gamma
hg38		Lim2017	ips_unique:TSS73935_-_111119203.23-CUFF.36344.3	K562	-0.00294936085271	gamma
hg38		Lim2017	k562_unique:TSS73935_+_111118982.23-CUFF.36344.3	K562	-0.00246603013763	gamma
hg38		Lim2017	k562_unique:TSS73935_-_111118831.23-CUFF.36344.3	K562	0.00156293174643	gamma
hg38		Lim2017	k562_unique:TSS73935_-_111118849.23-CUFF.36344.3	K562	0.00135934093078	gamma
hg38		Lim2017	k562_unique:TSS73935_-_111118859.23-CUFF.36344.3	K562	0.0111061690171	gamma
hg38		Lim2017	k562_unique:TSS73935_-_111118875.23-CUFF.36344.3	K562	-0.00448289783962	gamma
hg38		Lim2017	k562_unique:TSS73935_-_111118907.23-CUFF.36344.3	K562	-0.00146058492719	gamma
hg38		Lim2017	k562_unique:TSS73935_-_111118931.23-CUFF.36344.3	K562	-0.00275015436188	gamma
hg38		Lim2017	k562_unique:TSS73935_-_111118941.23-CUFF.36344.3	K562	-0.014625886274	gamma
hg38		Lim2017	k562_unique:TSS73935_-_111119093.23-CUFF.36344.3	K562	0.0036341210746	gamma
hg38		Lim2017	k562_unique:TSS73935_-_111119203.23-CUFF.36344.3	K562	-0.00294936085271	gamma
hg38		Lim2017	mcf7_unique:TSS73935_+_111118982.23-CUFF.36344.3	K562	-0.00246603013763	gamma
hg38		Lim2017	mcf7_unique:TSS73935_-_111118831.23-CUFF.36344.3	K562	0.00156293174643	gamma
hg38		Lim2017	mcf7_unique:TSS73935_-_111118849.23-CUFF.36344.3	K562	0.00135934093078	gamma
hg38		Lim2017	mcf7_unique:TSS73935_-_111118859.23-CUFF.36344.3	K562	0.0111061690171	gamma
hg38		Lim2017	mcf7_unique:TSS73935_-_111118875.23-CUFF.36344.3	K562	-0.00448289783962	gamma
hg38		Lim2017	mcf7_unique:TSS73935_-_111118907.23-CUFF.36344.3	K562	-0.00146058492719	gamma
hg38		Lim2017	mcf7_unique:TSS73935_-_111118931.23-CUFF.36344.3	K562	-0.00275015436188	gamma
hg38		Lim2017	mcf7_unique:TSS73935_-_111118941.23-CUFF.36344.3	K562	-0.014625886274	gamma
hg38		Lim2017	mcf7_unique:TSS73935_-_111119093.23-CUFF.36344.3	K562	0.0036341210746	gamma
hg38		Lim2017	mcf7_unique:TSS73935_-_111119203.23-CUFF.36344.3	K562	-0.00294936085271	gamma
hg38		Lim2017	u87_hek:TSS73935_+_111118982.23-CUFF.36344.3	K562	-0.00246603013763	gamma
hg38		Lim2017	u87_hek:TSS73935_-_111118831.23-CUFF.36344.3	K562	0.00156293174643	gamma
hg38		Lim2017	u87_hek:TSS73935_-_111118849.23-CUFF.36344.3	K562	0.00135934093078	gamma
hg38		Lim2017	u87_hek:TSS73935_-_111118859.23-CUFF.36344.3	K562	0.0111061690171	gamma
hg38		Lim2017	u87_hek:TSS73935_-_111118875.23-CUFF.36344.3	K562	-0.00448289783962	gamma
hg38		Lim2017	u87_hek:TSS73935_-_111118907.23-CUFF.36344.3	K562	-0.00146058492719	gamma
hg38		Lim2017	u87_hek:TSS73935_-_111118931.23-CUFF.36344.3	K562	-0.00275015436188	gamma
hg38		Lim2017	u87_hek:TSS73935_-_111118941.23-CUFF.36344.3	K562	-0.014625886274	gamma
hg38		Lim2017	u87_hek:TSS73935_-_111119093.23-CUFF.36344.3	K562	0.0036341210746	gamma
hg38		Lim2017	u87_hek:TSS73935_-_111119203.23-CUFF.36344.3	K562	-0.00294936085271	gamma
hg38		Lim2017	ips_unique:TSS7403_+_149718878.23-ENST00000608683	K562	-0.0590583643709	gamma
hg38		Lim2017	ips_unique:TSS7403_+_149719165.23-ENST00000608683	K562	0.0077345430098	gamma
hg38		Lim2017	ips_unique:TSS7403_+_149719267.23-ENST00000608683	K562	-0.0163248515929	gamma
hg38		Lim2017	ips_unique:TSS7403_+_149719277.23-ENST00000608683	K562	0.0114668810032	gamma
hg38		Lim2017	ips_unique:TSS7403_+_149719289.23-ENST00000608683	K562	0.00309818764066	gamma
hg38		Lim2017	ips_unique:TSS7403_+_149719331.23-ENST00000608683	K562	0.0185695049856	gamma
hg38		Lim2017	ips_unique:TSS7403_-_149719182.23-ENST00000608683	K562	0.0120830836138	gamma
hg38		Lim2017	ips_unique:TSS7403_-_149719223.23-ENST00000608683	K562	0.00846683916467	gamma
hg38		Lim2017	ips_unique:TSS7403_-_149719230.23-ENST00000608683	K562	0.00955462172242	gamma
hg38		Lim2017	ips_unique:TSS7403_-_149719284.23-ENST00000608683	K562	0.00819086638611	gamma
hg38		Lim2017	ips_unique:TSS74044_+_118179410.23-CUFF.36431.1	K562	0.000638999565153	gamma
hg38		Lim2017	ips_unique:TSS74044_+_118179576.23-CUFF.36431.1	K562	-0.00869724239942	gamma
hg38		Lim2017	ips_unique:TSS74044_+_118179675.23-CUFF.36431.1	K562	0.0120821597824	gamma
hg38		Lim2017	ips_unique:TSS74044_+_118179686.23-CUFF.36431.1	K562	0.0292444381496	gamma
hg38		Lim2017	ips_unique:TSS74044_-_118179422.23-CUFF.36431.1	K562	-0.00545101535373	gamma
hg38		Lim2017	ips_unique:TSS74044_-_118179527.23-CUFF.36431.1	K562	0.00534026580583	gamma
hg38		Lim2017	ips_unique:TSS74044_-_118179606.23-CUFF.36431.1	K562	0.0179101386053	gamma
hg38		Lim2017	ips_unique:TSS74044_-_118179702.23-CUFF.36431.1	K562	-0.00259989056977	gamma
hg38		Lim2017	ips_unique:TSS74044_-_118179731.23-CUFF.36431.1	K562	0.0322859608129	gamma
hg38		Lim2017	ips_unique:TSS74071_+_119562621.23-CUFF.36439.1	K562	-0.00158565978954	gamma
hg38		Lim2017	ips_unique:TSS74071_+_119562641.23-CUFF.36439.1	K562	0.00170921186474	gamma
hg38		Lim2017	ips_unique:TSS74071_+_119562767.23-CUFF.36439.1	K562	-0.00196207675577	gamma
hg38		Lim2017	ips_unique:TSS74071_-_119562470.23-CUFF.36439.1	K562	0.00151366186998	gamma
hg38		Lim2017	ips_unique:TSS74071_-_119562604.23-CUFF.36439.1	K562	-0.000503015617973	gamma
hg38		Lim2017	ips_unique:TSS74071_-_119562607.23-CUFF.36439.1	K562	-0.00845771533242	gamma
hg38		Lim2017	ips_unique:TSS74071_-_119562684.23-CUFF.36439.1	K562	0.00856408099433	gamma
hg38		Lim2017	ips_unique:TSS74071_-_119562694.23-CUFF.36439.1	K562	0.00221689591687	gamma
hg38		Lim2017	ips_unique:TSS74071_-_119562704.23-CUFF.36439.1	K562	-0.000199192691701	gamma
hg38		Lim2017	ips_unique:TSS74071_-_119562766.23-CUFF.36439.1	K562	0.000168024491911	gamma
hg38		Lim2017	k562_hela:TSS74071_+_119562621.23-CUFF.36439.1	K562	-0.00158565978954	gamma
hg38		Lim2017	k562_hela:TSS74071_+_119562641.23-CUFF.36439.1	K562	0.00170921186474	gamma
hg38		Lim2017	k562_hela:TSS74071_+_119562767.23-CUFF.36439.1	K562	-0.00196207675577	gamma
hg38		Lim2017	k562_hela:TSS74071_-_119562470.23-CUFF.36439.1	K562	0.00151366186998	gamma
hg38		Lim2017	k562_hela:TSS74071_-_119562604.23-CUFF.36439.1	K562	-0.000503015617973	gamma
hg38		Lim2017	k562_hela:TSS74071_-_119562607.23-CUFF.36439.1	K562	-0.00845771533242	gamma
hg38		Lim2017	k562_hela:TSS74071_-_119562684.23-CUFF.36439.1	K562	0.00856408099433	gamma
hg38		Lim2017	k562_hela:TSS74071_-_119562694.23-CUFF.36439.1	K562	0.00221689591687	gamma
hg38		Lim2017	k562_hela:TSS74071_-_119562704.23-CUFF.36439.1	K562	-0.000199192691701	gamma
hg38		Lim2017	k562_hela:TSS74071_-_119562766.23-CUFF.36439.1	K562	0.000168024491911	gamma
hg38		Lim2017	u87_hek:TSS74071_+_119562621.23-CUFF.36439.1	K562	-0.00158565978954	gamma
hg38		Lim2017	u87_hek:TSS74071_+_119562641.23-CUFF.36439.1	K562	0.00170921186474	gamma
hg38		Lim2017	u87_hek:TSS74071_+_119562767.23-CUFF.36439.1	K562	-0.00196207675577	gamma
hg38		Lim2017	u87_hek:TSS74071_-_119562470.23-CUFF.36439.1	K562	0.00151366186998	gamma
hg38		Lim2017	u87_hek:TSS74071_-_119562604.23-CUFF.36439.1	K562	-0.000503015617973	gamma
hg38		Lim2017	u87_hek:TSS74071_-_119562607.23-CUFF.36439.1	K562	-0.00845771533242	gamma
hg38		Lim2017	u87_hek:TSS74071_-_119562684.23-CUFF.36439.1	K562	0.00856408099433	gamma
hg38		Lim2017	u87_hek:TSS74071_-_119562694.23-CUFF.36439.1	K562	0.00221689591687	gamma
hg38		Lim2017	u87_hek:TSS74071_-_119562704.23-CUFF.36439.1	K562	-0.000199192691701	gamma
hg38		Lim2017	u87_hek:TSS74071_-_119562766.23-CUFF.36439.1	K562	0.000168024491911	gamma
hg38		Lim2017	ips_unique:TSS74072_+_119757527.23-CUFF.36441.1	K562	0.0325339943035	gamma
hg38		Lim2017	ips_unique:TSS74072_+_119757548.23-CUFF.36441.1	K562	0.0123010979968	gamma
hg38		Lim2017	ips_unique:TSS74072_+_119757583.23-CUFF.36441.1	K562	0.00993078183608	gamma
hg38		Lim2017	ips_unique:TSS74072_+_119757909.23-CUFF.36441.1	K562	-0.00167726211152	gamma
hg38		Lim2017	ips_unique:TSS74072_-_119757558.23-CUFF.36441.1	K562	-0.0148406665457	gamma
hg38		Lim2017	ips_unique:TSS74072_-_119757563.23-CUFF.36441.1	K562	0.0119703693762	gamma
hg38		Lim2017	ips_unique:TSS74072_-_119757593.23-CUFF.36441.1	K562	0.0118963836463	gamma
hg38		Lim2017	ips_unique:TSS74072_-_119757820.23-CUFF.36441.1	K562	-0.0399937079054	gamma
hg38		Lim2017	ips_unique:TSS74072_-_119757823.23-CUFF.36441.1	K562	-0.0572275067538	gamma
hg38		Lim2017	ips_unique:TSS74073_+_119763223.23-CUFF.36453.1	K562	0.00478195174476	gamma
hg38		Lim2017	ips_unique:TSS74073_+_119763257.23-CUFF.36453.1	K562	-0.00614852933304	gamma
hg38		Lim2017	ips_unique:TSS74073_+_119763369.23-CUFF.36453.1	K562	0.00110974270279	gamma
hg38		Lim2017	ips_unique:TSS74073_+_119763478.23-CUFF.36453.1	K562	0.00909515070792	gamma
hg38		Lim2017	ips_unique:TSS74073_+_119763580.23-CUFF.36453.1	K562	0.00599817116735	gamma
hg38		Lim2017	ips_unique:TSS74073_+_119763594.23-CUFF.36453.1	K562	-0.00400923706923	gamma
hg38		Lim2017	ips_unique:TSS74073_+_119763617.23-CUFF.36453.1	K562	0.0072863525374	gamma
hg38		Lim2017	ips_unique:TSS74073_-_119763275.23-CUFF.36453.1	K562	0.00480526297298	gamma
hg38		Lim2017	ips_unique:TSS74073_-_119763566.23-CUFF.36453.1	K562	0.00442560959858	gamma
hg38		Lim2017	ips_unique:TSS74073_-_119763696.23-CUFF.36453.1	K562	-0.0155073272303	gamma
hg38		Lim2017	u87_unique:TSS74073_+_119763223.23-CUFF.36453.1	K562	0.00478195174476	gamma
hg38		Lim2017	u87_unique:TSS74073_+_119763257.23-CUFF.36453.1	K562	-0.00614852933304	gamma
hg38		Lim2017	u87_unique:TSS74073_+_119763369.23-CUFF.36453.1	K562	0.00110974270279	gamma
hg38		Lim2017	u87_unique:TSS74073_+_119763478.23-CUFF.36453.1	K562	0.00909515070792	gamma
hg38		Lim2017	u87_unique:TSS74073_+_119763580.23-CUFF.36453.1	K562	0.00599817116735	gamma
hg38		Lim2017	u87_unique:TSS74073_+_119763594.23-CUFF.36453.1	K562	-0.00400923706923	gamma
hg38		Lim2017	u87_unique:TSS74073_+_119763617.23-CUFF.36453.1	K562	0.0072863525374	gamma
hg38		Lim2017	u87_unique:TSS74073_-_119763275.23-CUFF.36453.1	K562	0.00480526297298	gamma
hg38		Lim2017	u87_unique:TSS74073_-_119763566.23-CUFF.36453.1	K562	0.00442560959858	gamma
hg38		Lim2017	u87_unique:TSS74073_-_119763696.23-CUFF.36453.1	K562	-0.0155073272303	gamma
hg38		Lim2017	ips_unique:TSS74358_+_140098485.23-CUFF.36697.2	K562	-0.00643237752507	gamma
hg38		Lim2017	ips_unique:TSS74358_+_140098540.23-CUFF.36697.2	K562	-0.00752961686304	gamma
hg38		Lim2017	ips_unique:TSS74358_+_140098550.23-CUFF.36697.2	K562	-0.0161232517136	gamma
hg38		Lim2017	ips_unique:TSS74358_+_140098558.23-CUFF.36697.2	K562	0.0158075480375	gamma
hg38		Lim2017	ips_unique:TSS74358_+_140098659.23-CUFF.36697.2	K562	0.0192864133187	gamma
hg38		Lim2017	ips_unique:TSS74358_+_140098745.23-CUFF.36697.2	K562	-0.00212701879872	gamma
hg38		Lim2017	ips_unique:TSS74358_+_140098767.23-CUFF.36697.2	K562	-0.0143811653274	gamma
hg38		Lim2017	ips_unique:TSS74358_+_140099022.23-CUFF.36697.2	K562	0.010731566872	gamma
hg38		Lim2017	ips_unique:TSS74358_-_140098823.23-CUFF.36697.2	K562	0.00253156226877	gamma
hg38		Lim2017	ips_unique:TSS74358_-_140098998.23-CUFF.36697.2	K562	0.00313225923037	gamma
hg38		Lim2017	ips_unique:TSS7440_+_150527426.23-CUFF.2645.2	K562	0.000543526060748	gamma
hg38		Lim2017	ips_unique:TSS7440_+_150527690.23-CUFF.2645.2	K562	-0.00266582495733	gamma
hg38		Lim2017	ips_unique:TSS7440_+_150527812.23-CUFF.2645.2	K562	0.00973858648525	gamma
hg38		Lim2017	ips_unique:TSS7440_+_150527843.23-CUFF.2645.2	K562	-0.00871772517292	gamma
hg38		Lim2017	ips_unique:TSS7440_+_150527857.23-CUFF.2645.2	K562	0.00435349530685	gamma
hg38		Lim2017	ips_unique:TSS7440_+_150527860.23-CUFF.2645.2	K562	-0.279412348891	gamma
hg38		Lim2017	ips_unique:TSS7440_+_150527872.23-CUFF.2645.2	K562	-6.25e-05	gamma
hg38		Lim2017	ips_unique:TSS7440_-_150527817.23-CUFF.2645.2	K562	0.0167626179743	gamma
hg38		Lim2017	ips_unique:TSS7440_-_150527828.23-CUFF.2645.2	K562	5.81e-06	gamma
hg38		Lim2017	ips_unique:TSS7440_-_150527841.23-CUFF.2645.2	K562	0.0345067590675	gamma
hg38		Lim2017	k562_unique:TSS7440_+_150527426.23-CUFF.2645.2	K562	0.000543526060748	gamma
hg38		Lim2017	k562_unique:TSS7440_+_150527690.23-CUFF.2645.2	K562	-0.00266582495733	gamma
hg38		Lim2017	k562_unique:TSS7440_+_150527812.23-CUFF.2645.2	K562	0.00973858648525	gamma
hg38		Lim2017	k562_unique:TSS7440_+_150527843.23-CUFF.2645.2	K562	-0.00871772517292	gamma
hg38		Lim2017	k562_unique:TSS7440_+_150527857.23-CUFF.2645.2	K562	0.00435349530685	gamma
hg38		Lim2017	k562_unique:TSS7440_+_150527860.23-CUFF.2645.2	K562	-0.279412348891	gamma
hg38		Lim2017	k562_unique:TSS7440_+_150527872.23-CUFF.2645.2	K562	-6.25e-05	gamma
hg38		Lim2017	k562_unique:TSS7440_-_150527817.23-CUFF.2645.2	K562	0.0167626179743	gamma
hg38		Lim2017	k562_unique:TSS7440_-_150527828.23-CUFF.2645.2	K562	5.81e-06	gamma
hg38		Lim2017	k562_unique:TSS7440_-_150527841.23-CUFF.2645.2	K562	0.0345067590675	gamma
hg38		Lim2017	ips_unique:TSS74454_+_145837630.23-CUFF.36775.1	K562	-0.00478737024614	gamma
hg38		Lim2017	ips_unique:TSS74454_+_145837635.23-CUFF.36775.1	K562	0.0422370429586	gamma
hg38		Lim2017	ips_unique:TSS74454_+_145837721.23-CUFF.36775.1	K562	0.0127249603546	gamma
hg38		Lim2017	ips_unique:TSS74454_+_145837765.23-CUFF.36775.1	K562	0.00879641382667	gamma
hg38		Lim2017	ips_unique:TSS74454_+_145837854.23-CUFF.36775.1	K562	-0.00449020028168	gamma
hg38		Lim2017	ips_unique:TSS74454_-_145837465.23-CUFF.36775.1	K562	0.00841366770083	gamma
hg38		Lim2017	ips_unique:TSS74454_-_145837477.23-CUFF.36775.1	K562	0.0165849544703	gamma
hg38		Lim2017	ips_unique:TSS74454_-_145837740.23-CUFF.36775.1	K562	-0.00459455646468	gamma
hg38		Lim2017	ips_unique:TSS74454_-_145837833.23-CUFF.36775.1	K562	0.000578766120122	gamma
hg38		Lim2017	ips_unique:TSS74459_+_146133035.23-CUFF.36798.3	K562	0.0151999260744	gamma
hg38		Lim2017	ips_unique:TSS74459_+_146133040.23-CUFF.36798.3	K562	0.0059109032441	gamma
hg38		Lim2017	ips_unique:TSS74459_+_146133128.23-CUFF.36798.3	K562	-0.0573079930816	gamma
hg38		Lim2017	ips_unique:TSS74459_+_146133186.23-CUFF.36798.3	K562	0.0166599190973	gamma
hg38		Lim2017	ips_unique:TSS74459_+_146133233.23-CUFF.36798.3	K562	-0.00491125256217	gamma
hg38		Lim2017	ips_unique:TSS74459_+_146133330.23-CUFF.36798.3	K562	0.0026154267797	gamma
hg38		Lim2017	ips_unique:TSS74459_+_146133385.23-CUFF.36798.3	K562	0.0097997605915	gamma
hg38		Lim2017	ips_unique:TSS74459_+_146133397.23-CUFF.36798.3	K562	-0.000139399571556	gamma
hg38		Lim2017	ips_unique:TSS74459_-_146133273.23-CUFF.36798.3	K562	0.00233025276881	gamma
hg38		Lim2017	ips_unique:TSS74459_-_146133360.23-CUFF.36798.3	K562	-0.00242276001368	gamma
hg38		Lim2017	ips_unique:TSS7448_+_150953774.23-CUFF.2668.1	K562	0.00553526204869	gamma
hg38		Lim2017	ips_unique:TSS7448_+_150953848.23-CUFF.2668.1	K562	-0.0668899862156	gamma
hg38		Lim2017	ips_unique:TSS7448_+_150953854.23-CUFF.2668.1	K562	-0.0261580869826	gamma
hg38		Lim2017	ips_unique:TSS7448_-_150953859.23-CUFF.2668.1	K562	-0.0237035639929	gamma
hg38		Lim2017	ips_unique:TSS7448_-_150953902.23-CUFF.2668.1	K562	0.0204545640157	gamma
hg38		Lim2017	ips_unique:TSS7448_-_150954039.23-CUFF.2668.1	K562	-0.00956314458992	gamma
hg38		Lim2017	ips_unique:TSS7448_-_150954046.23-CUFF.2668.1	K562	0.00382620928971	gamma
hg38		Lim2017	ips_unique:TSS7448_-_150954057.23-CUFF.2668.1	K562	-0.00811616948943	gamma
hg38		Lim2017	ips_unique:TSS7448_-_150954083.23-CUFF.2668.1	K562	0.036328215146	gamma
hg38		Lim2017	ips_unique:TSS7448_-_150954088.23-CUFF.2668.1	K562	-0.00317010511439	gamma
hg38		Lim2017	ips_unique:TSS74538_+_152088662.23-CUFF.36860.2	K562	0.0175408140473	gamma
hg38		Lim2017	ips_unique:TSS74538_+_152088768.23-CUFF.36860.2	K562	0.0097598527495	gamma
hg38		Lim2017	ips_unique:TSS74538_+_152088832.23-CUFF.36860.2	K562	-0.0492965990465	gamma
hg38		Lim2017	ips_unique:TSS74538_+_152088877.23-CUFF.36860.2	K562	0.0117478342873	gamma
hg38		Lim2017	ips_unique:TSS74538_+_152088906.23-CUFF.36860.2	K562	-0.0111127466945	gamma
hg38		Lim2017	ips_unique:TSS74538_+_152088994.23-CUFF.36860.2	K562	0.0117478342873	gamma
hg38		Lim2017	ips_unique:TSS74538_+_152089023.23-CUFF.36860.2	K562	0.0110131173882	gamma
hg38		Lim2017	ips_unique:TSS74538_-_152088667.23-CUFF.36860.2	K562	-0.0180238083305	gamma
hg38		Lim2017	ips_unique:TSS74538_-_152088765.23-CUFF.36860.2	K562	0.011038635545	gamma
hg38		Lim2017	ips_unique:TSS74538_-_152088813.23-CUFF.36860.2	K562	0.00118411864243	gamma
hg38		Lim2017	ips_unique:TSS74594_+_154064335.23-CUFF.36904.2	K562	-0.0152619481069	gamma
hg38		Lim2017	ips_unique:TSS74594_+_154064412.23-CUFF.36904.2	K562	0.0140774560149	gamma
hg38		Lim2017	ips_unique:TSS74594_+_154064425.23-CUFF.36904.2	K562	0.00393564785131	gamma
hg38		Lim2017	ips_unique:TSS74594_+_154064440.23-CUFF.36904.2	K562	0.00528894831273	gamma
hg38		Lim2017	ips_unique:TSS74594_+_154064503.23-CUFF.36904.2	K562	0.00280816203448	gamma
hg38		Lim2017	ips_unique:TSS74594_+_154064557.23-CUFF.36904.2	K562	-0.00500696149315	gamma
hg38		Lim2017	ips_unique:TSS74594_-_154064362.23-CUFF.36904.2	K562	-0.0061242738729	gamma
hg38		Lim2017	ips_unique:TSS74594_-_154064365.23-CUFF.36904.2	K562	0.0188180409126	gamma
hg38		Lim2017	ips_unique:TSS74594_-_154064432.23-CUFF.36904.2	K562	-0.000370705162321	gamma
hg38		Lim2017	ips_unique:TSS74594_-_154064510.23-CUFF.36904.2	K562	-0.0101878414909	gamma
hg38		Lim2017	ips_unique:TSS74598_+_154680811.23-NLT_00005509	K562	0.0179215383829	gamma
hg38		Lim2017	ips_unique:TSS74598_+_154680836.23-NLT_00005509	K562	-0.0580136538356	gamma
hg38		Lim2017	ips_unique:TSS74598_-_154680621.23-NLT_00005509	K562	-2.23e-05	gamma
hg38		Lim2017	ips_unique:TSS74598_-_154680625.23-NLT_00005509	K562	0.0115422679121	gamma
hg38		Lim2017	ips_unique:TSS74598_-_154680634.23-NLT_00005509	K562	-0.141572530323	gamma
hg38		Lim2017	ips_unique:TSS74598_-_154680639.23-NLT_00005509	K562	-0.0145132882458	gamma
hg38		Lim2017	ips_unique:TSS74598_-_154680665.23-NLT_00005509	K562	0.00655351074355	gamma
hg38		Lim2017	ips_unique:TSS74598_-_154680679.23-NLT_00005509	K562	0.00337682057594	gamma
hg38		Lim2017	ips_unique:TSS74598_-_154680783.23-NLT_00005509	K562	-0.0108961767415	gamma
hg38		Lim2017	ips_unique:TSS74598_-_154680841.23-NLT_00005509	K562	0.00388159413319	gamma
hg38		Lim2017	ips_unique:TSS74637_+_156536577.23-CUFF.36952.1	K562	0.00669376284988	gamma
hg38		Lim2017	ips_unique:TSS74637_+_156536651.23-CUFF.36952.1	K562	0.000568542175773	gamma
hg38		Lim2017	ips_unique:TSS74637_+_156536668.23-CUFF.36952.1	K562	0.00890952081325	gamma
hg38		Lim2017	ips_unique:TSS74637_+_156536683.23-CUFF.36952.1	K562	-0.00982431972333	gamma
hg38		Lim2017	ips_unique:TSS74637_+_156536772.23-CUFF.36952.1	K562	-0.00110202879633	gamma
hg38		Lim2017	ips_unique:TSS74637_+_156536842.23-CUFF.36952.1	K562	-0.0231238703717	gamma
hg38		Lim2017	ips_unique:TSS74637_+_156537005.23-CUFF.36952.1	K562	0.00487898378901	gamma
hg38		Lim2017	ips_unique:TSS74637_-_156536960.23-CUFF.36952.1	K562	0.00884809490992	gamma
hg38		Lim2017	ips_unique:TSS74637_-_156536965.23-CUFF.36952.1	K562	0.0129943463725	gamma
hg38		Lim2017	ips_unique:TSS74637_-_156536970.23-CUFF.36952.1	K562	0.00461404717715	gamma
hg38		Lim2017	ips_unique:TSS74666_+_157515273.23-CUFF.36947.21	K562	-0.0121738310494	gamma
hg38		Lim2017	ips_unique:TSS74666_+_157515589.23-CUFF.36947.21	K562	-0.00048692917987	gamma
hg38		Lim2017	ips_unique:TSS74666_+_157515594.23-CUFF.36947.21	K562	0.00162293890527	gamma
hg38		Lim2017	ips_unique:TSS74666_+_157515684.23-CUFF.36947.21	K562	0.00757184321238	gamma
hg38		Lim2017	ips_unique:TSS74666_-_157515229.23-CUFF.36947.21	K562	-0.0244979911837	gamma
hg38		Lim2017	ips_unique:TSS74666_-_157515302.23-CUFF.36947.21	K562	0.00367940119555	gamma
hg38		Lim2017	ips_unique:TSS74666_-_157515365.23-CUFF.36947.21	K562	0.00669739819609	gamma
hg38		Lim2017	ips_unique:TSS74666_-_157515459.23-CUFF.36947.21	K562	-0.00880263328875	gamma
hg38		Lim2017	ips_unique:TSS74666_-_157515469.23-CUFF.36947.21	K562	-0.010367108154	gamma
hg38		Lim2017	ips_unique:TSS74666_-_157515629.23-CUFF.36947.21	K562	-0.000714112780515	gamma
hg38		Lim2017	ips_unique:TSS74749_+_165798123.23-P1P2	K562	0.0189268820184	gamma
hg38		Lim2017	ips_unique:TSS74749_+_165798172.23-P1P2	K562	-0.0310759434348	gamma
hg38		Lim2017	ips_unique:TSS74749_+_165798597.23-P1P2	K562	-0.0187301039032	gamma
hg38		Lim2017	ips_unique:TSS74749_-_165798377.23-P1P2	K562	0.0193077031386	gamma
hg38		Lim2017	ips_unique:TSS74749_-_165798547.23-P1P2	K562	0.0277181335038	gamma
hg38		Lim2017	ips_unique:TSS74749_-_165798559.23-P1P2	K562	0.00615786878467	gamma
hg38		Lim2017	ips_unique:TSS74749_-_165798563.23-P1P2	K562	-0.01184761255	gamma
hg38		Lim2017	ips_unique:TSS74749_-_165798678.23-P1P2	K562	0.0294640899507	gamma
hg38		Lim2017	ips_unique:TSS74749_-_165798692.23-P1P2	K562	0.00455744173192	gamma
hg38		Lim2017	ips_unique:TSS74749_-_165798723.23-P1P2	K562	-0.00684105622164	gamma
hg38		Lim2017	ips_unique:TSS74752_+_165817880.23-P1P2	K562	-0.0151107026364	gamma
hg38		Lim2017	ips_unique:TSS74752_+_165818219.23-P1P2	K562	0.00311732174229	gamma
hg38		Lim2017	ips_unique:TSS74752_+_165818229.23-P1P2	K562	0.00660378676442	gamma
hg38		Lim2017	ips_unique:TSS74752_+_165818288.23-P1P2	K562	0.0191230747261	gamma
hg38		Lim2017	ips_unique:TSS74752_+_165818295.23-P1P2	K562	-0.00526686288134	gamma
hg38		Lim2017	ips_unique:TSS74752_-_165817864.23-P1P2	K562	-0.0200090821201	gamma
hg38		Lim2017	ips_unique:TSS74752_-_165817969.23-P1P2	K562	0.0110844806067	gamma
hg38		Lim2017	ips_unique:TSS74752_-_165818246.23-P1P2	K562	0.0334158003569	gamma
hg38		Lim2017	ips_unique:TSS74752_-_165818315.23-P1P2	K562	2.88e-05	gamma
hg38		Lim2017	ips_unique:TSS74752_-_165818321.23-P1P2	K562	-0.00700408489208	gamma
hg38		Lim2017	ips_unique:TSS74774_+_166966914.23-CUFF.37067.2	K562	0.0281962845924	gamma
hg38		Lim2017	ips_unique:TSS74774_+_166966918.23-CUFF.37067.2	K562	0.0178167805553	gamma
hg38		Lim2017	ips_unique:TSS74774_+_166966925.23-CUFF.37067.2	K562	0.00905280995308	gamma
hg38		Lim2017	ips_unique:TSS74774_+_166966960.23-CUFF.37067.2	K562	-0.0123517381694	gamma
hg38		Lim2017	ips_unique:TSS74774_+_166966983.23-CUFF.37067.2	K562	-0.0107786652473	gamma
hg38		Lim2017	ips_unique:TSS74774_+_166967196.23-CUFF.37067.2	K562	0.0145789154881	gamma
hg38		Lim2017	ips_unique:TSS74774_-_166966999.23-CUFF.37067.2	K562	-0.00756533023136	gamma
hg38		Lim2017	ips_unique:TSS74774_-_166967037.23-CUFF.37067.2	K562	0.02899609092	gamma
hg38		Lim2017	ips_unique:TSS74774_-_166967302.23-CUFF.37067.2	K562	0.0261995846345	gamma
hg38		Lim2017	ips_unique:TSS74814_+_170833644.23-CUFF.37123.1	K562	-0.00330207207128	gamma
hg38		Lim2017	ips_unique:TSS74814_+_170833653.23-CUFF.37123.1	K562	-0.0101059848043	gamma
hg38		Lim2017	ips_unique:TSS74814_+_170833658.23-CUFF.37123.1	K562	-0.0197778190939	gamma
hg38		Lim2017	ips_unique:TSS74814_+_170833668.23-CUFF.37123.1	K562	0.0153466390598	gamma
hg38		Lim2017	ips_unique:TSS74814_+_170833808.23-CUFF.37123.1	K562	-0.00870345684967	gamma
hg38		Lim2017	ips_unique:TSS74814_+_170833845.23-CUFF.37123.1	K562	0.0146573745152	gamma
hg38		Lim2017	ips_unique:TSS74814_+_170833856.23-CUFF.37123.1	K562	-0.00184805640413	gamma
hg38		Lim2017	ips_unique:TSS74814_+_170833878.23-CUFF.37123.1	K562	-0.0221479238583	gamma
hg38		Lim2017	ips_unique:TSS74814_+_170833912.23-CUFF.37123.1	K562	0.00459866604535	gamma
hg38		Lim2017	ips_unique:TSS74814_-_170833720.23-CUFF.37123.1	K562	-0.0110229143311	gamma
hg38		Lim2017	ips_unique:TSS74978_+_180087078.23-CUFF.37243.1	K562	0.0168519113474	gamma
hg38		Lim2017	ips_unique:TSS74978_+_180087256.23-CUFF.37243.1	K562	0.016673127962	gamma
hg38		Lim2017	ips_unique:TSS74978_+_180087266.23-CUFF.37243.1	K562	0.0301963166259	gamma
hg38		Lim2017	ips_unique:TSS74978_+_180087349.23-CUFF.37243.1	K562	-0.0195810789215	gamma
hg38		Lim2017	ips_unique:TSS74978_+_180087355.23-CUFF.37243.1	K562	0.00878569249675	gamma
hg38		Lim2017	ips_unique:TSS74978_+_180087358.23-CUFF.37243.1	K562	-0.0207554206974	gamma
hg38		Lim2017	ips_unique:TSS74978_+_180087496.23-CUFF.37243.1	K562	0.0167194554226	gamma
hg38		Lim2017	ips_unique:TSS74978_-_180087272.23-CUFF.37243.1	K562	0.0110901924578	gamma
hg38		Lim2017	ips_unique:TSS74978_-_180087506.23-CUFF.37243.1	K562	0.00307713172404	gamma
hg38		Lim2017	ips_unique:TSS74979_+_180092027.23-CUFF.37243.3	K562	0.0116156546191	gamma
hg38		Lim2017	ips_unique:TSS74979_+_180092455.23-CUFF.37243.3	K562	0.00654447807099	gamma
hg38		Lim2017	ips_unique:TSS74979_-_180092025.23-CUFF.37243.3	K562	-0.0173020089933	gamma
hg38		Lim2017	ips_unique:TSS74979_-_180092031.23-CUFF.37243.3	K562	-0.00378424666386	gamma
hg38		Lim2017	ips_unique:TSS74979_-_180092084.23-CUFF.37243.3	K562	0.00944341488808	gamma
hg38		Lim2017	ips_unique:TSS74979_-_180092088.23-CUFF.37243.3	K562	0.0256809357649	gamma
hg38		Lim2017	ips_unique:TSS74979_-_180092093.23-CUFF.37243.3	K562	0.017489328001	gamma
hg38		Lim2017	ips_unique:TSS74979_-_180092154.23-CUFF.37243.3	K562	0.00531615758376	gamma
hg38		Lim2017	ips_unique:TSS74979_-_180092485.23-CUFF.37243.3	K562	-0.0145191194544	gamma
hg38		Lim2017	ips_unique:TSS75016_+_184414936.23-CUFF.37319.1	K562	0.0116241855161	gamma
hg38		Lim2017	ips_unique:TSS75016_+_184414940.23-CUFF.37319.1	K562	-0.01119595824	gamma
hg38		Lim2017	ips_unique:TSS75016_+_184414954.23-CUFF.37319.1	K562	-0.000749026143288	gamma
hg38		Lim2017	ips_unique:TSS75016_+_184415045.23-CUFF.37319.1	K562	-0.00186237124766	gamma
hg38		Lim2017	ips_unique:TSS75016_+_184415170.23-CUFF.37319.1	K562	0.00810477763665	gamma
hg38		Lim2017	ips_unique:TSS75016_+_184415240.23-CUFF.37319.1	K562	-0.00856662418192	gamma
hg38		Lim2017	ips_unique:TSS75016_-_184415198.23-CUFF.37319.1	K562	-0.00659136945834	gamma
hg38		Lim2017	ips_unique:TSS75016_-_184415329.23-CUFF.37319.1	K562	-0.00147563446139	gamma
hg38		Lim2017	ips_unique:TSS75016_-_184415359.23-CUFF.37319.1	K562	0.00057499127271	gamma
hg38		Lim2017	ips_unique:TSS75016_-_184415382.23-CUFF.37319.1	K562	-0.00731712897022	gamma
hg38		Lim2017	u87_unique:TSS75016_+_184414936.23-CUFF.37319.1	K562	0.0116241855161	gamma
hg38		Lim2017	u87_unique:TSS75016_+_184414940.23-CUFF.37319.1	K562	-0.01119595824	gamma
hg38		Lim2017	u87_unique:TSS75016_+_184414954.23-CUFF.37319.1	K562	-0.000749026143288	gamma
hg38		Lim2017	u87_unique:TSS75016_+_184415045.23-CUFF.37319.1	K562	-0.00186237124766	gamma
hg38		Lim2017	u87_unique:TSS75016_+_184415170.23-CUFF.37319.1	K562	0.00810477763665	gamma
hg38		Lim2017	u87_unique:TSS75016_+_184415240.23-CUFF.37319.1	K562	-0.00856662418192	gamma
hg38		Lim2017	u87_unique:TSS75016_-_184415198.23-CUFF.37319.1	K562	-0.00659136945834	gamma
hg38		Lim2017	u87_unique:TSS75016_-_184415329.23-CUFF.37319.1	K562	-0.00147563446139	gamma
hg38		Lim2017	u87_unique:TSS75016_-_184415359.23-CUFF.37319.1	K562	0.00057499127271	gamma
hg38		Lim2017	u87_unique:TSS75016_-_184415382.23-CUFF.37319.1	K562	-0.00731712897022	gamma
hg38		Lim2017	ips_unique:TSS75018_+_184438074.23-ENST00000608204	K562	-0.00811782722742	gamma
hg38		Lim2017	ips_unique:TSS75018_+_184438088.23-ENST00000608204	K562	0.00146877174548	gamma
hg38		Lim2017	ips_unique:TSS75018_+_184438097.23-ENST00000608204	K562	0.00542022646302	gamma
hg38		Lim2017	ips_unique:TSS75018_+_184438102.23-ENST00000608204	K562	-0.0157148620983	gamma
hg38		Lim2017	ips_unique:TSS75018_+_184438112.23-ENST00000608204	K562	0.00102950732188	gamma
hg38		Lim2017	ips_unique:TSS75018_+_184438135.23-ENST00000608204	K562	0.00187494627506	gamma
hg38		Lim2017	ips_unique:TSS75018_+_184438482.23-ENST00000608204	K562	0.00598341199717	gamma
hg38		Lim2017	ips_unique:TSS75018_+_184438502.23-ENST00000608204	K562	-0.00663000149291	gamma
hg38		Lim2017	ips_unique:TSS75018_-_184438087.23-ENST00000608204	K562	0.00821359222342	gamma
hg38		Lim2017	ips_unique:TSS75018_-_184438253.23-ENST00000608204	K562	0.00702902981087	gamma
hg38		Lim2017	u87_unique:TSS75018_+_184438074.23-ENST00000608204	K562	-0.00811782722742	gamma
hg38		Lim2017	u87_unique:TSS75018_+_184438088.23-ENST00000608204	K562	0.00146877174548	gamma
hg38		Lim2017	u87_unique:TSS75018_+_184438097.23-ENST00000608204	K562	0.00542022646302	gamma
hg38		Lim2017	u87_unique:TSS75018_+_184438102.23-ENST00000608204	K562	-0.0157148620983	gamma
hg38		Lim2017	u87_unique:TSS75018_+_184438112.23-ENST00000608204	K562	0.00102950732188	gamma
hg38		Lim2017	u87_unique:TSS75018_+_184438135.23-ENST00000608204	K562	0.00187494627506	gamma
hg38		Lim2017	u87_unique:TSS75018_+_184438482.23-ENST00000608204	K562	0.00598341199717	gamma
hg38		Lim2017	u87_unique:TSS75018_+_184438502.23-ENST00000608204	K562	-0.00663000149291	gamma
hg38		Lim2017	u87_unique:TSS75018_-_184438087.23-ENST00000608204	K562	0.00821359222342	gamma
hg38		Lim2017	u87_unique:TSS75018_-_184438253.23-ENST00000608204	K562	0.00702902981087	gamma
hg38		Lim2017	ips_unique:TSS75030_+_184807078.23-CUFF.37295.1	K562	0.00121818839619	gamma
hg38		Lim2017	ips_unique:TSS75030_+_184807089.23-CUFF.37295.1	K562	-0.0101563065981	gamma
hg38		Lim2017	ips_unique:TSS75030_-_184807075.23-CUFF.37295.1	K562	-0.00845082709167	gamma
hg38		Lim2017	ips_unique:TSS75030_-_184807115.23-CUFF.37295.1	K562	0.0144422103497	gamma
hg38		Lim2017	ips_unique:TSS75030_-_184807132.23-CUFF.37295.1	K562	0.00291160441692	gamma
hg38		Lim2017	ips_unique:TSS75030_-_184807135.23-CUFF.37295.1	K562	-0.00479752349223	gamma
hg38		Lim2017	ips_unique:TSS75030_-_184807144.23-CUFF.37295.1	K562	-0.012190853664	gamma
hg38		Lim2017	ips_unique:TSS75030_-_184807155.23-CUFF.37295.1	K562	0.0211135955452	gamma
hg38		Lim2017	ips_unique:TSS75030_-_184807168.23-CUFF.37295.1	K562	-0.00780648729807	gamma
hg38		Lim2017	ips_unique:TSS75030_-_184807304.23-CUFF.37295.1	K562	0.00484685448105	gamma
hg38		Lim2017	ips_unique:TSS75096_+_186641616.23-CUFF.37353.1	K562	0.0183456099988	gamma
hg38		Lim2017	ips_unique:TSS75096_+_186641631.23-CUFF.37353.1	K562	0.0200955371753	gamma
hg38		Lim2017	ips_unique:TSS75096_+_186641651.23-CUFF.37353.1	K562	-0.00693633183658	gamma
hg38		Lim2017	ips_unique:TSS75096_+_186641738.23-CUFF.37353.1	K562	-0.0265654398962	gamma
hg38		Lim2017	ips_unique:TSS75096_+_186641768.23-CUFF.37353.1	K562	-0.0143809535177	gamma
hg38		Lim2017	ips_unique:TSS75096_+_186641771.23-CUFF.37353.1	K562	0.0242281250803	gamma
hg38		Lim2017	ips_unique:TSS75096_+_186641777.23-CUFF.37353.1	K562	-0.0222768456148	gamma
hg38		Lim2017	ips_unique:TSS75096_+_186641965.23-CUFF.37353.1	K562	0.00506606893609	gamma
hg38		Lim2017	ips_unique:TSS75096_-_186641586.23-CUFF.37353.1	K562	-0.0059927644154	gamma
hg38		Lim2017	ips_unique:TSS75096_-_186641607.23-CUFF.37353.1	K562	0.0111339387301	gamma
hg38		Lim2017	ips_unique:TSS75097_+_186656364.23-CUFF.37361.1	K562	0.00299827664102	gamma
hg38		Lim2017	ips_unique:TSS75097_+_186656382.23-CUFF.37361.1	K562	0.0116500075807	gamma
hg38		Lim2017	ips_unique:TSS75097_+_186656493.23-CUFF.37361.1	K562	-0.00453735019089	gamma
hg38		Lim2017	ips_unique:TSS75097_-_186656278.23-CUFF.37361.1	K562	0.00684577619536	gamma
hg38		Lim2017	ips_unique:TSS75097_-_186656312.23-CUFF.37361.1	K562	-0.0108562329342	gamma
hg38		Lim2017	ips_unique:TSS75097_-_186656320.23-CUFF.37361.1	K562	-0.009300313749	gamma
hg38		Lim2017	ips_unique:TSS75097_-_186656353.23-CUFF.37361.1	K562	0.000390453121482	gamma
hg38		Lim2017	ips_unique:TSS75097_-_186656421.23-CUFF.37361.1	K562	-0.0150379585324	gamma
hg38		Lim2017	ips_unique:TSS75097_-_186656433.23-CUFF.37361.1	K562	-0.030495891616	gamma
hg38		Lim2017	ips_unique:TSS75097_-_186656498.23-CUFF.37361.1	K562	0.00117188865137	gamma
hg38		Lim2017	ips_unique:TSS7509_+_154539961.23-P1P2	K562	-0.014384122841	gamma
hg38		Lim2017	ips_unique:TSS7509_+_154539988.23-P1P2	K562	-0.00822207861726	gamma
hg38		Lim2017	ips_unique:TSS7509_+_154540117.23-P1P2	K562	0.00441147285199	gamma
hg38		Lim2017	ips_unique:TSS7509_+_154540120.23-P1P2	K562	-0.0264179594235	gamma
hg38		Lim2017	ips_unique:TSS7509_+_154540128.23-P1P2	K562	-0.000318285017122	gamma
hg38		Lim2017	ips_unique:TSS7509_+_154540164.23-P1P2	K562	0.00209865808972	gamma
hg38		Lim2017	ips_unique:TSS7509_+_154540169.23-P1P2	K562	-0.0128318435263	gamma
hg38		Lim2017	ips_unique:TSS7509_+_154540180.23-P1P2	K562	-0.000300694184695	gamma
hg38		Lim2017	ips_unique:TSS7509_-_154540133.23-P1P2	K562	0.0245545813673	gamma
hg38		Lim2017	ips_unique:TSS75115_+_187109679.23-CUFF.37381.1	K562	-0.0108011492398	gamma
hg38		Lim2017	ips_unique:TSS75115_+_187109684.23-CUFF.37381.1	K562	0.00846325286892	gamma
hg38		Lim2017	ips_unique:TSS75115_+_187109799.23-CUFF.37381.1	K562	-0.00057770596916	gamma
hg38		Lim2017	ips_unique:TSS75115_-_187109611.23-CUFF.37381.1	K562	-0.0394993121558	gamma
hg38		Lim2017	ips_unique:TSS75115_-_187109622.23-CUFF.37381.1	K562	-0.0156415198954	gamma
hg38		Lim2017	ips_unique:TSS75115_-_187109630.23-CUFF.37381.1	K562	0.00595925837998	gamma
hg38		Lim2017	ips_unique:TSS75115_-_187109783.23-CUFF.37381.1	K562	-0.0140748168692	gamma
hg38		Lim2017	ips_unique:TSS75115_-_187109805.23-CUFF.37381.1	K562	-0.00549805127043	gamma
hg38		Lim2017	ips_unique:TSS75115_-_187110068.23-CUFF.37381.1	K562	-0.0156750306149	gamma
hg38		Lim2017	ips_unique:TSS7517_+_154974493.23-CUFF.2771.2	K562	0.0110204733995	gamma
hg38		Lim2017	ips_unique:TSS7517_+_154974542.23-CUFF.2771.2	K562	0.00853047348375	gamma
hg38		Lim2017	ips_unique:TSS7517_+_154974570.23-CUFF.2771.2	K562	0.00911680171425	gamma
hg38		Lim2017	ips_unique:TSS7517_+_154974941.23-CUFF.2771.2	K562	0.00835415262367	gamma
hg38		Lim2017	ips_unique:TSS7517_-_154974553.23-CUFF.2771.2	K562	-0.0561562116203	gamma
hg38		Lim2017	ips_unique:TSS7517_-_154974754.23-CUFF.2771.2	K562	-0.0259065459359	gamma
hg38		Lim2017	ips_unique:TSS7517_-_154974798.23-CUFF.2771.2	K562	-0.0233726731537	gamma
hg38		Lim2017	ips_unique:TSS7517_-_154974913.23-CUFF.2771.2	K562	-0.0111245304875	gamma
hg38		Lim2017	ips_unique:TSS7517_-_154974960.23-CUFF.2771.2	K562	0.0166060592755	gamma
hg38		Lim2017	ips_unique:TSS7517_-_154974977.23-CUFF.2771.2	K562	-0.00137807487945	gamma
hg38		Lim2017	ips_unique:TSS7520_+_155018236.23-ENST00000452962	K562	0.00551843541497	gamma
hg38		Lim2017	ips_unique:TSS7520_+_155018430.23-ENST00000452962	K562	0.00250601564521	gamma
hg38		Lim2017	ips_unique:TSS7520_+_155018440.23-ENST00000452962	K562	0.0114600493069	gamma
hg38		Lim2017	ips_unique:TSS7520_+_155018512.23-ENST00000452962	K562	-0.00890794070858	gamma
hg38		Lim2017	ips_unique:TSS7520_+_155018561.23-ENST00000452962	K562	0.0157498909021	gamma
hg38		Lim2017	ips_unique:TSS7520_+_155018572.23-ENST00000452962	K562	-0.000375294495249	gamma
hg38		Lim2017	ips_unique:TSS7520_-_155018191.23-ENST00000452962	K562	0.0273799224608	gamma
hg38		Lim2017	ips_unique:TSS7520_-_155018332.23-ENST00000452962	K562	0.00512475943911	gamma
hg38		Lim2017	ips_unique:TSS7520_-_155018384.23-ENST00000452962	K562	-0.013588709418	gamma
hg38		Lim2017	ips_unique:TSS7520_-_155018568.23-ENST00000452962	K562	0.013078229952	gamma
hg38		Lim2017	k562_hela:TSS7520_+_155018236.23-ENST00000452962	K562	0.00551843541497	gamma
hg38		Lim2017	k562_hela:TSS7520_+_155018430.23-ENST00000452962	K562	0.00250601564521	gamma
hg38		Lim2017	k562_hela:TSS7520_+_155018440.23-ENST00000452962	K562	0.0114600493069	gamma
hg38		Lim2017	k562_hela:TSS7520_+_155018512.23-ENST00000452962	K562	-0.00890794070858	gamma
hg38		Lim2017	k562_hela:TSS7520_+_155018561.23-ENST00000452962	K562	0.0157498909021	gamma
hg38		Lim2017	k562_hela:TSS7520_+_155018572.23-ENST00000452962	K562	-0.000375294495249	gamma
hg38		Lim2017	k562_hela:TSS7520_-_155018191.23-ENST00000452962	K562	0.0273799224608	gamma
hg38		Lim2017	k562_hela:TSS7520_-_155018332.23-ENST00000452962	K562	0.00512475943911	gamma
hg38		Lim2017	k562_hela:TSS7520_-_155018384.23-ENST00000452962	K562	-0.013588709418	gamma
hg38		Lim2017	k562_hela:TSS7520_-_155018568.23-ENST00000452962	K562	0.013078229952	gamma
hg38		Lim2017	ips_unique:TSS7525_+_155041317.23-CUFF.2779.1	K562	0.00554130707419	gamma
hg38		Lim2017	ips_unique:TSS7525_+_155041340.23-CUFF.2779.1	K562	0.00748475318831	gamma
hg38		Lim2017	ips_unique:TSS7525_+_155041345.23-CUFF.2779.1	K562	0.016720247523	gamma
hg38		Lim2017	ips_unique:TSS7525_-_155041104.23-CUFF.2779.1	K562	0.00793182853852	gamma
hg38		Lim2017	ips_unique:TSS7525_-_155041205.23-CUFF.2779.1	K562	-0.0138818895268	gamma
hg38		Lim2017	ips_unique:TSS7525_-_155041293.23-CUFF.2779.1	K562	-0.0144885851049	gamma
hg38		Lim2017	ips_unique:TSS7525_-_155041296.23-CUFF.2779.1	K562	-0.00850449835342	gamma
hg38		Lim2017	ips_unique:TSS7525_-_155041353.23-CUFF.2779.1	K562	-0.000690779063862	gamma
hg38		Lim2017	ips_unique:TSS7525_-_155041380.23-CUFF.2779.1	K562	-0.0023001137235	gamma
hg38		Lim2017	ips_unique:TSS7525_-_155041392.23-CUFF.2779.1	K562	-0.0253875681047	gamma
hg38		Lim2017	mcf7_unique:TSS7525_+_155041317.23-CUFF.2779.1	K562	0.00554130707419	gamma
hg38		Lim2017	mcf7_unique:TSS7525_+_155041340.23-CUFF.2779.1	K562	0.00748475318831	gamma
hg38		Lim2017	mcf7_unique:TSS7525_+_155041345.23-CUFF.2779.1	K562	0.016720247523	gamma
hg38		Lim2017	mcf7_unique:TSS7525_-_155041104.23-CUFF.2779.1	K562	0.00793182853852	gamma
hg38		Lim2017	mcf7_unique:TSS7525_-_155041205.23-CUFF.2779.1	K562	-0.0138818895268	gamma
hg38		Lim2017	mcf7_unique:TSS7525_-_155041293.23-CUFF.2779.1	K562	-0.0144885851049	gamma
hg38		Lim2017	mcf7_unique:TSS7525_-_155041296.23-CUFF.2779.1	K562	-0.00850449835342	gamma
hg38		Lim2017	mcf7_unique:TSS7525_-_155041353.23-CUFF.2779.1	K562	-0.000690779063862	gamma
hg38		Lim2017	mcf7_unique:TSS7525_-_155041380.23-CUFF.2779.1	K562	-0.0023001137235	gamma
hg38		Lim2017	mcf7_unique:TSS7525_-_155041392.23-CUFF.2779.1	K562	-0.0253875681047	gamma
hg38		Lim2017	ips_unique:TSS75343_+_2053485.23-CUFF.34691.2	K562	0.00952181653117	gamma
hg38		Lim2017	ips_unique:TSS75343_+_2053507.23-CUFF.34691.2	K562	-0.017024736343	gamma
hg38		Lim2017	ips_unique:TSS75343_+_2053584.23-CUFF.34691.2	K562	0.000176925469863	gamma
hg38		Lim2017	ips_unique:TSS75343_+_2053613.23-CUFF.34691.2	K562	0.0132143161981	gamma
hg38		Lim2017	ips_unique:TSS75343_-_2053408.23-CUFF.34691.2	K562	-0.015682670939	gamma
hg38		Lim2017	ips_unique:TSS75343_-_2053501.23-CUFF.34691.2	K562	0.000481611083693	gamma
hg38		Lim2017	ips_unique:TSS75343_-_2053564.23-CUFF.34691.2	K562	-0.0163220262287	gamma
hg38		Lim2017	ips_unique:TSS75343_-_2053630.23-CUFF.34691.2	K562	-0.00739580435895	gamma
hg38		Lim2017	ips_unique:TSS75343_-_2053703.23-CUFF.34691.2	K562	-0.0130196155913	gamma
hg38		Lim2017	ips_unique:TSS75343_-_2053713.23-CUFF.34691.2	K562	0.0540317065154	gamma
hg38		Lim2017	ips_unique:TSS75353_+_2524171.23-CUFF.34701.1	K562	-0.00370496448356	gamma
hg38		Lim2017	ips_unique:TSS75353_+_2524394.23-CUFF.34701.1	K562	-0.0221086610858	gamma
hg38		Lim2017	ips_unique:TSS75353_-_2524203.23-CUFF.34701.1	K562	-0.0248231439078	gamma
hg38		Lim2017	ips_unique:TSS75353_-_2524229.23-CUFF.34701.1	K562	-0.00200468944435	gamma
hg38		Lim2017	ips_unique:TSS75353_-_2524256.23-CUFF.34701.1	K562	0.0240528717581	gamma
hg38		Lim2017	ips_unique:TSS75353_-_2524298.23-CUFF.34701.1	K562	0.0141742503976	gamma
hg38		Lim2017	ips_unique:TSS75353_-_2524325.23-CUFF.34701.1	K562	0.00651222610203	gamma
hg38		Lim2017	ips_unique:TSS75353_-_2524372.23-CUFF.34701.1	K562	0.0216556091041	gamma
hg38		Lim2017	ips_unique:TSS75353_-_2524425.23-CUFF.34701.1	K562	-0.0167637181166	gamma
hg38		Lim2017	ips_unique:TSS75353_-_2524472.23-CUFF.34701.1	K562	-0.0100430818057	gamma
hg38		Lim2017	ips_unique:TSS75354_+_2525861.23-CUFF.34703.1	K562	0.0140421459237	gamma
hg38		Lim2017	ips_unique:TSS75354_+_2525870.23-CUFF.34703.1	K562	0.0100449201956	gamma
hg38		Lim2017	ips_unique:TSS75354_+_2526103.23-CUFF.34703.1	K562	0.00274635744338	gamma
hg38		Lim2017	ips_unique:TSS75354_+_2526154.23-CUFF.34703.1	K562	0.00176649602965	gamma
hg38		Lim2017	ips_unique:TSS75354_+_2526182.23-CUFF.34703.1	K562	0.00586098614179	gamma
hg38		Lim2017	ips_unique:TSS75354_+_2526197.23-CUFF.34703.1	K562	-0.0193130002827	gamma
hg38		Lim2017	ips_unique:TSS75354_+_2526233.23-CUFF.34703.1	K562	0.0142344487763	gamma
hg38		Lim2017	ips_unique:TSS75354_-_2526093.23-CUFF.34703.1	K562	0.00240630347789	gamma
hg38		Lim2017	ips_unique:TSS75354_-_2526122.23-CUFF.34703.1	K562	-0.0158981908063	gamma
hg38		Lim2017	ips_unique:TSS75354_-_2526164.23-CUFF.34703.1	K562	-0.0367604957398	gamma
hg38		Lim2017	mcf7_unique:TSS75354_+_2525861.23-CUFF.34703.1	K562	0.0140421459237	gamma
hg38		Lim2017	mcf7_unique:TSS75354_+_2525870.23-CUFF.34703.1	K562	0.0100449201956	gamma
hg38		Lim2017	mcf7_unique:TSS75354_+_2526103.23-CUFF.34703.1	K562	0.00274635744338	gamma
hg38		Lim2017	mcf7_unique:TSS75354_+_2526154.23-CUFF.34703.1	K562	0.00176649602965	gamma
hg38		Lim2017	mcf7_unique:TSS75354_+_2526182.23-CUFF.34703.1	K562	0.00586098614179	gamma
hg38		Lim2017	mcf7_unique:TSS75354_+_2526197.23-CUFF.34703.1	K562	-0.0193130002827	gamma
hg38		Lim2017	mcf7_unique:TSS75354_+_2526233.23-CUFF.34703.1	K562	0.0142344487763	gamma
hg38		Lim2017	mcf7_unique:TSS75354_-_2526093.23-CUFF.34703.1	K562	0.00240630347789	gamma
hg38		Lim2017	mcf7_unique:TSS75354_-_2526122.23-CUFF.34703.1	K562	-0.0158981908063	gamma
hg38		Lim2017	mcf7_unique:TSS75354_-_2526164.23-CUFF.34703.1	K562	-0.0367604957398	gamma
hg38		Lim2017	ips_unique:TSS75355_+_2733288.23-CUFF.34711.1	K562	0.00662631472279	gamma
hg38		Lim2017	ips_unique:TSS75355_+_2733300.23-CUFF.34711.1	K562	0.000214489599479	gamma
hg38		Lim2017	ips_unique:TSS75355_+_2733587.23-CUFF.34711.1	K562	0.0220405726752	gamma
hg38		Lim2017	ips_unique:TSS75355_+_2733642.23-CUFF.34711.1	K562	0.0038190660024	gamma
hg38		Lim2017	ips_unique:TSS75355_+_2733659.23-CUFF.34711.1	K562	-0.0290704812477	gamma
hg38		Lim2017	ips_unique:TSS75355_+_2733732.23-CUFF.34711.1	K562	0.0186001506913	gamma
hg38		Lim2017	ips_unique:TSS75355_-_2733614.23-CUFF.34711.1	K562	-0.000187621852753	gamma
hg38		Lim2017	ips_unique:TSS75355_-_2733627.23-CUFF.34711.1	K562	0.00754936122888	gamma
hg38		Lim2017	ips_unique:TSS75355_-_2733669.23-CUFF.34711.1	K562	-0.00391586269916	gamma
hg38		Lim2017	ips_unique:TSS75355_-_2733698.23-CUFF.34711.1	K562	0.0064558129265	gamma
hg38		Lim2017	ips_unique:TSS7549_+_156063421.23-CUFF.2815.1	K562	0.00688796535429	gamma
hg38		Lim2017	ips_unique:TSS7549_+_156063624.23-CUFF.2815.1	K562	-0.0130060452143	gamma
hg38		Lim2017	ips_unique:TSS7549_+_156063672.23-CUFF.2815.1	K562	-0.000531317820543	gamma
hg38		Lim2017	ips_unique:TSS7549_+_156063738.23-CUFF.2815.1	K562	0.00411212618433	gamma
hg38		Lim2017	ips_unique:TSS7549_+_156063744.23-CUFF.2815.1	K562	-0.00317027485384	gamma
hg38		Lim2017	ips_unique:TSS7549_+_156063769.23-CUFF.2815.1	K562	0.0172181965199	gamma
hg38		Lim2017	ips_unique:TSS7549_+_156063835.23-CUFF.2815.1	K562	-0.0178089125773	gamma
hg38		Lim2017	ips_unique:TSS7549_+_156063842.23-CUFF.2815.1	K562	0.0114631207073	gamma
hg38		Lim2017	ips_unique:TSS7549_-_156063789.23-CUFF.2815.1	K562	0.0160265879449	gamma
hg38		Lim2017	ips_unique:TSS7549_-_156063807.23-CUFF.2815.1	K562	-0.0176527650081	gamma
hg38		Lim2017	ips_unique:TSS7550_+_156164296.23-CUFF.2826.1	K562	0.0274249373327	gamma
hg38		Lim2017	ips_unique:TSS7550_+_156164614.23-CUFF.2826.1	K562	-0.00904938815242	gamma
hg38		Lim2017	ips_unique:TSS7550_-_156164316.23-CUFF.2826.1	K562	0.0170857458606	gamma
hg38		Lim2017	ips_unique:TSS7550_-_156164353.23-CUFF.2826.1	K562	-0.00279647084882	gamma
hg38		Lim2017	ips_unique:TSS7550_-_156164362.23-CUFF.2826.1	K562	0.00378429305106	gamma
hg38		Lim2017	ips_unique:TSS7550_-_156164440.23-CUFF.2826.1	K562	0.00623728140639	gamma
hg38		Lim2017	ips_unique:TSS7550_-_156164450.23-CUFF.2826.1	K562	0.0363796866297	gamma
hg38		Lim2017	ips_unique:TSS7550_-_156164463.23-CUFF.2826.1	K562	0.000685712270458	gamma
hg38		Lim2017	ips_unique:TSS7550_-_156164490.23-CUFF.2826.1	K562	-0.0185067259442	gamma
hg38		Lim2017	ips_unique:TSS7550_-_156164553.23-CUFF.2826.1	K562	0.00417160612843	gamma
hg38		Lim2017	ips_unique:TSS75541_+_9066614.23-CUFF.34983.5	K562	0.0248144910886	gamma
hg38		Lim2017	ips_unique:TSS75541_+_9066617.23-CUFF.34983.5	K562	-0.00702948101288	gamma
hg38		Lim2017	ips_unique:TSS75541_+_9066647.23-CUFF.34983.5	K562	0.0211387057723	gamma
hg38		Lim2017	ips_unique:TSS75541_+_9066675.23-CUFF.34983.5	K562	0.00425855416445	gamma
hg38		Lim2017	ips_unique:TSS75541_+_9066703.23-CUFF.34983.5	K562	0.018204072156	gamma
hg38		Lim2017	ips_unique:TSS75541_-_9066252.23-CUFF.34983.5	K562	0.0152971167478	gamma
hg38		Lim2017	ips_unique:TSS75541_-_9066601.23-CUFF.34983.5	K562	0.00983140479642	gamma
hg38		Lim2017	ips_unique:TSS75541_-_9066604.23-CUFF.34983.5	K562	0.0302768695414	gamma
hg38		Lim2017	ips_unique:TSS75541_-_9066652.23-CUFF.34983.5	K562	0.0279746971052	gamma
hg38		Lim2017	ips_unique:TSS75554_+_9607025.23-CUFF.34949.4	K562	-0.00706235154874	gamma
hg38		Lim2017	ips_unique:TSS75554_+_9607031.23-CUFF.34949.4	K562	0.00686430554358	gamma
hg38		Lim2017	ips_unique:TSS75554_+_9607036.23-CUFF.34949.4	K562	-0.00626773711063	gamma
hg38		Lim2017	ips_unique:TSS75554_+_9607047.23-CUFF.34949.4	K562	-0.0059998102816	gamma
hg38		Lim2017	ips_unique:TSS75554_+_9607164.23-CUFF.34949.4	K562	-0.0187096500892	gamma
hg38		Lim2017	ips_unique:TSS75554_+_9607254.23-CUFF.34949.4	K562	-0.0115622797648	gamma
hg38		Lim2017	ips_unique:TSS75554_+_9607295.23-CUFF.34949.4	K562	-0.032408057863	gamma
hg38		Lim2017	ips_unique:TSS75554_+_9607314.23-CUFF.34949.4	K562	0.00577861805668	gamma
hg38		Lim2017	ips_unique:TSS75554_+_9607332.23-CUFF.34949.4	K562	-0.00350432075591	gamma
hg38		Lim2017	ips_unique:TSS75558_+_9645906.23-CUFF.34951.4	K562	-0.00949112478708	gamma
hg38		Lim2017	ips_unique:TSS75558_+_9645920.23-CUFF.34951.4	K562	-0.0321723434389	gamma
hg38		Lim2017	ips_unique:TSS75558_+_9645925.23-CUFF.34951.4	K562	0.00395667141701	gamma
hg38		Lim2017	ips_unique:TSS75558_+_9645936.23-CUFF.34951.4	K562	-0.00479918867578	gamma
hg38		Lim2017	ips_unique:TSS75558_+_9646220.23-CUFF.34951.4	K562	-0.0189932481732	gamma
hg38		Lim2017	ips_unique:TSS75558_+_9646227.23-CUFF.34951.4	K562	0.0172635920617	gamma
hg38		Lim2017	ips_unique:TSS75558_+_9646231.23-CUFF.34951.4	K562	-0.0276446266738	gamma
hg38		Lim2017	ips_unique:TSS75558_+_9646236.23-CUFF.34951.4	K562	-0.0151762301061	gamma
hg38		Lim2017	ips_unique:TSS75558_+_9646243.23-CUFF.34951.4	K562	0.0194808395651	gamma
hg38		Lim2017	ips_unique:TSS75558_-_9646289.23-CUFF.34951.4	K562	0.0109435096867	gamma
hg38		Lim2017	ips_unique:TSS75664_+_16976347.23-CUFF.34991.1	K562	-0.0144232080406	gamma
hg38		Lim2017	ips_unique:TSS75664_+_16976367.23-CUFF.34991.1	K562	-0.00723525452327	gamma
hg38		Lim2017	ips_unique:TSS75664_+_16976404.23-CUFF.34991.1	K562	-0.0114315197774	gamma
hg38		Lim2017	ips_unique:TSS75664_+_16976411.23-CUFF.34991.1	K562	-0.0214552121205	gamma
hg38		Lim2017	ips_unique:TSS75664_+_16976611.23-CUFF.34991.1	K562	0.00799882977998	gamma
hg38		Lim2017	ips_unique:TSS75664_-_16976399.23-CUFF.34991.1	K562	0.00181290394636	gamma
hg38		Lim2017	ips_unique:TSS75664_-_16976415.23-CUFF.34991.1	K562	-0.0104210869292	gamma
hg38		Lim2017	ips_unique:TSS75664_-_16976437.23-CUFF.34991.1	K562	0.00433805493317	gamma
hg38		Lim2017	ips_unique:TSS75664_-_16976462.23-CUFF.34991.1	K562	-0.0142474143496	gamma
hg38		Lim2017	ips_unique:TSS75732_+_23735327.23-CUFF.35246.3	K562	0.00397002099573	gamma
hg38		Lim2017	ips_unique:TSS75732_+_23735433.23-CUFF.35246.3	K562	0.000967564485708	gamma
hg38		Lim2017	ips_unique:TSS75732_+_23735699.23-CUFF.35246.3	K562	-0.0247938605755	gamma
hg38		Lim2017	ips_unique:TSS75732_+_23735748.23-CUFF.35246.3	K562	0.00808588081112	gamma
hg38		Lim2017	ips_unique:TSS75732_+_23735761.23-CUFF.35246.3	K562	0.00359711951172	gamma
hg38		Lim2017	ips_unique:TSS75732_-_23735448.23-CUFF.35246.3	K562	0.0121375371962	gamma
hg38		Lim2017	ips_unique:TSS75732_-_23735551.23-CUFF.35246.3	K562	-0.0222669942402	gamma
hg38		Lim2017	ips_unique:TSS75732_-_23735680.23-CUFF.35246.3	K562	0.0146704085425	gamma
hg38		Lim2017	ips_unique:TSS75732_-_23735709.23-CUFF.35246.3	K562	-0.0350812353471	gamma
hg38		Lim2017	ips_unique:TSS75732_-_23735730.23-CUFF.35246.3	K562	0.0200321442897	gamma
hg38		Lim2017	ips_unique:TSS75747_+_25235414.23-CUFF.35103.7	K562	-0.00892916801517	gamma
hg38		Lim2017	ips_unique:TSS75747_+_25235421.23-CUFF.35103.7	K562	-0.00745721263729	gamma
hg38		Lim2017	ips_unique:TSS75747_+_25235446.23-CUFF.35103.7	K562	-0.0290176049561	gamma
hg38		Lim2017	ips_unique:TSS75747_+_25235488.23-CUFF.35103.7	K562	-0.0126946426352	gamma
hg38		Lim2017	ips_unique:TSS75747_-_25235291.23-CUFF.35103.7	K562	0.000538127451924	gamma
hg38		Lim2017	ips_unique:TSS75747_-_25235427.23-CUFF.35103.7	K562	0.00151029607816	gamma
hg38		Lim2017	ips_unique:TSS75747_-_25235475.23-CUFF.35103.7	K562	-0.0175603953527	gamma
hg38		Lim2017	ips_unique:TSS75747_-_25235478.23-CUFF.35103.7	K562	-0.00682291227112	gamma
hg38		Lim2017	ips_unique:TSS75747_-_25235481.23-CUFF.35103.7	K562	-0.016709060441	gamma
hg38		Lim2017	u87_unique:TSS75747_+_25235414.23-CUFF.35103.7	K562	-0.00892916801517	gamma
hg38		Lim2017	u87_unique:TSS75747_+_25235421.23-CUFF.35103.7	K562	-0.00745721263729	gamma
hg38		Lim2017	u87_unique:TSS75747_+_25235446.23-CUFF.35103.7	K562	-0.0290176049561	gamma
hg38		Lim2017	u87_unique:TSS75747_+_25235488.23-CUFF.35103.7	K562	-0.0126946426352	gamma
hg38		Lim2017	u87_unique:TSS75747_-_25235291.23-CUFF.35103.7	K562	0.000538127451924	gamma
hg38		Lim2017	u87_unique:TSS75747_-_25235427.23-CUFF.35103.7	K562	0.00151029607816	gamma
hg38		Lim2017	u87_unique:TSS75747_-_25235475.23-CUFF.35103.7	K562	-0.0175603953527	gamma
hg38		Lim2017	u87_unique:TSS75747_-_25235478.23-CUFF.35103.7	K562	-0.00682291227112	gamma
hg38		Lim2017	u87_unique:TSS75747_-_25235481.23-CUFF.35103.7	K562	-0.016709060441	gamma
hg38		Lim2017	ips_unique:TSS75794_+_26320840.23-CUFF.35138.1	K562	-0.0117909373231	gamma
hg38		Lim2017	ips_unique:TSS75794_+_26320883.23-CUFF.35138.1	K562	-0.0179819565773	gamma
hg38		Lim2017	ips_unique:TSS75794_+_26320933.23-CUFF.35138.1	K562	0.00142823138405	gamma
hg38		Lim2017	ips_unique:TSS75794_+_26320936.23-CUFF.35138.1	K562	0.0153662336363	gamma
hg38		Lim2017	ips_unique:TSS75794_+_26320954.23-CUFF.35138.1	K562	0.0193793676489	gamma
hg38		Lim2017	ips_unique:TSS75794_+_26320964.23-CUFF.35138.1	K562	0.0100687198472	gamma
hg38		Lim2017	ips_unique:TSS75794_-_26320728.23-CUFF.35138.1	K562	0.00113933424864	gamma
hg38		Lim2017	ips_unique:TSS75794_-_26320781.23-CUFF.35138.1	K562	0.0147221855449	gamma
hg38		Lim2017	ips_unique:TSS75794_-_26320902.23-CUFF.35138.1	K562	0.0165620120754	gamma
hg38		Lim2017	ips_unique:TSS75794_-_26320981.23-CUFF.35138.1	K562	-0.0054425270342	gamma
hg38		Lim2017	ips_unique:TSS75795_+_26322037.23-CUFF.35138.3	K562	0.00784053857683	gamma
hg38		Lim2017	ips_unique:TSS75795_+_26322153.23-CUFF.35138.3	K562	-0.111333099505	gamma
hg38		Lim2017	ips_unique:TSS75795_+_26322275.23-CUFF.35138.3	K562	-0.00659968691181	gamma
hg38		Lim2017	ips_unique:TSS75795_+_26322279.23-CUFF.35138.3	K562	-0.00929157232017	gamma
hg38		Lim2017	ips_unique:TSS75795_+_26322290.23-CUFF.35138.3	K562	-0.00838131231308	gamma
hg38		Lim2017	ips_unique:TSS75795_+_26322303.23-CUFF.35138.3	K562	0.00673348599882	gamma
hg38		Lim2017	ips_unique:TSS75795_-_26321757.23-CUFF.35138.3	K562	-0.00445779049292	gamma
hg38		Lim2017	ips_unique:TSS75795_-_26321795.23-CUFF.35138.3	K562	-0.0116468364228	gamma
hg38		Lim2017	ips_unique:TSS75795_-_26321946.23-CUFF.35138.3	K562	0.00512235467303	gamma
hg38		Lim2017	ips_unique:TSS75795_-_26322122.23-CUFF.35138.3	K562	-0.0392485926797	gamma
hg38		Lim2017	u87_unique:TSS75795_+_26322037.23-CUFF.35138.3	K562	0.00784053857683	gamma
hg38		Lim2017	u87_unique:TSS75795_+_26322153.23-CUFF.35138.3	K562	-0.111333099505	gamma
hg38		Lim2017	u87_unique:TSS75795_+_26322275.23-CUFF.35138.3	K562	-0.00659968691181	gamma
hg38		Lim2017	u87_unique:TSS75795_+_26322279.23-CUFF.35138.3	K562	-0.00929157232017	gamma
hg38		Lim2017	u87_unique:TSS75795_+_26322290.23-CUFF.35138.3	K562	-0.00838131231308	gamma
hg38		Lim2017	u87_unique:TSS75795_+_26322303.23-CUFF.35138.3	K562	0.00673348599882	gamma
hg38		Lim2017	u87_unique:TSS75795_-_26321757.23-CUFF.35138.3	K562	-0.00445779049292	gamma
hg38		Lim2017	u87_unique:TSS75795_-_26321795.23-CUFF.35138.3	K562	-0.0116468364228	gamma
hg38		Lim2017	u87_unique:TSS75795_-_26321946.23-CUFF.35138.3	K562	0.00512235467303	gamma
hg38		Lim2017	u87_unique:TSS75795_-_26322122.23-CUFF.35138.3	K562	-0.0392485926797	gamma
hg38		Lim2017	ips_unique:TSS75867_+_31730878.23-CUFF.35227.1	K562	0.014863931045	gamma
hg38		Lim2017	ips_unique:TSS75867_+_31730961.23-CUFF.35227.1	K562	0.00368640626169	gamma
hg38		Lim2017	ips_unique:TSS75867_+_31731023.23-CUFF.35227.1	K562	-0.0051303200704	gamma
hg38		Lim2017	ips_unique:TSS75867_+_31731070.23-CUFF.35227.1	K562	-0.00189584681221	gamma
hg38		Lim2017	ips_unique:TSS75867_+_31731079.23-CUFF.35227.1	K562	-0.00292352619794	gamma
hg38		Lim2017	ips_unique:TSS75867_-_31730815.23-CUFF.35227.1	K562	0.0109420961178	gamma
hg38		Lim2017	ips_unique:TSS75867_-_31730914.23-CUFF.35227.1	K562	0.00553647499923	gamma
hg38		Lim2017	ips_unique:TSS75867_-_31731078.23-CUFF.35227.1	K562	0.00664731032453	gamma
hg38		Lim2017	ips_unique:TSS75867_-_31731116.23-CUFF.35227.1	K562	-0.00964056440517	gamma
hg38		Lim2017	ips_unique:TSS75867_-_31731120.23-CUFF.35227.1	K562	-0.00202153191051	gamma
hg38		Lim2017	mcf7_unique:TSS75867_+_31730878.23-CUFF.35227.1	K562	0.014863931045	gamma
hg38		Lim2017	mcf7_unique:TSS75867_+_31730961.23-CUFF.35227.1	K562	0.00368640626169	gamma
hg38		Lim2017	mcf7_unique:TSS75867_+_31731023.23-CUFF.35227.1	K562	-0.0051303200704	gamma
hg38		Lim2017	mcf7_unique:TSS75867_+_31731070.23-CUFF.35227.1	K562	-0.00189584681221	gamma
hg38		Lim2017	mcf7_unique:TSS75867_+_31731079.23-CUFF.35227.1	K562	-0.00292352619794	gamma
hg38		Lim2017	mcf7_unique:TSS75867_-_31730815.23-CUFF.35227.1	K562	0.0109420961178	gamma
hg38		Lim2017	mcf7_unique:TSS75867_-_31730914.23-CUFF.35227.1	K562	0.00553647499923	gamma
hg38		Lim2017	mcf7_unique:TSS75867_-_31731078.23-CUFF.35227.1	K562	0.00664731032453	gamma
hg38		Lim2017	mcf7_unique:TSS75867_-_31731116.23-CUFF.35227.1	K562	-0.00964056440517	gamma
hg38		Lim2017	mcf7_unique:TSS75867_-_31731120.23-CUFF.35227.1	K562	-0.00202153191051	gamma
hg38		Lim2017	ips_unique:TSS75931_+_35672843.23-CUFF.35266.2	K562	-0.017672913837	gamma
hg38		Lim2017	ips_unique:TSS75931_+_35672957.23-CUFF.35266.2	K562	0.0062286182599	gamma
hg38		Lim2017	ips_unique:TSS75931_+_35672969.23-CUFF.35266.2	K562	-0.00800921989781	gamma
hg38		Lim2017	ips_unique:TSS75931_+_35672979.23-CUFF.35266.2	K562	-0.00271353423688	gamma
hg38		Lim2017	ips_unique:TSS75931_+_35673031.23-CUFF.35266.2	K562	-0.000775709057373	gamma
hg38		Lim2017	ips_unique:TSS75931_+_35673043.23-CUFF.35266.2	K562	-0.0137114502537	gamma
hg38		Lim2017	ips_unique:TSS75931_+_35673066.23-CUFF.35266.2	K562	0.0016063452201	gamma
hg38		Lim2017	ips_unique:TSS75931_-_35672944.23-CUFF.35266.2	K562	-0.017146779442	gamma
hg38		Lim2017	ips_unique:TSS75931_-_35673205.23-CUFF.35266.2	K562	0.00275954002944	gamma
hg38		Lim2017	ips_unique:TSS75931_-_35673211.23-CUFF.35266.2	K562	-0.0243778339251	gamma
hg38		Lim2017	ips_unique:TSS76022_+_39473581.23-CUFF.35380.2	K562	-0.00775475394907	gamma
hg38		Lim2017	ips_unique:TSS76022_+_39473873.23-CUFF.35380.2	K562	-0.0214491121363	gamma
hg38		Lim2017	ips_unique:TSS76022_+_39473993.23-CUFF.35380.2	K562	0.00805309342238	gamma
hg38		Lim2017	ips_unique:TSS76022_+_39474041.23-CUFF.35380.2	K562	-0.0133313902218	gamma
hg38		Lim2017	ips_unique:TSS76022_-_39473923.23-CUFF.35380.2	K562	0.00963719408767	gamma
hg38		Lim2017	ips_unique:TSS76022_-_39473931.23-CUFF.35380.2	K562	0.0128300445287	gamma
hg38		Lim2017	ips_unique:TSS76022_-_39473956.23-CUFF.35380.2	K562	-0.0100585301424	gamma
hg38		Lim2017	ips_unique:TSS76022_-_39473969.23-CUFF.35380.2	K562	0.00459624523737	gamma
hg38		Lim2017	ips_unique:TSS76022_-_39473992.23-CUFF.35380.2	K562	-0.00781783680612	gamma
hg38		Lim2017	ips_unique:TSS76022_-_39474019.23-CUFF.35380.2	K562	0.010314042175	gamma
hg38		Lim2017	ips_unique:TSS76023_+_39753559.23-CUFF.35381.1	K562	0.0138003508223	gamma
hg38		Lim2017	ips_unique:TSS76023_+_39753659.23-CUFF.35381.1	K562	0.00289925666469	gamma
hg38		Lim2017	ips_unique:TSS76023_+_39753666.23-CUFF.35381.1	K562	-0.000208009957202	gamma
hg38		Lim2017	ips_unique:TSS76023_+_39753728.23-CUFF.35381.1	K562	-0.0130066605423	gamma
hg38		Lim2017	ips_unique:TSS76023_+_39753836.23-CUFF.35381.1	K562	-0.0030259337465	gamma
hg38		Lim2017	ips_unique:TSS76023_+_39753843.23-CUFF.35381.1	K562	0.0200094457828	gamma
hg38		Lim2017	ips_unique:TSS76023_-_39753512.23-CUFF.35381.1	K562	-0.00762001149519	gamma
hg38		Lim2017	ips_unique:TSS76023_-_39753619.23-CUFF.35381.1	K562	0.0314543285316	gamma
hg38		Lim2017	ips_unique:TSS76023_-_39753736.23-CUFF.35381.1	K562	-0.00136999111296	gamma
hg38		Lim2017	ips_unique:TSS76023_-_39753898.23-CUFF.35381.1	K562	-0.0252367051353	gamma
hg38		Lim2017	ips_unique:TSS76046_+_40758637.23-CUFF.35407.1	K562	0.00129892512429	gamma
hg38		Lim2017	ips_unique:TSS76046_+_40758813.23-CUFF.35407.1	K562	0.00170743126802	gamma
hg38		Lim2017	ips_unique:TSS76046_+_40758852.23-CUFF.35407.1	K562	-0.00748718645944	gamma
hg38		Lim2017	ips_unique:TSS76046_-_40758433.23-CUFF.35407.1	K562	0.00703565637421	gamma
hg38		Lim2017	ips_unique:TSS76046_-_40758439.23-CUFF.35407.1	K562	-0.023196715048	gamma
hg38		Lim2017	ips_unique:TSS76046_-_40758478.23-CUFF.35407.1	K562	-0.00892815731267	gamma
hg38		Lim2017	ips_unique:TSS76046_-_40758522.23-CUFF.35407.1	K562	0.00274153692808	gamma
hg38		Lim2017	ips_unique:TSS76046_-_40758577.23-CUFF.35407.1	K562	-0.000795974271335	gamma
hg38		Lim2017	ips_unique:TSS76046_-_40758613.23-CUFF.35407.1	K562	0.00133630698972	gamma
hg38		Lim2017	ips_unique:TSS76046_-_40758827.23-CUFF.35407.1	K562	-0.00338822507911	gamma
hg38		Lim2017	mcf7_unique:TSS76046_+_40758637.23-CUFF.35407.1	K562	0.00129892512429	gamma
hg38		Lim2017	mcf7_unique:TSS76046_+_40758813.23-CUFF.35407.1	K562	0.00170743126802	gamma
hg38		Lim2017	mcf7_unique:TSS76046_+_40758852.23-CUFF.35407.1	K562	-0.00748718645944	gamma
hg38		Lim2017	mcf7_unique:TSS76046_-_40758433.23-CUFF.35407.1	K562	0.00703565637421	gamma
hg38		Lim2017	mcf7_unique:TSS76046_-_40758439.23-CUFF.35407.1	K562	-0.023196715048	gamma
hg38		Lim2017	mcf7_unique:TSS76046_-_40758478.23-CUFF.35407.1	K562	-0.00892815731267	gamma
hg38		Lim2017	mcf7_unique:TSS76046_-_40758522.23-CUFF.35407.1	K562	0.00274153692808	gamma
hg38		Lim2017	mcf7_unique:TSS76046_-_40758577.23-CUFF.35407.1	K562	-0.000795974271335	gamma
hg38		Lim2017	mcf7_unique:TSS76046_-_40758613.23-CUFF.35407.1	K562	0.00133630698972	gamma
hg38		Lim2017	mcf7_unique:TSS76046_-_40758827.23-CUFF.35407.1	K562	-0.00338822507911	gamma
hg38		Lim2017	ips_unique:TSS76077_+_42392868.23-P1P2	K562	-0.00544316953354	gamma
hg38		Lim2017	ips_unique:TSS76077_+_42392907.23-P1P2	K562	-0.012918097008	gamma
hg38		Lim2017	ips_unique:TSS76077_+_42393172.23-P1P2	K562	-0.00642859663401	gamma
hg38		Lim2017	ips_unique:TSS76077_+_42393231.23-P1P2	K562	0.0084995854155	gamma
hg38		Lim2017	ips_unique:TSS76077_+_42393249.23-P1P2	K562	-0.0261375925856	gamma
hg38		Lim2017	ips_unique:TSS76077_+_42393259.23-P1P2	K562	-0.00109931373951	gamma
hg38		Lim2017	ips_unique:TSS76077_-_42392925.23-P1P2	K562	-0.00216072872294	gamma
hg38		Lim2017	ips_unique:TSS76077_-_42393203.23-P1P2	K562	-0.0128169990833	gamma
hg38		Lim2017	ips_unique:TSS76077_-_42393307.23-P1P2	K562	-0.003396915871	gamma
hg38		Lim2017	ips_unique:TSS7612_+_159157820.23-NLT_00000603	K562	-0.0110029185097	gamma
hg38		Lim2017	ips_unique:TSS7612_+_159157932.23-NLT_00000603	K562	-0.0878924543633	gamma
hg38		Lim2017	ips_unique:TSS7612_+_159157952.23-NLT_00000603	K562	0.00565555090825	gamma
hg38		Lim2017	ips_unique:TSS7612_+_159157973.23-NLT_00000603	K562	-0.00723160735521	gamma
hg38		Lim2017	ips_unique:TSS7612_+_159157979.23-NLT_00000603	K562	0.000539662281357	gamma
hg38		Lim2017	ips_unique:TSS7612_+_159158011.23-NLT_00000603	K562	0.00973164013042	gamma
hg38		Lim2017	ips_unique:TSS7612_+_159158026.23-NLT_00000603	K562	-0.00762545920468	gamma
hg38		Lim2017	ips_unique:TSS7612_+_159158061.23-NLT_00000603	K562	0.0282780791198	gamma
hg38		Lim2017	ips_unique:TSS7612_-_159157646.23-NLT_00000603	K562	-0.00270690704904	gamma
hg38		Lim2017	ips_unique:TSS7612_-_159157656.23-NLT_00000603	K562	0.0136036808673	gamma
hg38		Lim2017	ips_unique:TSS7615_+_159177738.23-ENST00000609696	K562	-0.00393613083187	gamma
hg38		Lim2017	ips_unique:TSS7615_+_159177749.23-ENST00000609696	K562	-0.0151554541485	gamma
hg38		Lim2017	ips_unique:TSS7615_+_159177764.23-ENST00000609696	K562	0.0109180220227	gamma
hg38		Lim2017	ips_unique:TSS7615_-_159177653.23-ENST00000609696	K562	0.00495144812408	gamma
hg38		Lim2017	ips_unique:TSS7615_-_159177668.23-ENST00000609696	K562	-0.00101073171608	gamma
hg38		Lim2017	ips_unique:TSS7615_-_159177695.23-ENST00000609696	K562	0.000608044419012	gamma
hg38		Lim2017	ips_unique:TSS7615_-_159177703.23-ENST00000609696	K562	0.00673005281758	gamma
hg38		Lim2017	ips_unique:TSS7615_-_159177712.23-ENST00000609696	K562	0.00958299941658	gamma
hg38		Lim2017	ips_unique:TSS7615_-_159177719.23-ENST00000609696	K562	0.00560669865395	gamma
hg38		Lim2017	ips_unique:TSS7615_-_159177748.23-ENST00000609696	K562	-0.00272597226859	gamma
hg38		Lim2017	ips_unique:TSS76398_+_71768447.23-NLT_00005628	K562	-0.00673219832003	gamma
hg38		Lim2017	ips_unique:TSS76398_+_71768450.23-NLT_00005628	K562	-0.008550663894	gamma
hg38		Lim2017	ips_unique:TSS76398_+_71768748.23-NLT_00005628	K562	-0.00286203706591	gamma
hg38		Lim2017	ips_unique:TSS76398_+_71768878.23-NLT_00005628	K562	-0.0148774812336	gamma
hg38		Lim2017	ips_unique:TSS76398_+_71768887.23-NLT_00005628	K562	-0.00353611844583	gamma
hg38		Lim2017	ips_unique:TSS76398_+_71768982.23-NLT_00005628	K562	0.000214198980512	gamma
hg38		Lim2017	ips_unique:TSS76398_-_71768476.23-NLT_00005628	K562	-0.00691534815745	gamma
hg38		Lim2017	ips_unique:TSS76398_-_71768663.23-NLT_00005628	K562	-0.00562264913527	gamma
hg38		Lim2017	ips_unique:TSS76398_-_71768812.23-NLT_00005628	K562	-0.00272986144266	gamma
hg38		Lim2017	ips_unique:TSS76398_-_71768894.23-NLT_00005628	K562	-0.00240001440251	gamma
hg38		Lim2017	k562_unique:TSS76398_+_71768447.23-NLT_00005628	K562	-0.00673219832003	gamma
hg38		Lim2017	k562_unique:TSS76398_+_71768450.23-NLT_00005628	K562	-0.008550663894	gamma
hg38		Lim2017	k562_unique:TSS76398_+_71768748.23-NLT_00005628	K562	-0.00286203706591	gamma
hg38		Lim2017	k562_unique:TSS76398_+_71768878.23-NLT_00005628	K562	-0.0148774812336	gamma
hg38		Lim2017	k562_unique:TSS76398_+_71768887.23-NLT_00005628	K562	-0.00353611844583	gamma
hg38		Lim2017	k562_unique:TSS76398_+_71768982.23-NLT_00005628	K562	0.000214198980512	gamma
hg38		Lim2017	k562_unique:TSS76398_-_71768476.23-NLT_00005628	K562	-0.00691534815745	gamma
hg38		Lim2017	k562_unique:TSS76398_-_71768663.23-NLT_00005628	K562	-0.00562264913527	gamma
hg38		Lim2017	k562_unique:TSS76398_-_71768812.23-NLT_00005628	K562	-0.00272986144266	gamma
hg38		Lim2017	k562_unique:TSS76398_-_71768894.23-NLT_00005628	K562	-0.00240001440251	gamma
hg38		Lim2017	u87_hek:TSS76398_+_71768447.23-NLT_00005628	K562	-0.00673219832003	gamma
hg38		Lim2017	u87_hek:TSS76398_+_71768450.23-NLT_00005628	K562	-0.008550663894	gamma
hg38		Lim2017	u87_hek:TSS76398_+_71768748.23-NLT_00005628	K562	-0.00286203706591	gamma
hg38		Lim2017	u87_hek:TSS76398_+_71768878.23-NLT_00005628	K562	-0.0148774812336	gamma
hg38		Lim2017	u87_hek:TSS76398_+_71768887.23-NLT_00005628	K562	-0.00353611844583	gamma
hg38		Lim2017	u87_hek:TSS76398_+_71768982.23-NLT_00005628	K562	0.000214198980512	gamma
hg38		Lim2017	u87_hek:TSS76398_-_71768476.23-NLT_00005628	K562	-0.00691534815745	gamma
hg38		Lim2017	u87_hek:TSS76398_-_71768663.23-NLT_00005628	K562	-0.00562264913527	gamma
hg38		Lim2017	u87_hek:TSS76398_-_71768812.23-NLT_00005628	K562	-0.00272986144266	gamma
hg38		Lim2017	u87_hek:TSS76398_-_71768894.23-NLT_00005628	K562	-0.00240001440251	gamma
hg38		Lim2017	ips_unique:TSS7640_+_160113998.23-CUFF.2886.1	K562	-0.0561998503107	gamma
hg38		Lim2017	ips_unique:TSS7640_+_160114033.23-CUFF.2886.1	K562	0.00310899698048	gamma
hg38		Lim2017	ips_unique:TSS7640_+_160114227.23-CUFF.2886.1	K562	-0.0176314399643	gamma
hg38		Lim2017	ips_unique:TSS7640_+_160114285.23-CUFF.2886.1	K562	0.00638008568647	gamma
hg38		Lim2017	ips_unique:TSS7640_+_160114302.23-CUFF.2886.1	K562	0.0333391520514	gamma
hg38		Lim2017	ips_unique:TSS7640_-_160114003.23-CUFF.2886.1	K562	-0.0327147662998	gamma
hg38		Lim2017	ips_unique:TSS7640_-_160114006.23-CUFF.2886.1	K562	0.0159611572527	gamma
hg38		Lim2017	ips_unique:TSS7640_-_160114246.23-CUFF.2886.1	K562	0.0172948491757	gamma
hg38		Lim2017	ips_unique:TSS7640_-_160114360.23-CUFF.2886.1	K562	-0.0153453472707	gamma
hg38		Lim2017	ips_unique:TSS7643_-_160162619.23-CUFF.2892.3	K562	-0.0123153070613	gamma
hg38		Lim2017	ips_unique:TSS7643_-_160162651.23-CUFF.2892.3	K562	-0.0048909208552	gamma
hg38		Lim2017	ips_unique:TSS7643_-_160162727.23-CUFF.2892.3	K562	0.00723504515695	gamma
hg38		Lim2017	ips_unique:TSS7643_-_160162771.23-CUFF.2892.3	K562	0.0163308510126	gamma
hg38		Lim2017	ips_unique:TSS7643_-_160162902.23-CUFF.2892.3	K562	-0.00102657164999	gamma
hg38		Lim2017	ips_unique:TSS7643_-_160162939.23-CUFF.2892.3	K562	0.000703595539707	gamma
hg38		Lim2017	ips_unique:TSS7643_-_160162954.23-CUFF.2892.3	K562	0.00860187305792	gamma
hg38		Lim2017	ips_unique:TSS7643_-_160162959.23-CUFF.2892.3	K562	-0.0100438379381	gamma
hg38		Lim2017	ips_unique:TSS7643_-_160162976.23-CUFF.2892.3	K562	0.0223932288285	gamma
hg38		Lim2017	ips_unique:TSS7643_-_160162979.23-CUFF.2892.3	K562	-0.000846681964967	gamma
hg38		Lim2017	ips_unique:TSS76548_+_79640868.23-CUFF.36012.6	K562	0.0223756728889	gamma
hg38		Lim2017	ips_unique:TSS76548_+_79640883.23-CUFF.36012.6	K562	0.0128596316635	gamma
hg38		Lim2017	ips_unique:TSS76548_+_79640890.23-CUFF.36012.6	K562	0.0218513119043	gamma
hg38		Lim2017	ips_unique:TSS76548_-_79640690.23-CUFF.36012.6	K562	-0.0266815989533	gamma
hg38		Lim2017	ips_unique:TSS76548_-_79640739.23-CUFF.36012.6	K562	0.00263390279335	gamma
hg38		Lim2017	ips_unique:TSS76548_-_79640742.23-CUFF.36012.6	K562	0.00456799250865	gamma
hg38		Lim2017	ips_unique:TSS76548_-_79640965.23-CUFF.36012.6	K562	0.00810930496541	gamma
hg38		Lim2017	ips_unique:TSS76548_-_79640998.23-CUFF.36012.6	K562	0.00236100754561	gamma
hg38		Lim2017	ips_unique:TSS76548_-_79641007.23-CUFF.36012.6	K562	-0.00140972933553	gamma
hg38		Lim2017	ips_unique:TSS76548_-_79641027.23-CUFF.36012.6	K562	0.0127360984738	gamma
hg38		Lim2017	ips_unique:TSS7658_+_160959099.23-CUFF.2927.1	K562	0.0127148433902	gamma
hg38		Lim2017	ips_unique:TSS7658_+_160959104.23-CUFF.2927.1	K562	0.000386598910818	gamma
hg38		Lim2017	ips_unique:TSS7658_+_160959130.23-CUFF.2927.1	K562	-0.00623485832962	gamma
hg38		Lim2017	ips_unique:TSS7658_+_160959139.23-CUFF.2927.1	K562	-0.0151432419411	gamma
hg38		Lim2017	ips_unique:TSS7658_+_160959152.23-CUFF.2927.1	K562	0.0181991578507	gamma
hg38		Lim2017	ips_unique:TSS7658_+_160959169.23-CUFF.2927.1	K562	-0.0222410267716	gamma
hg38		Lim2017	ips_unique:TSS7658_+_160959173.23-CUFF.2927.1	K562	-0.023418239752	gamma
hg38		Lim2017	ips_unique:TSS7658_+_160959228.23-CUFF.2927.1	K562	-0.000983741371458	gamma
hg38		Lim2017	ips_unique:TSS7658_-_160959245.23-CUFF.2927.1	K562	0.0192816228823	gamma
hg38		Lim2017	ips_unique:TSS7658_-_160959248.23-CUFF.2927.1	K562	0.00950017505617	gamma
hg38		Lim2017	mcf7_unique:TSS7658_+_160959099.23-CUFF.2927.1	K562	0.0127148433902	gamma
hg38		Lim2017	mcf7_unique:TSS7658_+_160959104.23-CUFF.2927.1	K562	0.000386598910818	gamma
hg38		Lim2017	mcf7_unique:TSS7658_+_160959130.23-CUFF.2927.1	K562	-0.00623485832962	gamma
hg38		Lim2017	mcf7_unique:TSS7658_+_160959139.23-CUFF.2927.1	K562	-0.0151432419411	gamma
hg38		Lim2017	mcf7_unique:TSS7658_+_160959152.23-CUFF.2927.1	K562	0.0181991578507	gamma
hg38		Lim2017	mcf7_unique:TSS7658_+_160959169.23-CUFF.2927.1	K562	-0.0222410267716	gamma
hg38		Lim2017	mcf7_unique:TSS7658_+_160959173.23-CUFF.2927.1	K562	-0.023418239752	gamma
hg38		Lim2017	mcf7_unique:TSS7658_+_160959228.23-CUFF.2927.1	K562	-0.000983741371458	gamma
hg38		Lim2017	mcf7_unique:TSS7658_-_160959245.23-CUFF.2927.1	K562	0.0192816228823	gamma
hg38		Lim2017	mcf7_unique:TSS7658_-_160959248.23-CUFF.2927.1	K562	0.00950017505617	gamma
hg38		Lim2017	ips_unique:TSS7663_+_161372314.23-CUFF.2965.1	K562	0.0129765734321	gamma
hg38		Lim2017	ips_unique:TSS7663_+_161372539.23-CUFF.2965.1	K562	0.00916389778817	gamma
hg38		Lim2017	ips_unique:TSS7663_+_161372543.23-CUFF.2965.1	K562	-0.00199468350788	gamma
hg38		Lim2017	ips_unique:TSS7663_+_161372624.23-CUFF.2965.1	K562	0.0180302495942	gamma
hg38		Lim2017	ips_unique:TSS7663_+_161372661.23-CUFF.2965.1	K562	0.000964116569217	gamma
hg38		Lim2017	ips_unique:TSS7663_+_161372670.23-CUFF.2965.1	K562	-0.00766463497637	gamma
hg38		Lim2017	ips_unique:TSS7663_-_161372366.23-CUFF.2965.1	K562	0.0103717358199	gamma
hg38		Lim2017	ips_unique:TSS7663_-_161372497.23-CUFF.2965.1	K562	0.0190634804577	gamma
hg38		Lim2017	ips_unique:TSS7663_-_161372507.23-CUFF.2965.1	K562	0.0211607604282	gamma
hg38		Lim2017	ips_unique:TSS7663_-_161372688.23-CUFF.2965.1	K562	0.00146192696904	gamma
hg38		Lim2017	ips_unique:TSS76677_+_90891584.23-CUFF.36116.4	K562	-0.0181603324121	gamma
hg38		Lim2017	ips_unique:TSS76677_+_90891597.23-CUFF.36116.4	K562	-0.00518984970907	gamma
hg38		Lim2017	ips_unique:TSS76677_+_90891612.23-CUFF.36116.4	K562	-0.0104814105788	gamma
hg38		Lim2017	ips_unique:TSS76677_+_90891638.23-CUFF.36116.4	K562	-0.00769561421018	gamma
hg38		Lim2017	ips_unique:TSS76677_-_90891655.23-CUFF.36116.4	K562	0.00971945023433	gamma
hg38		Lim2017	ips_unique:TSS76677_-_90891690.23-CUFF.36116.4	K562	0.0234714787977	gamma
hg38		Lim2017	ips_unique:TSS76677_-_90891699.23-CUFF.36116.4	K562	-0.0148623029276	gamma
hg38		Lim2017	ips_unique:TSS76677_-_90891737.23-CUFF.36116.4	K562	0.00904220799508	gamma
hg38		Lim2017	ips_unique:TSS76677_-_90891835.23-CUFF.36116.4	K562	-0.0314607403855	gamma
hg38		Lim2017	ips_unique:TSS76695_+_93693722.23-CUFF.36130.1	K562	-0.00241109508627	gamma
hg38		Lim2017	ips_unique:TSS76695_+_93693801.23-CUFF.36130.1	K562	0.00212046034829	gamma
hg38		Lim2017	ips_unique:TSS76695_+_93693817.23-CUFF.36130.1	K562	0.00650519649986	gamma
hg38		Lim2017	ips_unique:TSS76695_+_93693942.23-CUFF.36130.1	K562	-0.000303519578242	gamma
hg38		Lim2017	ips_unique:TSS76695_+_93693966.23-CUFF.36130.1	K562	-0.0330207574621	gamma
hg38		Lim2017	ips_unique:TSS76695_+_93694019.23-CUFF.36130.1	K562	0.0135570107699	gamma
hg38		Lim2017	ips_unique:TSS76695_+_93694051.23-CUFF.36130.1	K562	-0.0115990581162	gamma
hg38		Lim2017	ips_unique:TSS76695_-_93693902.23-CUFF.36130.1	K562	0.0161758837472	gamma
hg38		Lim2017	ips_unique:TSS76695_-_93693977.23-CUFF.36130.1	K562	0.00507522582768	gamma
hg38		Lim2017	ips_unique:TSS76695_-_93694093.23-CUFF.36130.1	K562	-0.0371475660408	gamma
hg38		Lim2017	ips_unique:TSS76736_+_98060789.23-CUFF.36204.13	K562	0.00657779551745	gamma
hg38		Lim2017	ips_unique:TSS76736_+_98061224.23-CUFF.36204.13	K562	-0.0172067880016	gamma
hg38		Lim2017	ips_unique:TSS76736_+_98061239.23-CUFF.36204.13	K562	0.00122918033372	gamma
hg38		Lim2017	ips_unique:TSS76736_+_98061258.23-CUFF.36204.13	K562	0.00106662947181	gamma
hg38		Lim2017	ips_unique:TSS76736_+_98061276.23-CUFF.36204.13	K562	0.0149335759932	gamma
hg38		Lim2017	ips_unique:TSS76736_-_98061147.23-CUFF.36204.13	K562	-0.00370791993406	gamma
hg38		Lim2017	ips_unique:TSS76736_-_98061204.23-CUFF.36204.13	K562	0.0289661818165	gamma
hg38		Lim2017	ips_unique:TSS76736_-_98061215.23-CUFF.36204.13	K562	0.000424216339105	gamma
hg38		Lim2017	ips_unique:TSS76736_-_98061223.23-CUFF.36204.13	K562	0.00420433303148	gamma
hg38		Lim2017	ips_unique:TSS76736_-_98061270.23-CUFF.36204.13	K562	-0.0308732918271	gamma
hg38		Lim2017	ips_unique:TSS76796_+_104480718.23-CUFF.36273.3	K562	-0.00312821042213	gamma
hg38		Lim2017	ips_unique:TSS76796_+_104480841.23-CUFF.36273.3	K562	0.00433471026804	gamma
hg38		Lim2017	ips_unique:TSS76796_+_104480861.23-CUFF.36273.3	K562	0.00398507845793	gamma
hg38		Lim2017	ips_unique:TSS76796_+_104480869.23-CUFF.36273.3	K562	-0.0268344804873	gamma
hg38		Lim2017	ips_unique:TSS76796_+_104480935.23-CUFF.36273.3	K562	0.00777120237059	gamma
hg38		Lim2017	ips_unique:TSS76796_+_104481002.23-CUFF.36273.3	K562	-0.00731692717486	gamma
hg38		Lim2017	ips_unique:TSS76796_-_104480737.23-CUFF.36273.3	K562	0.000803213985614	gamma
hg38		Lim2017	ips_unique:TSS76796_-_104480797.23-CUFF.36273.3	K562	-0.0162054833044	gamma
hg38		Lim2017	ips_unique:TSS76796_-_104480868.23-CUFF.36273.3	K562	-0.00761395569047	gamma
hg38		Lim2017	ips_unique:TSS76796_-_104480943.23-CUFF.36273.3	K562	-0.0215570458333	gamma
hg38		Lim2017	ips_unique:TSS7680_+_161695127.23-CUFF.2935.1	K562	-0.00154138865049	gamma
hg38		Lim2017	ips_unique:TSS7680_+_161695559.23-CUFF.2935.1	K562	-0.00946453999425	gamma
hg38		Lim2017	ips_unique:TSS7680_-_161695146.23-CUFF.2935.1	K562	0.00921128855092	gamma
hg38		Lim2017	ips_unique:TSS7680_-_161695496.23-CUFF.2935.1	K562	0.00566080988835	gamma
hg38		Lim2017	ips_unique:TSS7680_-_161695500.23-CUFF.2935.1	K562	0.00595999195919	gamma
hg38		Lim2017	ips_unique:TSS7680_-_161695525.23-CUFF.2935.1	K562	-0.0385514514947	gamma
hg38		Lim2017	ips_unique:TSS7680_-_161695552.23-CUFF.2935.1	K562	0.0131629157054	gamma
hg38		Lim2017	ips_unique:TSS7680_-_161695564.23-CUFF.2935.1	K562	-0.0413838732792	gamma
hg38		Lim2017	ips_unique:TSS7680_-_161695597.23-CUFF.2935.1	K562	-0.0169269449851	gamma
hg38		Lim2017	ips_unique:TSS7680_-_161695614.23-CUFF.2935.1	K562	0.0126296415453	gamma
hg38		Lim2017	ips_unique:TSS76829_+_106727972.23-CUFF.36287.2	K562	-0.0228211510057	gamma
hg38		Lim2017	ips_unique:TSS76829_+_106728011.23-CUFF.36287.2	K562	0.0133417769596	gamma
hg38		Lim2017	ips_unique:TSS76829_+_106728040.23-CUFF.36287.2	K562	-0.0163062604108	gamma
hg38		Lim2017	ips_unique:TSS76829_+_106728123.23-CUFF.36287.2	K562	0.00142159748662	gamma
hg38		Lim2017	ips_unique:TSS76829_+_106728126.23-CUFF.36287.2	K562	0.0127407106761	gamma
hg38		Lim2017	ips_unique:TSS76829_+_106728143.23-CUFF.36287.2	K562	0.000536800895822	gamma
hg38		Lim2017	ips_unique:TSS76829_+_106728187.23-CUFF.36287.2	K562	-0.0175839331984	gamma
hg38		Lim2017	ips_unique:TSS76829_+_106728291.23-CUFF.36287.2	K562	-0.000753981121054	gamma
hg38		Lim2017	ips_unique:TSS76829_+_106728339.23-CUFF.36287.2	K562	0.0130884709405	gamma
hg38		Lim2017	ips_unique:TSS76829_+_106728343.23-CUFF.36287.2	K562	0.00225931925837	gamma
hg38		Lim2017	ips_unique:TSS76859_+_109541458.23-P1P2	K562	-0.00167941829988	gamma
hg38		Lim2017	ips_unique:TSS76859_+_109541462.23-P1P2	K562	0.001231291993	gamma
hg38		Lim2017	ips_unique:TSS76859_+_109541556.23-P1P2	K562	-0.00441153800167	gamma
hg38		Lim2017	ips_unique:TSS76859_+_109541586.23-P1P2	K562	-0.017836443568	gamma
hg38		Lim2017	ips_unique:TSS76859_+_109541617.23-P1P2	K562	-0.191502943571	gamma
hg38		Lim2017	ips_unique:TSS76859_-_109541582.23-P1P2	K562	-0.0582271213336	gamma
hg38		Lim2017	ips_unique:TSS76859_-_109541598.23-P1P2	K562	-0.135104038508	gamma
hg38		Lim2017	ips_unique:TSS76859_-_109541601.23-P1P2	K562	-0.0528109802348	gamma
hg38		Lim2017	ips_unique:TSS76859_-_109541631.23-P1P2	K562	-0.0108009331358	gamma
hg38		Lim2017	ips_unique:TSS76859_-_109541655.23-P1P2	K562	0.00223590403837	gamma
hg38		Lim2017	k562_unique:TSS76859_+_109541458.23-P1P2	K562	-0.00167941829988	gamma
hg38		Lim2017	k562_unique:TSS76859_+_109541462.23-P1P2	K562	0.001231291993	gamma
hg38		Lim2017	k562_unique:TSS76859_+_109541556.23-P1P2	K562	-0.00441153800167	gamma
hg38		Lim2017	k562_unique:TSS76859_+_109541586.23-P1P2	K562	-0.017836443568	gamma
hg38		Lim2017	k562_unique:TSS76859_+_109541617.23-P1P2	K562	-0.191502943571	gamma
hg38		Lim2017	k562_unique:TSS76859_-_109541582.23-P1P2	K562	-0.0582271213336	gamma
hg38		Lim2017	k562_unique:TSS76859_-_109541598.23-P1P2	K562	-0.135104038508	gamma
hg38		Lim2017	k562_unique:TSS76859_-_109541601.23-P1P2	K562	-0.0528109802348	gamma
hg38		Lim2017	k562_unique:TSS76859_-_109541631.23-P1P2	K562	-0.0108009331358	gamma
hg38		Lim2017	k562_unique:TSS76859_-_109541655.23-P1P2	K562	0.00223590403837	gamma
hg38		Lim2017	ips_unique:TSS76869_+_110736393.23-ENST00000609440	K562	-0.0057203714379	gamma
hg38		Lim2017	ips_unique:TSS76869_+_110736505.23-ENST00000609440	K562	-0.0113544191881	gamma
hg38		Lim2017	ips_unique:TSS76869_+_110736540.23-ENST00000609440	K562	-0.0121397863235	gamma
hg38		Lim2017	ips_unique:TSS76869_+_110736555.23-ENST00000609440	K562	-0.000486098812722	gamma
hg38		Lim2017	ips_unique:TSS76869_+_110736570.23-ENST00000609440	K562	-0.112588920449	gamma
hg38		Lim2017	ips_unique:TSS76869_-_110736269.23-ENST00000609440	K562	-0.00840001871208	gamma
hg38		Lim2017	ips_unique:TSS76869_-_110736359.23-ENST00000609440	K562	0.0253963343853	gamma
hg38		Lim2017	ips_unique:TSS76869_-_110736548.23-ENST00000609440	K562	-0.0453433100931	gamma
hg38		Lim2017	ips_unique:TSS76869_-_110736551.23-ENST00000609440	K562	-0.0795003700386	gamma
hg38		Lim2017	ips_unique:TSS76869_-_110736582.23-ENST00000609440	K562	-0.0422153526228	gamma
hg38		Lim2017	k562_unique:TSS76869_+_110736393.23-ENST00000609440	K562	-0.0057203714379	gamma
hg38		Lim2017	k562_unique:TSS76869_+_110736505.23-ENST00000609440	K562	-0.0113544191881	gamma
hg38		Lim2017	k562_unique:TSS76869_+_110736540.23-ENST00000609440	K562	-0.0121397863235	gamma
hg38		Lim2017	k562_unique:TSS76869_+_110736555.23-ENST00000609440	K562	-0.000486098812722	gamma
hg38		Lim2017	k562_unique:TSS76869_+_110736570.23-ENST00000609440	K562	-0.112588920449	gamma
hg38		Lim2017	k562_unique:TSS76869_-_110736269.23-ENST00000609440	K562	-0.00840001871208	gamma
hg38		Lim2017	k562_unique:TSS76869_-_110736359.23-ENST00000609440	K562	0.0253963343853	gamma
hg38		Lim2017	k562_unique:TSS76869_-_110736548.23-ENST00000609440	K562	-0.0453433100931	gamma
hg38		Lim2017	k562_unique:TSS76869_-_110736551.23-ENST00000609440	K562	-0.0795003700386	gamma
hg38		Lim2017	k562_unique:TSS76869_-_110736582.23-ENST00000609440	K562	-0.0422153526228	gamma
hg38		Lim2017	ips_unique:TSS77103_+_128696700.23-CUFF.36544.2	K562	0.0101219418866	gamma
hg38		Lim2017	ips_unique:TSS77103_+_128696912.23-CUFF.36544.2	K562	0.00926157764767	gamma
hg38		Lim2017	ips_unique:TSS77103_+_128696972.23-CUFF.36544.2	K562	-0.00619031809158	gamma
hg38		Lim2017	ips_unique:TSS77103_+_128697085.23-CUFF.36544.2	K562	-0.00710314851845	gamma
hg38		Lim2017	ips_unique:TSS77103_+_128697164.23-CUFF.36544.2	K562	0.00496005437757	gamma
hg38		Lim2017	ips_unique:TSS77103_-_128696866.23-CUFF.36544.2	K562	-0.0147974575627	gamma
hg38		Lim2017	ips_unique:TSS77103_-_128696945.23-CUFF.36544.2	K562	-0.0439568708318	gamma
hg38		Lim2017	ips_unique:TSS77103_-_128697084.23-CUFF.36544.2	K562	0.0127432620577	gamma
hg38		Lim2017	ips_unique:TSS77103_-_128697181.23-CUFF.36544.2	K562	-0.00746501639421	gamma
hg38		Lim2017	ips_unique:TSS77103_-_128697197.23-CUFF.36544.2	K562	0.00183248035561	gamma
hg38		Lim2017	u87_hek:TSS77103_+_128696700.23-CUFF.36544.2	K562	0.0101219418866	gamma
hg38		Lim2017	u87_hek:TSS77103_+_128696912.23-CUFF.36544.2	K562	0.00926157764767	gamma
hg38		Lim2017	u87_hek:TSS77103_+_128696972.23-CUFF.36544.2	K562	-0.00619031809158	gamma
hg38		Lim2017	u87_hek:TSS77103_+_128697085.23-CUFF.36544.2	K562	-0.00710314851845	gamma
hg38		Lim2017	u87_hek:TSS77103_+_128697164.23-CUFF.36544.2	K562	0.00496005437757	gamma
hg38		Lim2017	u87_hek:TSS77103_-_128696866.23-CUFF.36544.2	K562	-0.0147974575627	gamma
hg38		Lim2017	u87_hek:TSS77103_-_128696945.23-CUFF.36544.2	K562	-0.0439568708318	gamma
hg38		Lim2017	u87_hek:TSS77103_-_128697084.23-CUFF.36544.2	K562	0.0127432620577	gamma
hg38		Lim2017	u87_hek:TSS77103_-_128697181.23-CUFF.36544.2	K562	-0.00746501639421	gamma
hg38		Lim2017	u87_hek:TSS77103_-_128697197.23-CUFF.36544.2	K562	0.00183248035561	gamma
hg38		Lim2017	ips_unique:TSS77118_+_129566879.23-CUFF.36583.3	K562	-0.0233879855908	gamma
hg38		Lim2017	ips_unique:TSS77118_+_129566927.23-CUFF.36583.3	K562	0.00648870807373	gamma
hg38		Lim2017	ips_unique:TSS77118_+_129566944.23-CUFF.36583.3	K562	0.0145845858122	gamma
hg38		Lim2017	ips_unique:TSS77118_+_129567010.23-CUFF.36583.3	K562	0.00133869993358	gamma
hg38		Lim2017	ips_unique:TSS77118_+_129567014.23-CUFF.36583.3	K562	0.0109691959063	gamma
hg38		Lim2017	ips_unique:TSS77118_+_129567021.23-CUFF.36583.3	K562	-0.00448975974206	gamma
hg38		Lim2017	ips_unique:TSS77118_+_129567205.23-CUFF.36583.3	K562	-0.0370488622814	gamma
hg38		Lim2017	ips_unique:TSS77118_-_129566891.23-CUFF.36583.3	K562	0.00673575685974	gamma
hg38		Lim2017	ips_unique:TSS77118_-_129566936.23-CUFF.36583.3	K562	-0.00473503407096	gamma
hg38		Lim2017	ips_unique:TSS77118_-_129567321.23-CUFF.36583.3	K562	0.0097692040345	gamma
hg38		Lim2017	ips_unique:TSS77127_+_129680732.23-CUFF.36569.1	K562	0.013107782493	gamma
hg38		Lim2017	ips_unique:TSS77127_+_129680757.23-CUFF.36569.1	K562	0.0102275961448	gamma
hg38		Lim2017	ips_unique:TSS77127_+_129680998.23-CUFF.36569.1	K562	-0.0235329103002	gamma
hg38		Lim2017	ips_unique:TSS77127_-_129680595.23-CUFF.36569.1	K562	0.0160838904347	gamma
hg38		Lim2017	ips_unique:TSS77127_-_129680784.23-CUFF.36569.1	K562	0.00951639768792	gamma
hg38		Lim2017	ips_unique:TSS77127_-_129680788.23-CUFF.36569.1	K562	-0.00341698351692	gamma
hg38		Lim2017	ips_unique:TSS77127_-_129680795.23-CUFF.36569.1	K562	-0.178950585132	gamma
hg38		Lim2017	ips_unique:TSS77127_-_129680838.23-CUFF.36569.1	K562	0.0141308880569	gamma
hg38		Lim2017	ips_unique:TSS77235_+_137201984.23-P1P2	K562	0.0152983164335	gamma
hg38		Lim2017	ips_unique:TSS77235_+_137201989.23-P1P2	K562	-0.0376272928205	gamma
hg38		Lim2017	ips_unique:TSS77235_+_137202040.23-P1P2	K562	0.0150168099265	gamma
hg38		Lim2017	ips_unique:TSS77235_+_137202143.23-P1P2	K562	0.003967749537	gamma
hg38		Lim2017	ips_unique:TSS77235_+_137202219.23-P1P2	K562	-0.00885768223542	gamma
hg38		Lim2017	ips_unique:TSS77235_+_137202284.23-P1P2	K562	0.00808627427928	gamma
hg38		Lim2017	ips_unique:TSS77235_+_137202433.23-P1P2	K562	0.0393776709144	gamma
hg38		Lim2017	ips_unique:TSS77235_-_137202131.23-P1P2	K562	-0.0164561855965	gamma
hg38		Lim2017	ips_unique:TSS77235_-_137202394.23-P1P2	K562	-0.0182521064368	gamma
hg38		Lim2017	ips_unique:TSS77235_-_137202478.23-P1P2	K562	0.0186032763653	gamma
hg38		Lim2017	ips_unique:TSS77300_+_140374832.23-P1P2	K562	-0.0103770142604	gamma
hg38		Lim2017	ips_unique:TSS77300_+_140374837.23-P1P2	K562	0.0101758946102	gamma
hg38		Lim2017	ips_unique:TSS77300_+_140374916.23-P1P2	K562	0.0105134577706	gamma
hg38		Lim2017	ips_unique:TSS77300_+_140375170.23-P1P2	K562	-0.0143546883781	gamma
hg38		Lim2017	ips_unique:TSS77300_-_140374870.23-P1P2	K562	-0.0141526177589	gamma
hg38		Lim2017	ips_unique:TSS77300_-_140375012.23-P1P2	K562	-0.0109807938519	gamma
hg38		Lim2017	ips_unique:TSS77300_-_140375132.23-P1P2	K562	0.0268686898658	gamma
hg38		Lim2017	ips_unique:TSS77300_-_140375154.23-P1P2	K562	0.0117666453329	gamma
hg38		Lim2017	ips_unique:TSS77300_-_140375185.23-P1P2	K562	0.0145496206478	gamma
hg38		Lim2017	ips_unique:TSS77300_-_140375188.23-P1P2	K562	-0.0116998376853	gamma
hg38		Lim2017	ips_unique:TSS77435_+_152329734.23-P1P2	K562	0.00663694787498	gamma
hg38		Lim2017	ips_unique:TSS77435_+_152330017.23-P1P2	K562	0.000563929166841	gamma
hg38		Lim2017	ips_unique:TSS77435_-_152329723.23-P1P2	K562	0.0101272303244	gamma
hg38		Lim2017	ips_unique:TSS77435_-_152329762.23-P1P2	K562	-0.000877431285592	gamma
hg38		Lim2017	ips_unique:TSS77435_-_152329856.23-P1P2	K562	-0.022751797704	gamma
hg38		Lim2017	ips_unique:TSS77435_-_152329942.23-P1P2	K562	0.0024264638877	gamma
hg38		Lim2017	ips_unique:TSS77435_-_152329946.23-P1P2	K562	0.0136519655628	gamma
hg38		Lim2017	ips_unique:TSS77435_-_152329968.23-P1P2	K562	-0.0104340137005	gamma
hg38		Lim2017	ips_unique:TSS77435_-_152329971.23-P1P2	K562	-0.0153242287645	gamma
hg38		Lim2017	ips_unique:TSS77435_-_152330026.23-P1P2	K562	0.00562877926046	gamma
hg38		Lim2017	ips_unique:TSS77488_+_156043676.23-CUFF.36920.1	K562	0.0179343249232	gamma
hg38		Lim2017	ips_unique:TSS77488_+_156043701.23-CUFF.36920.1	K562	0.000254947959387	gamma
hg38		Lim2017	ips_unique:TSS77488_+_156043758.23-CUFF.36920.1	K562	-0.0141900733325	gamma
hg38		Lim2017	ips_unique:TSS77488_+_156043846.23-CUFF.36920.1	K562	-0.0156319218492	gamma
hg38		Lim2017	ips_unique:TSS77488_+_156043902.23-CUFF.36920.1	K562	0.00160137782421	gamma
hg38		Lim2017	ips_unique:TSS77488_+_156043915.23-CUFF.36920.1	K562	-0.00489582920858	gamma
hg38		Lim2017	ips_unique:TSS77488_-_156043739.23-CUFF.36920.1	K562	0.00295762099783	gamma
hg38		Lim2017	ips_unique:TSS77488_-_156043837.23-CUFF.36920.1	K562	-0.00105640791698	gamma
hg38		Lim2017	ips_unique:TSS77488_-_156043858.23-CUFF.36920.1	K562	0.00362216087493	gamma
hg38		Lim2017	ips_unique:TSS77488_-_156043944.23-CUFF.36920.1	K562	0.0154277146761	gamma
hg38		Lim2017	ips_unique:TSS7748_+_165495213.23-CUFF.3084.14	K562	-0.00173739562417	gamma
hg38		Lim2017	ips_unique:TSS7748_+_165495221.23-CUFF.3084.14	K562	-0.00485144782525	gamma
hg38		Lim2017	ips_unique:TSS7748_+_165495225.23-CUFF.3084.14	K562	-0.020228594016	gamma
hg38		Lim2017	ips_unique:TSS7748_+_165495265.23-CUFF.3084.14	K562	0.000381343767051	gamma
hg38		Lim2017	ips_unique:TSS7748_+_165495342.23-CUFF.3084.14	K562	-0.0171320644859	gamma
hg38		Lim2017	ips_unique:TSS7748_+_165495357.23-CUFF.3084.14	K562	-0.0138467168237	gamma
hg38		Lim2017	ips_unique:TSS7748_-_165495269.23-CUFF.3084.14	K562	0.00305266274916	gamma
hg38		Lim2017	ips_unique:TSS7748_-_165495341.23-CUFF.3084.14	K562	0.000211436284777	gamma
hg38		Lim2017	ips_unique:TSS7748_-_165495369.23-CUFF.3084.14	K562	-0.0271207224361	gamma
hg38		Lim2017	ips_unique:TSS7748_-_165495400.23-CUFF.3084.14	K562	-0.00192614612558	gamma
hg38		Lim2017	ips_unique:TSS77627_+_165883059.23-CUFF.37039.1	K562	0.0266266974554	gamma
hg38		Lim2017	ips_unique:TSS77627_-_165882986.23-CUFF.37039.1	K562	-0.0127394409828	gamma
hg38		Lim2017	ips_unique:TSS77627_-_165882993.23-CUFF.37039.1	K562	0.016349468313	gamma
hg38		Lim2017	ips_unique:TSS77627_-_165883123.23-CUFF.37039.1	K562	0.0401796791365	gamma
hg38		Lim2017	ips_unique:TSS77627_-_165883247.23-CUFF.37039.1	K562	-0.00883113549717	gamma
hg38		Lim2017	ips_unique:TSS77627_-_165883255.23-CUFF.37039.1	K562	-0.00976955520133	gamma
hg38		Lim2017	ips_unique:TSS77627_-_165883283.23-CUFF.37039.1	K562	-0.00380515356756	gamma
hg38		Lim2017	ips_unique:TSS77627_-_165883286.23-CUFF.37039.1	K562	0.00718019105712	gamma
hg38		Lim2017	ips_unique:TSS77627_-_165883295.23-CUFF.37039.1	K562	0.008587157227	gamma
hg38		Lim2017	ips_unique:TSS77627_-_165883308.23-CUFF.37039.1	K562	-0.0129396958787	gamma
hg38		Lim2017	ips_unique:TSS7762_+_165691424.23-CUFF.3013.1	K562	0.0130791649409	gamma
hg38		Lim2017	ips_unique:TSS7762_+_165691483.23-CUFF.3013.1	K562	-0.0136271597097	gamma
hg38		Lim2017	ips_unique:TSS7762_+_165691498.23-CUFF.3013.1	K562	-0.006831093126	gamma
hg38		Lim2017	ips_unique:TSS7762_-_165691080.23-CUFF.3013.1	K562	-0.0178767370818	gamma
hg38		Lim2017	ips_unique:TSS7762_-_165691086.23-CUFF.3013.1	K562	0.0176218240459	gamma
hg38		Lim2017	ips_unique:TSS7762_-_165691090.23-CUFF.3013.1	K562	-0.00539596608947	gamma
hg38		Lim2017	ips_unique:TSS7762_-_165691095.23-CUFF.3013.1	K562	-0.0234421002723	gamma
hg38		Lim2017	ips_unique:TSS7762_-_165691415.23-CUFF.3013.1	K562	0.0076865212761	gamma
hg38		Lim2017	ips_unique:TSS7762_-_165691433.23-CUFF.3013.1	K562	0.0125928323416	gamma
hg38		Lim2017	ips_unique:TSS7762_-_165691479.23-CUFF.3013.1	K562	-0.0228426450455	gamma
hg38		Lim2017	ips_unique:TSS77718_+_174089813.23-P1P2	K562	0.0155313593853	gamma
hg38		Lim2017	ips_unique:TSS77718_+_174089869.23-P1P2	K562	0.00674928182303	gamma
hg38		Lim2017	ips_unique:TSS77718_+_174090065.23-P1P2	K562	0.00479483527984	gamma
hg38		Lim2017	ips_unique:TSS77718_-_174089882.23-P1P2	K562	-0.0771098755857	gamma
hg38		Lim2017	ips_unique:TSS77718_-_174089886.23-P1P2	K562	-0.040816478998	gamma
hg38		Lim2017	ips_unique:TSS77718_-_174089889.23-P1P2	K562	0.0543468707602	gamma
hg38		Lim2017	ips_unique:TSS77718_-_174089991.23-P1P2	K562	0.008047143369	gamma
hg38		Lim2017	ips_unique:TSS77718_-_174090032.23-P1P2	K562	-0.00451709898244	gamma
hg38		Lim2017	ips_unique:TSS77718_-_174090044.23-P1P2	K562	-0.00263365701104	gamma
hg38		Lim2017	ips_unique:TSS77718_-_174090060.23-P1P2	K562	0.00252482956661	gamma
hg38		Lim2017	k562_hela:TSS77721_+_174089813.23-P1P2	K562	0.0155313593853	gamma
hg38		Lim2017	k562_hela:TSS77721_+_174089869.23-P1P2	K562	0.00674928182303	gamma
hg38		Lim2017	k562_hela:TSS77721_+_174090065.23-P1P2	K562	0.00479483527984	gamma
hg38		Lim2017	k562_hela:TSS77721_-_174089882.23-P1P2	K562	-0.0771098755857	gamma
hg38		Lim2017	k562_hela:TSS77721_-_174089886.23-P1P2	K562	-0.040816478998	gamma
hg38		Lim2017	k562_hela:TSS77721_-_174089889.23-P1P2	K562	0.0543468707602	gamma
hg38		Lim2017	k562_hela:TSS77721_-_174089991.23-P1P2	K562	0.008047143369	gamma
hg38		Lim2017	k562_hela:TSS77721_-_174090032.23-P1P2	K562	-0.00451709898244	gamma
hg38		Lim2017	k562_hela:TSS77721_-_174090044.23-P1P2	K562	-0.00263365701104	gamma
hg38		Lim2017	k562_hela:TSS77721_-_174090060.23-P1P2	K562	0.00252482956661	gamma
hg38		Lim2017	u87_unique:TSS77718_+_174089813.23-P1P2	K562	0.0155313593853	gamma
hg38		Lim2017	u87_unique:TSS77718_+_174089869.23-P1P2	K562	0.00674928182303	gamma
hg38		Lim2017	u87_unique:TSS77718_+_174090065.23-P1P2	K562	0.00479483527984	gamma
hg38		Lim2017	u87_unique:TSS77718_-_174089882.23-P1P2	K562	-0.0771098755857	gamma
hg38		Lim2017	u87_unique:TSS77718_-_174089886.23-P1P2	K562	-0.040816478998	gamma
hg38		Lim2017	u87_unique:TSS77718_-_174089889.23-P1P2	K562	0.0543468707602	gamma
hg38		Lim2017	u87_unique:TSS77718_-_174089991.23-P1P2	K562	0.008047143369	gamma
hg38		Lim2017	u87_unique:TSS77718_-_174090032.23-P1P2	K562	-0.00451709898244	gamma
hg38		Lim2017	u87_unique:TSS77718_-_174090044.23-P1P2	K562	-0.00263365701104	gamma
hg38		Lim2017	u87_unique:TSS77718_-_174090060.23-P1P2	K562	0.00252482956661	gamma
hg38		Lim2017	u87_unique:TSS77721_+_174089813.23-P1P2	K562	0.0155313593853	gamma
hg38		Lim2017	u87_unique:TSS77721_+_174089869.23-P1P2	K562	0.00674928182303	gamma
hg38		Lim2017	u87_unique:TSS77721_+_174090065.23-P1P2	K562	0.00479483527984	gamma
hg38		Lim2017	u87_unique:TSS77721_-_174089882.23-P1P2	K562	-0.0771098755857	gamma
hg38		Lim2017	u87_unique:TSS77721_-_174089886.23-P1P2	K562	-0.040816478998	gamma
hg38		Lim2017	u87_unique:TSS77721_-_174089889.23-P1P2	K562	0.0543468707602	gamma
hg38		Lim2017	u87_unique:TSS77721_-_174089991.23-P1P2	K562	0.008047143369	gamma
hg38		Lim2017	u87_unique:TSS77721_-_174090032.23-P1P2	K562	-0.00451709898244	gamma
hg38		Lim2017	u87_unique:TSS77721_-_174090044.23-P1P2	K562	-0.00263365701104	gamma
hg38		Lim2017	u87_unique:TSS77721_-_174090060.23-P1P2	K562	0.00252482956661	gamma
hg38		Lim2017	ips_unique:TSS7784_+_167191107.23-CUFF.3051.1	K562	0.0189825224732	gamma
hg38		Lim2017	ips_unique:TSS7784_+_167191162.23-CUFF.3051.1	K562	-0.048768522795	gamma
hg38		Lim2017	ips_unique:TSS7784_+_167191335.23-CUFF.3051.1	K562	0.0283696857019	gamma
hg38		Lim2017	ips_unique:TSS7784_+_167191480.23-CUFF.3051.1	K562	0.00407600589389	gamma
hg38		Lim2017	ips_unique:TSS7784_-_167191127.23-CUFF.3051.1	K562	-0.00230113738373	gamma
hg38		Lim2017	ips_unique:TSS7784_-_167191305.23-CUFF.3051.1	K562	-0.0110910413468	gamma
hg38		Lim2017	ips_unique:TSS7784_-_167191319.23-CUFF.3051.1	K562	0.0380238495474	gamma
hg38		Lim2017	ips_unique:TSS7784_-_167191353.23-CUFF.3051.1	K562	0.00365154440757	gamma
hg38		Lim2017	ips_unique:TSS7784_-_167191496.23-CUFF.3051.1	K562	0.00706041578689	gamma
hg38		Lim2017	ips_unique:TSS7785_+_167189619.23-ENST00000606967	K562	-0.0069475060429	gamma
hg38		Lim2017	ips_unique:TSS7785_+_167189682.23-ENST00000606967	K562	-0.0117791024318	gamma
hg38		Lim2017	ips_unique:TSS7785_-_167189387.23-ENST00000606967	K562	-0.00211859177444	gamma
hg38		Lim2017	ips_unique:TSS7785_-_167189522.23-ENST00000606967	K562	0.0134571659426	gamma
hg38		Lim2017	ips_unique:TSS7785_-_167189676.23-ENST00000606967	K562	0.00678442918475	gamma
hg38		Lim2017	ips_unique:TSS7785_-_167189697.23-ENST00000606967	K562	0.00921211658525	gamma
hg38		Lim2017	ips_unique:TSS7785_-_167189701.23-ENST00000606967	K562	0.00313016844352	gamma
hg38		Lim2017	ips_unique:TSS7785_-_167189752.23-ENST00000606967	K562	-0.0147287378914	gamma
hg38		Lim2017	ips_unique:TSS7785_-_167189768.23-ENST00000606967	K562	-0.00197845020107	gamma
hg38		Lim2017	ips_unique:TSS7785_-_167189797.23-ENST00000606967	K562	-0.00240666918087	gamma
hg38		Lim2017	k562_hela:TSS7785_+_167189619.23-ENST00000606967	K562	-0.0069475060429	gamma
hg38		Lim2017	k562_hela:TSS7785_+_167189682.23-ENST00000606967	K562	-0.0117791024318	gamma
hg38		Lim2017	k562_hela:TSS7785_-_167189387.23-ENST00000606967	K562	-0.00211859177444	gamma
hg38		Lim2017	k562_hela:TSS7785_-_167189522.23-ENST00000606967	K562	0.0134571659426	gamma
hg38		Lim2017	k562_hela:TSS7785_-_167189676.23-ENST00000606967	K562	0.00678442918475	gamma
hg38		Lim2017	k562_hela:TSS7785_-_167189697.23-ENST00000606967	K562	0.00921211658525	gamma
hg38		Lim2017	k562_hela:TSS7785_-_167189701.23-ENST00000606967	K562	0.00313016844352	gamma
hg38		Lim2017	k562_hela:TSS7785_-_167189752.23-ENST00000606967	K562	-0.0147287378914	gamma
hg38		Lim2017	k562_hela:TSS7785_-_167189768.23-ENST00000606967	K562	-0.00197845020107	gamma
hg38		Lim2017	k562_hela:TSS7785_-_167189797.23-ENST00000606967	K562	-0.00240666918087	gamma
hg38		Lim2017	ips_unique:TSS77882_+_183064764.23-P1P2	K562	-0.00165702343598	gamma
hg38		Lim2017	ips_unique:TSS77882_+_183064960.23-P1P2	K562	-0.00868701401942	gamma
hg38		Lim2017	ips_unique:TSS77882_+_183064994.23-P1P2	K562	-0.0117631523148	gamma
hg38		Lim2017	ips_unique:TSS77882_-_183064595.23-P1P2	K562	0.00334154479301	gamma
hg38		Lim2017	ips_unique:TSS77882_-_183064953.23-P1P2	K562	-0.00422809943508	gamma
hg38		Lim2017	ips_unique:TSS77882_-_183064989.23-P1P2	K562	0.0190775621621	gamma
hg38		Lim2017	ips_unique:TSS77882_-_183065007.23-P1P2	K562	0.00174460802263	gamma
hg38		Lim2017	ips_unique:TSS77882_-_183065022.23-P1P2	K562	0.0069419636466	gamma
hg38		Lim2017	ips_unique:TSS77882_-_183065032.23-P1P2	K562	-0.000767879796378	gamma
hg38		Lim2017	ips_unique:TSS77882_-_183065044.23-P1P2	K562	0.0175713217065	gamma
hg38		Lim2017	u87_unique:TSS77882_+_183064764.23-P1P2	K562	-0.00165702343598	gamma
hg38		Lim2017	u87_unique:TSS77882_+_183064960.23-P1P2	K562	-0.00868701401942	gamma
hg38		Lim2017	u87_unique:TSS77882_+_183064994.23-P1P2	K562	-0.0117631523148	gamma
hg38		Lim2017	u87_unique:TSS77882_-_183064595.23-P1P2	K562	0.00334154479301	gamma
hg38		Lim2017	u87_unique:TSS77882_-_183064953.23-P1P2	K562	-0.00422809943508	gamma
hg38		Lim2017	u87_unique:TSS77882_-_183064989.23-P1P2	K562	0.0190775621621	gamma
hg38		Lim2017	u87_unique:TSS77882_-_183065007.23-P1P2	K562	0.00174460802263	gamma
hg38		Lim2017	u87_unique:TSS77882_-_183065022.23-P1P2	K562	0.0069419636466	gamma
hg38		Lim2017	u87_unique:TSS77882_-_183065032.23-P1P2	K562	-0.000767879796378	gamma
hg38		Lim2017	u87_unique:TSS77882_-_183065044.23-P1P2	K562	0.0175713217065	gamma
hg38		Lim2017	ips_unique:TSS77909_+_184019770.23-P1P2	K562	0.0417509437052	gamma
hg38		Lim2017	ips_unique:TSS77909_+_184020083.23-P1P2	K562	-0.00183567474676	gamma
hg38		Lim2017	ips_unique:TSS77909_+_184020126.23-P1P2	K562	0.0218054379857	gamma
hg38		Lim2017	ips_unique:TSS77909_-_184019745.23-P1P2	K562	0.0229391149439	gamma
hg38		Lim2017	ips_unique:TSS77909_-_184019800.23-P1P2	K562	-0.00218370303583	gamma
hg38		Lim2017	ips_unique:TSS77909_-_184020064.23-P1P2	K562	0.00164693830053	gamma
hg38		Lim2017	ips_unique:TSS77909_-_184020125.23-P1P2	K562	0.00155662930193	gamma
hg38		Lim2017	ips_unique:TSS77909_-_184020152.23-P1P2	K562	0.0319128006578	gamma
hg38		Lim2017	ips_unique:TSS77909_-_184020166.23-P1P2	K562	0.0210628363014	gamma
hg38		Lim2017	ips_unique:TSS77913_+_184098305.23-CUFF.37274.1	K562	0.0224864980204	gamma
hg38		Lim2017	ips_unique:TSS77913_+_184098372.23-CUFF.37274.1	K562	-0.00141496334119	gamma
hg38		Lim2017	ips_unique:TSS77913_+_184098390.23-CUFF.37274.1	K562	0.00116562322537	gamma
hg38		Lim2017	ips_unique:TSS77913_+_184098405.23-CUFF.37274.1	K562	0.00165516856506	gamma
hg38		Lim2017	ips_unique:TSS77913_+_184098650.23-CUFF.37274.1	K562	-0.0198200183708	gamma
hg38		Lim2017	ips_unique:TSS77913_-_184098226.23-CUFF.37274.1	K562	-0.00231649241814	gamma
hg38		Lim2017	ips_unique:TSS77913_-_184098258.23-CUFF.37274.1	K562	0.000708843136688	gamma
hg38		Lim2017	ips_unique:TSS77913_-_184098361.23-CUFF.37274.1	K562	0.0312633072127	gamma
hg38		Lim2017	ips_unique:TSS77913_-_184098476.23-CUFF.37274.1	K562	-0.000351648375955	gamma
hg38		Lim2017	ips_unique:TSS77913_-_184098701.23-CUFF.37274.1	K562	0.00983281656892	gamma
hg38		Lim2017	ips_unique:TSS77916_+_184197032.23-CUFF.37276.1	K562	-0.0208486655872	gamma
hg38		Lim2017	ips_unique:TSS77916_+_184197041.23-CUFF.37276.1	K562	-0.0213883027766	gamma
hg38		Lim2017	ips_unique:TSS77916_+_184197221.23-CUFF.37276.1	K562	0.00249255923436	gamma
hg38		Lim2017	ips_unique:TSS77916_+_184197292.23-CUFF.37276.1	K562	0.0306370055357	gamma
hg38		Lim2017	ips_unique:TSS77916_+_184197332.23-CUFF.37276.1	K562	-0.00131774313781	gamma
hg38		Lim2017	ips_unique:TSS77916_+_184197346.23-CUFF.37276.1	K562	0.00107872415305	gamma
hg38		Lim2017	ips_unique:TSS77916_-_184196931.23-CUFF.37276.1	K562	-0.00524939274753	gamma
hg38		Lim2017	ips_unique:TSS77916_-_184197141.23-CUFF.37276.1	K562	0.0121950144258	gamma
hg38		Lim2017	ips_unique:TSS77916_-_184197301.23-CUFF.37276.1	K562	-0.0396171036214	gamma
hg38		Lim2017	ips_unique:TSS77916_-_184197399.23-CUFF.37276.1	K562	-0.00287563167369	gamma
hg38		Lim2017	ips_unique:TSS77940_+_184497716.23-CUFF.37313.8	K562	0.0189628079779	gamma
hg38		Lim2017	ips_unique:TSS77940_+_184497731.23-CUFF.37313.8	K562	-0.00105102815463	gamma
hg38		Lim2017	ips_unique:TSS77940_+_184497765.23-CUFF.37313.8	K562	-0.00571223767831	gamma
hg38		Lim2017	ips_unique:TSS77940_-_184497713.23-CUFF.37313.8	K562	-0.00121194948952	gamma
hg38		Lim2017	ips_unique:TSS77940_-_184497736.23-CUFF.37313.8	K562	0.000293226399509	gamma
hg38		Lim2017	ips_unique:TSS77940_-_184497742.23-CUFF.37313.8	K562	0.00662375907235	gamma
hg38		Lim2017	ips_unique:TSS77940_-_184497746.23-CUFF.37313.8	K562	-0.0009371625118	gamma
hg38		Lim2017	ips_unique:TSS77940_-_184497749.23-CUFF.37313.8	K562	-0.0700928513566	gamma
hg38		Lim2017	ips_unique:TSS77940_-_184497801.23-CUFF.37313.8	K562	0.0124285975779	gamma
hg38		Lim2017	ips_unique:TSS77940_-_184497807.23-CUFF.37313.8	K562	-0.0145231466512	gamma
hg38		Lim2017	ips_unique:TSS77976_+_185290525.23-ENST00000512674	K562	0.0119959589716	gamma
hg38		Lim2017	ips_unique:TSS77976_+_185290545.23-ENST00000512674	K562	0.000804280470135	gamma
hg38		Lim2017	ips_unique:TSS77976_+_185290552.23-ENST00000512674	K562	0.0360229530948	gamma
hg38		Lim2017	ips_unique:TSS77976_+_185290560.23-ENST00000512674	K562	-0.0170487798707	gamma
hg38		Lim2017	ips_unique:TSS77976_-_185290607.23-ENST00000512674	K562	0.00205064665992	gamma
hg38		Lim2017	ips_unique:TSS77976_-_185290655.23-ENST00000512674	K562	-0.0275552956374	gamma
hg38		Lim2017	ips_unique:TSS77976_-_185290659.23-ENST00000512674	K562	-0.0130565459069	gamma
hg38		Lim2017	ips_unique:TSS77976_-_185290666.23-ENST00000512674	K562	-0.0268344951058	gamma
hg38		Lim2017	ips_unique:TSS77976_-_185290972.23-ENST00000512674	K562	-0.0119021759367	gamma
hg38		Lim2017	ips_unique:TSS77976_-_185290982.23-ENST00000512674	K562	0.0188821543936	gamma
hg38		Lim2017	ips_unique:TSS78268_+_1792230.23-CUFF.37584.1	K562	-0.00110078773718	gamma
hg38		Lim2017	ips_unique:TSS78268_+_1792353.23-CUFF.37584.1	K562	0.00730383500338	gamma
hg38		Lim2017	ips_unique:TSS78268_+_1792444.23-CUFF.37584.1	K562	0.00213654556715	gamma
hg38		Lim2017	ips_unique:TSS78268_-_1792245.23-CUFF.37584.1	K562	0.00201095114365	gamma
hg38		Lim2017	ips_unique:TSS78268_-_1792266.23-CUFF.37584.1	K562	-0.00537910459517	gamma
hg38		Lim2017	ips_unique:TSS78268_-_1792334.23-CUFF.37584.1	K562	-0.00883959258833	gamma
hg38		Lim2017	ips_unique:TSS78268_-_1792338.23-CUFF.37584.1	K562	0.0145845816743	gamma
hg38		Lim2017	ips_unique:TSS78268_-_1792370.23-CUFF.37584.1	K562	0.0360518601853	gamma
hg38		Lim2017	ips_unique:TSS78268_-_1792453.23-CUFF.37584.1	K562	0.00375967306076	gamma
hg38		Lim2017	ips_unique:TSS78268_-_1792456.23-CUFF.37584.1	K562	0.00789652832504	gamma
hg38		Lim2017	ips_unique:TSS7841_+_170501711.23-P1P2	K562	0.00194632360316	gamma
hg38		Lim2017	ips_unique:TSS7841_+_170501718.23-P1P2	K562	-0.0198626266955	gamma
hg38		Lim2017	ips_unique:TSS7841_+_170501729.23-P1P2	K562	0.0208621793959	gamma
hg38		Lim2017	ips_unique:TSS7841_-_170501288.23-P1P2	K562	-0.00686273428858	gamma
hg38		Lim2017	ips_unique:TSS7841_-_170501569.23-P1P2	K562	-0.0011825728084	gamma
hg38		Lim2017	ips_unique:TSS7841_-_170501666.23-P1P2	K562	-0.00465309272042	gamma
hg38		Lim2017	ips_unique:TSS7841_-_170501723.23-P1P2	K562	-0.00485929022204	gamma
hg38		Lim2017	ips_unique:TSS7841_-_170501737.23-P1P2	K562	-0.00923216553383	gamma
hg38		Lim2017	ips_unique:TSS7841_-_170501764.23-P1P2	K562	-0.00288406619163	gamma
hg38		Lim2017	ips_unique:TSS7841_-_170501779.23-P1P2	K562	-0.0225586947958	gamma
hg38		Lim2017	ips_unique:TSS78426_+_5132259.23-CUFF.37678.1	K562	-0.0122379417217	gamma
hg38		Lim2017	ips_unique:TSS78426_+_5132301.23-CUFF.37678.1	K562	-0.0130877276045	gamma
hg38		Lim2017	ips_unique:TSS78426_+_5132309.23-CUFF.37678.1	K562	-0.0110685396652	gamma
hg38		Lim2017	ips_unique:TSS78426_+_5132321.23-CUFF.37678.1	K562	0.0142907562989	gamma
hg38		Lim2017	ips_unique:TSS78426_+_5132331.23-CUFF.37678.1	K562	0.00927022659117	gamma
hg38		Lim2017	ips_unique:TSS78426_+_5132693.23-CUFF.37678.1	K562	0.0120178692103	gamma
hg38		Lim2017	ips_unique:TSS78426_+_5132733.23-CUFF.37678.1	K562	0.00680185051319	gamma
hg38		Lim2017	ips_unique:TSS78426_-_5132300.23-CUFF.37678.1	K562	0.0250071493739	gamma
hg38		Lim2017	ips_unique:TSS78426_-_5132307.23-CUFF.37678.1	K562	-0.0097652528825	gamma
hg38		Lim2017	ips_unique:TSS78426_-_5132660.23-CUFF.37678.1	K562	0.00220471585352	gamma
hg38		Lim2017	ips_unique:TSS78485_+_7306607.23-CUFF.37740.1	K562	0.00659926368024	gamma
hg38		Lim2017	ips_unique:TSS78485_+_7306634.23-CUFF.37740.1	K562	0.0116543053857	gamma
hg38		Lim2017	ips_unique:TSS78485_+_7306738.23-CUFF.37740.1	K562	-0.00186625919033	gamma
hg38		Lim2017	ips_unique:TSS78485_+_7307024.23-CUFF.37740.1	K562	-0.0091903083245	gamma
hg38		Lim2017	ips_unique:TSS78485_-_7306673.23-CUFF.37740.1	K562	0.00282687165235	gamma
hg38		Lim2017	ips_unique:TSS78485_-_7306707.23-CUFF.37740.1	K562	-0.0103516211243	gamma
hg38		Lim2017	ips_unique:TSS78485_-_7306790.23-CUFF.37740.1	K562	-0.0104963809947	gamma
hg38		Lim2017	ips_unique:TSS78485_-_7306814.23-CUFF.37740.1	K562	0.00489009510758	gamma
hg38		Lim2017	ips_unique:TSS78485_-_7307016.23-CUFF.37740.1	K562	0.0009071886122	gamma
hg38		Lim2017	ips_unique:TSS78485_-_7307036.23-CUFF.37740.1	K562	-0.00863704281183	gamma
hg38		Lim2017	k562_unique:TSS78485_+_7306607.23-CUFF.37740.1	K562	0.00659926368024	gamma
hg38		Lim2017	k562_unique:TSS78485_+_7306634.23-CUFF.37740.1	K562	0.0116543053857	gamma
hg38		Lim2017	k562_unique:TSS78485_+_7306738.23-CUFF.37740.1	K562	-0.00186625919033	gamma
hg38		Lim2017	k562_unique:TSS78485_+_7307024.23-CUFF.37740.1	K562	-0.0091903083245	gamma
hg38		Lim2017	k562_unique:TSS78485_-_7306673.23-CUFF.37740.1	K562	0.00282687165235	gamma
hg38		Lim2017	k562_unique:TSS78485_-_7306707.23-CUFF.37740.1	K562	-0.0103516211243	gamma
hg38		Lim2017	k562_unique:TSS78485_-_7306790.23-CUFF.37740.1	K562	-0.0104963809947	gamma
hg38		Lim2017	k562_unique:TSS78485_-_7306814.23-CUFF.37740.1	K562	0.00489009510758	gamma
hg38		Lim2017	k562_unique:TSS78485_-_7307016.23-CUFF.37740.1	K562	0.0009071886122	gamma
hg38		Lim2017	k562_unique:TSS78485_-_7307036.23-CUFF.37740.1	K562	-0.00863704281183	gamma
hg38		Lim2017	ips_unique:TSS78531_+_10137295.23-ENST00000506299	K562	0.00773384272272	gamma
hg38		Lim2017	ips_unique:TSS78531_+_10137344.23-ENST00000506299	K562	0.0096334800295	gamma
hg38		Lim2017	ips_unique:TSS78531_+_10137647.23-ENST00000506299	K562	0.00420187605477	gamma
hg38		Lim2017	ips_unique:TSS78531_+_10137667.23-ENST00000506299	K562	0.00574209381249	gamma
hg38		Lim2017	ips_unique:TSS78531_+_10137705.23-ENST00000506299	K562	0.00515195307826	gamma
hg38		Lim2017	ips_unique:TSS78531_-_10137330.23-ENST00000506299	K562	-0.0179580804176	gamma
hg38		Lim2017	ips_unique:TSS78531_-_10137359.23-ENST00000506299	K562	0.00278590267067	gamma
hg38		Lim2017	ips_unique:TSS78531_-_10137364.23-ENST00000506299	K562	-0.00556640188455	gamma
hg38		Lim2017	ips_unique:TSS78531_-_10137747.23-ENST00000506299	K562	-0.0322390763597	gamma
hg38		Lim2017	ips_unique:TSS78571_+_12574967.23-P1P2	K562	0.00888560375025	gamma
hg38		Lim2017	ips_unique:TSS78571_+_12575262.23-P1P2	K562	0.00363814231096	gamma
hg38		Lim2017	ips_unique:TSS78571_+_12575324.23-P1P2	K562	0.00298867228537	gamma
hg38		Lim2017	ips_unique:TSS78571_+_12575331.23-P1P2	K562	-5.11e-05	gamma
hg38		Lim2017	ips_unique:TSS78571_+_12575351.23-P1P2	K562	0.0212263362271	gamma
hg38		Lim2017	ips_unique:TSS78571_-_12575164.23-P1P2	K562	0.000975613506275	gamma
hg38		Lim2017	ips_unique:TSS78571_-_12575288.23-P1P2	K562	-0.00464167542937	gamma
hg38		Lim2017	ips_unique:TSS78571_-_12575383.23-P1P2	K562	0.0190895130552	gamma
hg38		Lim2017	ips_unique:TSS78571_-_12575396.23-P1P2	K562	0.00234959163449	gamma
hg38		Lim2017	ips_unique:TSS78571_-_12575449.23-P1P2	K562	0.00837242411792	gamma
hg38		Lim2017	k562_unique:TSS78571_+_12574967.23-P1P2	K562	0.00888560375025	gamma
hg38		Lim2017	k562_unique:TSS78571_+_12575262.23-P1P2	K562	0.00363814231096	gamma
hg38		Lim2017	k562_unique:TSS78571_+_12575324.23-P1P2	K562	0.00298867228537	gamma
hg38		Lim2017	k562_unique:TSS78571_+_12575331.23-P1P2	K562	-5.11e-05	gamma
hg38		Lim2017	k562_unique:TSS78571_+_12575351.23-P1P2	K562	0.0212263362271	gamma
hg38		Lim2017	k562_unique:TSS78571_-_12575164.23-P1P2	K562	0.000975613506275	gamma
hg38		Lim2017	k562_unique:TSS78571_-_12575288.23-P1P2	K562	-0.00464167542937	gamma
hg38		Lim2017	k562_unique:TSS78571_-_12575383.23-P1P2	K562	0.0190895130552	gamma
hg38		Lim2017	k562_unique:TSS78571_-_12575396.23-P1P2	K562	0.00234959163449	gamma
hg38		Lim2017	k562_unique:TSS78571_-_12575449.23-P1P2	K562	0.00837242411792	gamma
hg38		Lim2017	k562_unique:TSS78572_+_12574967.23-P1P2	K562	0.00888560375025	gamma
hg38		Lim2017	k562_unique:TSS78572_+_12575262.23-P1P2	K562	0.00363814231096	gamma
hg38		Lim2017	k562_unique:TSS78572_+_12575324.23-P1P2	K562	0.00298867228537	gamma
hg38		Lim2017	k562_unique:TSS78572_+_12575331.23-P1P2	K562	-5.11e-05	gamma
hg38		Lim2017	k562_unique:TSS78572_+_12575351.23-P1P2	K562	0.0212263362271	gamma
hg38		Lim2017	k562_unique:TSS78572_-_12575164.23-P1P2	K562	0.000975613506275	gamma
hg38		Lim2017	k562_unique:TSS78572_-_12575288.23-P1P2	K562	-0.00464167542937	gamma
hg38		Lim2017	k562_unique:TSS78572_-_12575383.23-P1P2	K562	0.0190895130552	gamma
hg38		Lim2017	k562_unique:TSS78572_-_12575396.23-P1P2	K562	0.00234959163449	gamma
hg38		Lim2017	k562_unique:TSS78572_-_12575449.23-P1P2	K562	0.00837242411792	gamma
hg38		Lim2017	ips_unique:TSS78674_+_18670381.23-CUFF.38058.1	K562	-0.000404130224591	gamma
hg38		Lim2017	ips_unique:TSS78674_+_18670395.23-CUFF.38058.1	K562	0.00223105718973	gamma
hg38		Lim2017	ips_unique:TSS78674_+_18670401.23-CUFF.38058.1	K562	-0.0161048617908	gamma
hg38		Lim2017	ips_unique:TSS78674_-_18670348.23-CUFF.38058.1	K562	-0.0372369371307	gamma
hg38		Lim2017	ips_unique:TSS78674_-_18670352.23-CUFF.38058.1	K562	-0.0158102982373	gamma
hg38		Lim2017	ips_unique:TSS78674_-_18670389.23-CUFF.38058.1	K562	-0.00774959993318	gamma
hg38		Lim2017	ips_unique:TSS78674_-_18670394.23-CUFF.38058.1	K562	-0.0071849475951	gamma
hg38		Lim2017	ips_unique:TSS78674_-_18670551.23-CUFF.38058.1	K562	-0.0170765076958	gamma
hg38		Lim2017	ips_unique:TSS78674_-_18670781.23-CUFF.38058.1	K562	-0.00186103226164	gamma
hg38		Lim2017	ips_unique:TSS78674_-_18670794.23-CUFF.38058.1	K562	0.0201066117619	gamma
hg38		Lim2017	ips_unique:TSS78798_+_27472371.23-P1P2	K562	0.00977734355242	gamma
hg38		Lim2017	ips_unique:TSS78798_+_27472481.23-P1P2	K562	-0.0157364223812	gamma
hg38		Lim2017	ips_unique:TSS78798_+_27472525.23-P1P2	K562	0.00825464163056	gamma
hg38		Lim2017	ips_unique:TSS78798_+_27472661.23-P1P2	K562	0.0022326106811	gamma
hg38		Lim2017	ips_unique:TSS78798_+_27472676.23-P1P2	K562	-0.0124572465211	gamma
hg38		Lim2017	ips_unique:TSS78798_+_27472815.23-P1P2	K562	0.00698369919552	gamma
hg38		Lim2017	ips_unique:TSS78798_-_27472434.23-P1P2	K562	0.00809075858177	gamma
hg38		Lim2017	ips_unique:TSS78798_-_27472613.23-P1P2	K562	0.00322194209288	gamma
hg38		Lim2017	ips_unique:TSS78798_-_27472805.23-P1P2	K562	-0.00552433817466	gamma
hg38		Lim2017	ips_unique:TSS78798_-_27473011.23-P1P2	K562	-0.00182375581798	gamma
hg38		Lim2017	k562_hela:TSS78798_+_27472371.23-P1P2	K562	0.00977734355242	gamma
hg38		Lim2017	k562_hela:TSS78798_+_27472481.23-P1P2	K562	-0.0157364223812	gamma
hg38		Lim2017	k562_hela:TSS78798_+_27472525.23-P1P2	K562	0.00825464163056	gamma
hg38		Lim2017	k562_hela:TSS78798_+_27472661.23-P1P2	K562	0.0022326106811	gamma
hg38		Lim2017	k562_hela:TSS78798_+_27472676.23-P1P2	K562	-0.0124572465211	gamma
hg38		Lim2017	k562_hela:TSS78798_+_27472815.23-P1P2	K562	0.00698369919552	gamma
hg38		Lim2017	k562_hela:TSS78798_-_27472434.23-P1P2	K562	0.00809075858177	gamma
hg38		Lim2017	k562_hela:TSS78798_-_27472613.23-P1P2	K562	0.00322194209288	gamma
hg38		Lim2017	k562_hela:TSS78798_-_27472805.23-P1P2	K562	-0.00552433817466	gamma
hg38		Lim2017	k562_hela:TSS78798_-_27473011.23-P1P2	K562	-0.00182375581798	gamma
hg38		Lim2017	u87_hek:TSS78798_+_27472371.23-P1P2	K562	0.00977734355242	gamma
hg38		Lim2017	u87_hek:TSS78798_+_27472481.23-P1P2	K562	-0.0157364223812	gamma
hg38		Lim2017	u87_hek:TSS78798_+_27472525.23-P1P2	K562	0.00825464163056	gamma
hg38		Lim2017	u87_hek:TSS78798_+_27472661.23-P1P2	K562	0.0022326106811	gamma
hg38		Lim2017	u87_hek:TSS78798_+_27472676.23-P1P2	K562	-0.0124572465211	gamma
hg38		Lim2017	u87_hek:TSS78798_+_27472815.23-P1P2	K562	0.00698369919552	gamma
hg38		Lim2017	u87_hek:TSS78798_-_27472434.23-P1P2	K562	0.00809075858177	gamma
hg38		Lim2017	u87_hek:TSS78798_-_27472613.23-P1P2	K562	0.00322194209288	gamma
hg38		Lim2017	u87_hek:TSS78798_-_27472805.23-P1P2	K562	-0.00552433817466	gamma
hg38		Lim2017	u87_hek:TSS78798_-_27473011.23-P1P2	K562	-0.00182375581798	gamma
hg38		Lim2017	ips_unique:TSS79034_+_40798496.23-CUFF.38251.1	K562	-0.0205813139903	gamma
hg38		Lim2017	ips_unique:TSS79034_+_40798607.23-CUFF.38251.1	K562	-0.00739651583304	gamma
hg38		Lim2017	ips_unique:TSS79034_+_40798620.23-CUFF.38251.1	K562	-0.00661400694616	gamma
hg38		Lim2017	ips_unique:TSS79034_+_40798650.23-CUFF.38251.1	K562	0.0188880548793	gamma
hg38		Lim2017	ips_unique:TSS79034_-_40798429.23-CUFF.38251.1	K562	0.0181394852201	gamma
hg38		Lim2017	ips_unique:TSS79034_-_40798450.23-CUFF.38251.1	K562	0.0106409380803	gamma
hg38		Lim2017	ips_unique:TSS79034_-_40798510.23-CUFF.38251.1	K562	0.01046211544	gamma
hg38		Lim2017	ips_unique:TSS79034_-_40798560.23-CUFF.38251.1	K562	-0.000403618401291	gamma
hg38		Lim2017	ips_unique:TSS79034_-_40798662.23-CUFF.38251.1	K562	-0.00240136394075	gamma
hg38		Lim2017	ips_unique:TSS79034_-_40798670.23-CUFF.38251.1	K562	0.0188903931629	gamma
hg38		Lim2017	k562_hela:TSS79034_+_40798496.23-CUFF.38251.1	K562	-0.0205813139903	gamma
hg38		Lim2017	k562_hela:TSS79034_+_40798607.23-CUFF.38251.1	K562	-0.00739651583304	gamma
hg38		Lim2017	k562_hela:TSS79034_+_40798620.23-CUFF.38251.1	K562	-0.00661400694616	gamma
hg38		Lim2017	k562_hela:TSS79034_+_40798650.23-CUFF.38251.1	K562	0.0188880548793	gamma
hg38		Lim2017	k562_hela:TSS79034_-_40798429.23-CUFF.38251.1	K562	0.0181394852201	gamma
hg38		Lim2017	k562_hela:TSS79034_-_40798450.23-CUFF.38251.1	K562	0.0106409380803	gamma
hg38		Lim2017	k562_hela:TSS79034_-_40798510.23-CUFF.38251.1	K562	0.01046211544	gamma
hg38		Lim2017	k562_hela:TSS79034_-_40798560.23-CUFF.38251.1	K562	-0.000403618401291	gamma
hg38		Lim2017	k562_hela:TSS79034_-_40798662.23-CUFF.38251.1	K562	-0.00240136394075	gamma
hg38		Lim2017	k562_hela:TSS79034_-_40798670.23-CUFF.38251.1	K562	0.0188903931629	gamma
hg38		Lim2017	u87_hek:TSS79034_+_40798496.23-CUFF.38251.1	K562	-0.0205813139903	gamma
hg38		Lim2017	u87_hek:TSS79034_+_40798607.23-CUFF.38251.1	K562	-0.00739651583304	gamma
hg38		Lim2017	u87_hek:TSS79034_+_40798620.23-CUFF.38251.1	K562	-0.00661400694616	gamma
hg38		Lim2017	u87_hek:TSS79034_+_40798650.23-CUFF.38251.1	K562	0.0188880548793	gamma
hg38		Lim2017	u87_hek:TSS79034_-_40798429.23-CUFF.38251.1	K562	0.0181394852201	gamma
hg38		Lim2017	u87_hek:TSS79034_-_40798450.23-CUFF.38251.1	K562	0.0106409380803	gamma
hg38		Lim2017	u87_hek:TSS79034_-_40798510.23-CUFF.38251.1	K562	0.01046211544	gamma
hg38		Lim2017	u87_hek:TSS79034_-_40798560.23-CUFF.38251.1	K562	-0.000403618401291	gamma
hg38		Lim2017	u87_hek:TSS79034_-_40798662.23-CUFF.38251.1	K562	-0.00240136394075	gamma
hg38		Lim2017	u87_hek:TSS79034_-_40798670.23-CUFF.38251.1	K562	0.0188903931629	gamma
hg38		Lim2017	ips_unique:TSS79233_+_54523462.23-CUFF.38432.3	K562	-0.0780920197139	gamma
hg38		Lim2017	ips_unique:TSS79233_+_54523508.23-CUFF.38432.3	K562	0.00665296803721	gamma
hg38		Lim2017	ips_unique:TSS79233_+_54523576.23-CUFF.38432.3	K562	0.01323497744	gamma
hg38		Lim2017	ips_unique:TSS79233_+_54523587.23-CUFF.38432.3	K562	-0.0131605960733	gamma
hg38		Lim2017	ips_unique:TSS79233_+_54523624.23-CUFF.38432.3	K562	0.0023477134788	gamma
hg38		Lim2017	ips_unique:TSS79233_+_54523705.23-CUFF.38432.3	K562	0.0228412011773	gamma
hg38		Lim2017	ips_unique:TSS79233_-_54523496.23-CUFF.38432.3	K562	-0.0295437782068	gamma
hg38		Lim2017	ips_unique:TSS79233_-_54523524.23-CUFF.38432.3	K562	-0.0218644364873	gamma
hg38		Lim2017	ips_unique:TSS79233_-_54523581.23-CUFF.38432.3	K562	0.0229200689021	gamma
hg38		Lim2017	ips_unique:TSS79233_-_54523971.23-CUFF.38432.3	K562	-0.00139327179368	gamma
hg38		Lim2017	ips_unique:TSS79507_+_69339542.23-CUFF.38621.1	K562	-0.000487620634237	gamma
hg38		Lim2017	ips_unique:TSS79507_+_69339618.23-CUFF.38621.1	K562	-0.0245084334319	gamma
hg38		Lim2017	ips_unique:TSS79507_+_69339623.23-CUFF.38621.1	K562	-0.0104681453562	gamma
hg38		Lim2017	ips_unique:TSS79507_+_69339687.23-CUFF.38621.1	K562	-0.00228306957822	gamma
hg38		Lim2017	ips_unique:TSS79507_+_69339723.23-CUFF.38621.1	K562	0.00659425335157	gamma
hg38		Lim2017	ips_unique:TSS79507_+_69339840.23-CUFF.38621.1	K562	0.0288127476832	gamma
hg38		Lim2017	ips_unique:TSS79507_-_69339707.23-CUFF.38621.1	K562	0.00758657094432	gamma
hg38		Lim2017	ips_unique:TSS79507_-_69339823.23-CUFF.38621.1	K562	0.00504516948747	gamma
hg38		Lim2017	ips_unique:TSS79507_-_69339906.23-CUFF.38621.1	K562	0.0153607317924	gamma
hg38		Lim2017	ips_unique:TSS79507_-_69339923.23-CUFF.38621.1	K562	-0.00164598339928	gamma
hg38		Lim2017	ips_unique:TSS79537_+_71656806.23-CUFF.38652.2	K562	0.0201754882096	gamma
hg38		Lim2017	ips_unique:TSS79537_+_71656811.23-CUFF.38652.2	K562	0.00646029954144	gamma
hg38		Lim2017	ips_unique:TSS79537_+_71656820.23-CUFF.38652.2	K562	0.00123508091905	gamma
hg38		Lim2017	ips_unique:TSS79537_+_71656860.23-CUFF.38652.2	K562	-1.37e-06	gamma
hg38		Lim2017	ips_unique:TSS79537_+_71656919.23-CUFF.38652.2	K562	0.0119321835294	gamma
hg38		Lim2017	ips_unique:TSS79537_+_71656926.23-CUFF.38652.2	K562	-0.00690886940493	gamma
hg38		Lim2017	ips_unique:TSS79537_-_71656967.23-CUFF.38652.2	K562	-0.012454647866	gamma
hg38		Lim2017	ips_unique:TSS79537_-_71656994.23-CUFF.38652.2	K562	0.00108312486458	gamma
hg38		Lim2017	ips_unique:TSS79537_-_71657005.23-CUFF.38652.2	K562	0.0192457901318	gamma
hg38		Lim2017	ips_unique:TSS79537_-_71657015.23-CUFF.38652.2	K562	0.0169518501557	gamma
hg38		Lim2017	k562_hela:TSS79537_+_71656806.23-CUFF.38652.2	K562	0.0201754882096	gamma
hg38		Lim2017	k562_hela:TSS79537_+_71656811.23-CUFF.38652.2	K562	0.00646029954144	gamma
hg38		Lim2017	k562_hela:TSS79537_+_71656820.23-CUFF.38652.2	K562	0.00123508091905	gamma
hg38		Lim2017	k562_hela:TSS79537_+_71656860.23-CUFF.38652.2	K562	-1.37e-06	gamma
hg38		Lim2017	k562_hela:TSS79537_+_71656919.23-CUFF.38652.2	K562	0.0119321835294	gamma
hg38		Lim2017	k562_hela:TSS79537_+_71656926.23-CUFF.38652.2	K562	-0.00690886940493	gamma
hg38		Lim2017	k562_hela:TSS79537_-_71656967.23-CUFF.38652.2	K562	-0.012454647866	gamma
hg38		Lim2017	k562_hela:TSS79537_-_71656994.23-CUFF.38652.2	K562	0.00108312486458	gamma
hg38		Lim2017	k562_hela:TSS79537_-_71657005.23-CUFF.38652.2	K562	0.0192457901318	gamma
hg38		Lim2017	k562_hela:TSS79537_-_71657015.23-CUFF.38652.2	K562	0.0169518501557	gamma
hg38		Lim2017	u87_hek:TSS79537_+_71656806.23-CUFF.38652.2	K562	0.0201754882096	gamma
hg38		Lim2017	u87_hek:TSS79537_+_71656811.23-CUFF.38652.2	K562	0.00646029954144	gamma
hg38		Lim2017	u87_hek:TSS79537_+_71656820.23-CUFF.38652.2	K562	0.00123508091905	gamma
hg38		Lim2017	u87_hek:TSS79537_+_71656860.23-CUFF.38652.2	K562	-1.37e-06	gamma
hg38		Lim2017	u87_hek:TSS79537_+_71656919.23-CUFF.38652.2	K562	0.0119321835294	gamma
hg38		Lim2017	u87_hek:TSS79537_+_71656926.23-CUFF.38652.2	K562	-0.00690886940493	gamma
hg38		Lim2017	u87_hek:TSS79537_-_71656967.23-CUFF.38652.2	K562	-0.012454647866	gamma
hg38		Lim2017	u87_hek:TSS79537_-_71656994.23-CUFF.38652.2	K562	0.00108312486458	gamma
hg38		Lim2017	u87_hek:TSS79537_-_71657005.23-CUFF.38652.2	K562	0.0192457901318	gamma
hg38		Lim2017	u87_hek:TSS79537_-_71657015.23-CUFF.38652.2	K562	0.0169518501557	gamma
hg38		Lim2017	ips_unique:TSS79563_+_72725425.23-CUFF.38678.3	K562	0.00581025773983	gamma
hg38		Lim2017	ips_unique:TSS79563_+_72725428.23-CUFF.38678.3	K562	-0.00162597193434	gamma
hg38		Lim2017	ips_unique:TSS79563_+_72725455.23-CUFF.38678.3	K562	-0.0131392108799	gamma
hg38		Lim2017	ips_unique:TSS79563_+_72725530.23-CUFF.38678.3	K562	-0.00862376762942	gamma
hg38		Lim2017	ips_unique:TSS79563_+_72725533.23-CUFF.38678.3	K562	0.00631996871913	gamma
hg38		Lim2017	ips_unique:TSS79563_+_72725537.23-CUFF.38678.3	K562	0.0199633265451	gamma
hg38		Lim2017	ips_unique:TSS79563_+_72725786.23-CUFF.38678.3	K562	-0.0159245718424	gamma
hg38		Lim2017	ips_unique:TSS79563_-_72725579.23-CUFF.38678.3	K562	-0.00514323090907	gamma
hg38		Lim2017	ips_unique:TSS79563_-_72725633.23-CUFF.38678.3	K562	0.00836149143667	gamma
hg38		Lim2017	ips_unique:TSS79563_-_72725857.23-CUFF.38678.3	K562	0.00137488235437	gamma
hg38		Lim2017	ips_unique:TSS79572_+_72854259.23-CUFF.38685.1	K562	0.00590573897774	gamma
hg38		Lim2017	ips_unique:TSS79572_+_72854559.23-CUFF.38685.1	K562	0.00462187586149	gamma
hg38		Lim2017	ips_unique:TSS79572_-_72854158.23-CUFF.38685.1	K562	0.0081207922525	gamma
hg38		Lim2017	ips_unique:TSS79572_-_72854208.23-CUFF.38685.1	K562	0.00422877130464	gamma
hg38		Lim2017	ips_unique:TSS79572_-_72854216.23-CUFF.38685.1	K562	-0.0101070494673	gamma
hg38		Lim2017	ips_unique:TSS79572_-_72854269.23-CUFF.38685.1	K562	-0.00478986479327	gamma
hg38		Lim2017	ips_unique:TSS79572_-_72854302.23-CUFF.38685.1	K562	-0.000193985804485	gamma
hg38		Lim2017	ips_unique:TSS79572_-_72854343.23-CUFF.38685.1	K562	0.00121764306367	gamma
hg38		Lim2017	ips_unique:TSS79572_-_72854504.23-CUFF.38685.1	K562	-0.00129700023664	gamma
hg38		Lim2017	ips_unique:TSS79572_-_72854508.23-CUFF.38685.1	K562	0.0157702930178	gamma
hg38		Lim2017	k562_unique:TSS79572_+_72854259.23-CUFF.38685.1	K562	0.00590573897774	gamma
hg38		Lim2017	k562_unique:TSS79572_+_72854559.23-CUFF.38685.1	K562	0.00462187586149	gamma
hg38		Lim2017	k562_unique:TSS79572_-_72854158.23-CUFF.38685.1	K562	0.0081207922525	gamma
hg38		Lim2017	k562_unique:TSS79572_-_72854208.23-CUFF.38685.1	K562	0.00422877130464	gamma
hg38		Lim2017	k562_unique:TSS79572_-_72854216.23-CUFF.38685.1	K562	-0.0101070494673	gamma
hg38		Lim2017	k562_unique:TSS79572_-_72854269.23-CUFF.38685.1	K562	-0.00478986479327	gamma
hg38		Lim2017	k562_unique:TSS79572_-_72854302.23-CUFF.38685.1	K562	-0.000193985804485	gamma
hg38		Lim2017	k562_unique:TSS79572_-_72854343.23-CUFF.38685.1	K562	0.00121764306367	gamma
hg38		Lim2017	k562_unique:TSS79572_-_72854504.23-CUFF.38685.1	K562	-0.00129700023664	gamma
hg38		Lim2017	k562_unique:TSS79572_-_72854508.23-CUFF.38685.1	K562	0.0157702930178	gamma
hg38		Lim2017	u87_hek:TSS79572_+_72854259.23-CUFF.38685.1	K562	0.00590573897774	gamma
hg38		Lim2017	u87_hek:TSS79572_+_72854559.23-CUFF.38685.1	K562	0.00462187586149	gamma
hg38		Lim2017	u87_hek:TSS79572_-_72854158.23-CUFF.38685.1	K562	0.0081207922525	gamma
hg38		Lim2017	u87_hek:TSS79572_-_72854208.23-CUFF.38685.1	K562	0.00422877130464	gamma
hg38		Lim2017	u87_hek:TSS79572_-_72854216.23-CUFF.38685.1	K562	-0.0101070494673	gamma
hg38		Lim2017	u87_hek:TSS79572_-_72854269.23-CUFF.38685.1	K562	-0.00478986479327	gamma
hg38		Lim2017	u87_hek:TSS79572_-_72854302.23-CUFF.38685.1	K562	-0.000193985804485	gamma
hg38		Lim2017	u87_hek:TSS79572_-_72854343.23-CUFF.38685.1	K562	0.00121764306367	gamma
hg38		Lim2017	u87_hek:TSS79572_-_72854504.23-CUFF.38685.1	K562	-0.00129700023664	gamma
hg38		Lim2017	u87_hek:TSS79572_-_72854508.23-CUFF.38685.1	K562	0.0157702930178	gamma
hg38		Lim2017	ips_unique:TSS79593_+_74666830.23-CUFF.38710.1	K562	0.00856607861825	gamma
hg38		Lim2017	ips_unique:TSS79593_+_74666921.23-CUFF.38710.1	K562	0.00864150169	gamma
hg38		Lim2017	ips_unique:TSS79593_-_74666840.23-CUFF.38710.1	K562	0.0155936534567	gamma
hg38		Lim2017	ips_unique:TSS79593_-_74666846.23-CUFF.38710.1	K562	-0.0156597039104	gamma
hg38		Lim2017	ips_unique:TSS79593_-_74666901.23-CUFF.38710.1	K562	-0.022161777374	gamma
hg38		Lim2017	ips_unique:TSS79593_-_74666907.23-CUFF.38710.1	K562	-0.0260301707022	gamma
hg38		Lim2017	ips_unique:TSS79593_-_74667033.23-CUFF.38710.1	K562	-0.00809894016165	gamma
hg38		Lim2017	ips_unique:TSS79593_-_74667150.23-CUFF.38710.1	K562	0.0120107486797	gamma
hg38		Lim2017	ips_unique:TSS79593_-_74667162.23-CUFF.38710.1	K562	-0.0167415194817	gamma
hg38		Lim2017	ips_unique:TSS79597_+_75013564.23-P1P2	K562	0.0150750652964	gamma
hg38		Lim2017	ips_unique:TSS79597_+_75013597.23-P1P2	K562	-0.00742449991757	gamma
hg38		Lim2017	ips_unique:TSS79597_+_75013803.23-P1P2	K562	-0.000314928922014	gamma
hg38		Lim2017	ips_unique:TSS79597_-_75013491.23-P1P2	K562	0.0100726792252	gamma
hg38		Lim2017	ips_unique:TSS79597_-_75013498.23-P1P2	K562	-0.00978862265483	gamma
hg38		Lim2017	ips_unique:TSS79597_-_75013509.23-P1P2	K562	-0.0541674374331	gamma
hg38		Lim2017	ips_unique:TSS79597_-_75013527.23-P1P2	K562	-0.0318463942791	gamma
hg38		Lim2017	ips_unique:TSS79597_-_75013534.23-P1P2	K562	-0.00703857699653	gamma
hg38		Lim2017	ips_unique:TSS79597_-_75013547.23-P1P2	K562	0.00679235708844	gamma
hg38		Lim2017	ips_unique:TSS79597_-_75013577.23-P1P2	K562	-0.00284267955852	gamma
hg38		Lim2017	k562_unique:TSS79597_+_75013564.23-P1P2	K562	0.0150750652964	gamma
hg38		Lim2017	k562_unique:TSS79597_+_75013597.23-P1P2	K562	-0.00742449991757	gamma
hg38		Lim2017	k562_unique:TSS79597_+_75013803.23-P1P2	K562	-0.000314928922014	gamma
hg38		Lim2017	k562_unique:TSS79597_-_75013491.23-P1P2	K562	0.0100726792252	gamma
hg38		Lim2017	k562_unique:TSS79597_-_75013498.23-P1P2	K562	-0.00978862265483	gamma
hg38		Lim2017	k562_unique:TSS79597_-_75013509.23-P1P2	K562	-0.0541674374331	gamma
hg38		Lim2017	k562_unique:TSS79597_-_75013527.23-P1P2	K562	-0.0318463942791	gamma
hg38		Lim2017	k562_unique:TSS79597_-_75013534.23-P1P2	K562	-0.00703857699653	gamma
hg38		Lim2017	k562_unique:TSS79597_-_75013547.23-P1P2	K562	0.00679235708844	gamma
hg38		Lim2017	k562_unique:TSS79597_-_75013577.23-P1P2	K562	-0.00284267955852	gamma
hg38		Lim2017	ips_unique:TSS79640_+_78810007.23-CUFF.38794.1	K562	-0.0130169791127	gamma
hg38		Lim2017	ips_unique:TSS79640_+_78810048.23-CUFF.38794.1	K562	-0.0343850666527	gamma
hg38		Lim2017	ips_unique:TSS79640_+_78810086.23-CUFF.38794.1	K562	0.0164339132554	gamma
hg38		Lim2017	ips_unique:TSS79640_+_78810094.23-CUFF.38794.1	K562	0.00258451891019	gamma
hg38		Lim2017	ips_unique:TSS79640_+_78810240.23-CUFF.38794.1	K562	-0.00440261025801	gamma
hg38		Lim2017	ips_unique:TSS79640_-_78810035.23-CUFF.38794.1	K562	-0.0964614803483	gamma
hg38		Lim2017	ips_unique:TSS79640_-_78810038.23-CUFF.38794.1	K562	-0.0529886617883	gamma
hg38		Lim2017	ips_unique:TSS79640_-_78810101.23-CUFF.38794.1	K562	0.00210502354896	gamma
hg38		Lim2017	ips_unique:TSS79640_-_78810151.23-CUFF.38794.1	K562	0.0148754858293	gamma
hg38		Lim2017	ips_unique:TSS79647_+_79191870.23-CUFF.38819.1	K562	0.03003028206	gamma
hg38		Lim2017	ips_unique:TSS79647_+_79191892.23-CUFF.38819.1	K562	0.00205569419996	gamma
hg38		Lim2017	ips_unique:TSS79647_+_79191906.23-CUFF.38819.1	K562	0.0199107134876	gamma
hg38		Lim2017	ips_unique:TSS79647_+_79191919.23-CUFF.38819.1	K562	-0.00336545016708	gamma
hg38		Lim2017	ips_unique:TSS79647_-_79191923.23-CUFF.38819.1	K562	0.0122971260316	gamma
hg38		Lim2017	ips_unique:TSS79647_-_79191953.23-CUFF.38819.1	K562	-0.00570905230292	gamma
hg38		Lim2017	ips_unique:TSS79647_-_79191964.23-CUFF.38819.1	K562	0.00804743019816	gamma
hg38		Lim2017	ips_unique:TSS79647_-_79191979.23-CUFF.38819.1	K562	0.00934147509833	gamma
hg38		Lim2017	ips_unique:TSS79647_-_79191982.23-CUFF.38819.1	K562	0.0118946930922	gamma
hg38		Lim2017	ips_unique:TSS79647_-_79192106.23-CUFF.38819.1	K562	-0.0252207477349	gamma
hg38		Lim2017	ips_unique:TSS79653_+_79454693.23-CUFF.38813.1	K562	0.0212309908119	gamma
hg38		Lim2017	ips_unique:TSS79653_+_79454736.23-CUFF.38813.1	K562	-0.00229750982524	gamma
hg38		Lim2017	ips_unique:TSS79653_+_79454768.23-CUFF.38813.1	K562	0.00105837847564	gamma
hg38		Lim2017	ips_unique:TSS79653_+_79454883.23-CUFF.38813.1	K562	0.000264549404763	gamma
hg38		Lim2017	ips_unique:TSS79653_+_79454977.23-CUFF.38813.1	K562	0.00186241333671	gamma
hg38		Lim2017	ips_unique:TSS79653_+_79455006.23-CUFF.38813.1	K562	-0.00529987721467	gamma
hg38		Lim2017	ips_unique:TSS79653_-_79454746.23-CUFF.38813.1	K562	0.0115097891018	gamma
hg38		Lim2017	ips_unique:TSS79653_-_79454913.23-CUFF.38813.1	K562	0.022814252014	gamma
hg38		Lim2017	ips_unique:TSS79653_-_79455118.23-CUFF.38813.1	K562	-0.00691901222304	gamma
hg38		Lim2017	ips_unique:TSS79654_+_79552054.23-CUFF.38811.4	K562	0.00646100778398	gamma
hg38		Lim2017	ips_unique:TSS79654_+_79552066.23-CUFF.38811.4	K562	-0.0960225812025	gamma
hg38		Lim2017	ips_unique:TSS79654_+_79552073.23-CUFF.38811.4	K562	0.000370535796776	gamma
hg38		Lim2017	ips_unique:TSS79654_+_79552086.23-CUFF.38811.4	K562	-0.102360124772	gamma
hg38		Lim2017	ips_unique:TSS79654_+_79552090.23-CUFF.38811.4	K562	-0.0146641223848	gamma
hg38		Lim2017	ips_unique:TSS79654_+_79552220.23-CUFF.38811.4	K562	-0.00509979503907	gamma
hg38		Lim2017	ips_unique:TSS79654_+_79552259.23-CUFF.38811.4	K562	-0.00408275543523	gamma
hg38		Lim2017	ips_unique:TSS79654_-_79552037.23-CUFF.38811.4	K562	-5.81e-05	gamma
hg38		Lim2017	ips_unique:TSS79654_-_79552057.23-CUFF.38811.4	K562	0.00543125484992	gamma
hg38		Lim2017	ips_unique:TSS79654_-_79552062.23-CUFF.38811.4	K562	-0.00407348187269	gamma
hg38		Lim2017	k562_unique:TSS79654_+_79552054.23-CUFF.38811.4	K562	0.00646100778398	gamma
hg38		Lim2017	k562_unique:TSS79654_+_79552066.23-CUFF.38811.4	K562	-0.0960225812025	gamma
hg38		Lim2017	k562_unique:TSS79654_+_79552073.23-CUFF.38811.4	K562	0.000370535796776	gamma
hg38		Lim2017	k562_unique:TSS79654_+_79552086.23-CUFF.38811.4	K562	-0.102360124772	gamma
hg38		Lim2017	k562_unique:TSS79654_+_79552090.23-CUFF.38811.4	K562	-0.0146641223848	gamma
hg38		Lim2017	k562_unique:TSS79654_+_79552220.23-CUFF.38811.4	K562	-0.00509979503907	gamma
hg38		Lim2017	k562_unique:TSS79654_+_79552259.23-CUFF.38811.4	K562	-0.00408275543523	gamma
hg38		Lim2017	k562_unique:TSS79654_-_79552037.23-CUFF.38811.4	K562	-5.81e-05	gamma
hg38		Lim2017	k562_unique:TSS79654_-_79552057.23-CUFF.38811.4	K562	0.00543125484992	gamma
hg38		Lim2017	k562_unique:TSS79654_-_79552062.23-CUFF.38811.4	K562	-0.00407348187269	gamma
hg38		Lim2017	mcf7_unique:TSS79654_+_79552054.23-CUFF.38811.4	K562	0.00646100778398	gamma
hg38		Lim2017	mcf7_unique:TSS79654_+_79552066.23-CUFF.38811.4	K562	-0.0960225812025	gamma
hg38		Lim2017	mcf7_unique:TSS79654_+_79552073.23-CUFF.38811.4	K562	0.000370535796776	gamma
hg38		Lim2017	mcf7_unique:TSS79654_+_79552086.23-CUFF.38811.4	K562	-0.102360124772	gamma
hg38		Lim2017	mcf7_unique:TSS79654_+_79552090.23-CUFF.38811.4	K562	-0.0146641223848	gamma
hg38		Lim2017	mcf7_unique:TSS79654_+_79552220.23-CUFF.38811.4	K562	-0.00509979503907	gamma
hg38		Lim2017	mcf7_unique:TSS79654_+_79552259.23-CUFF.38811.4	K562	-0.00408275543523	gamma
hg38		Lim2017	mcf7_unique:TSS79654_-_79552037.23-CUFF.38811.4	K562	-5.81e-05	gamma
hg38		Lim2017	mcf7_unique:TSS79654_-_79552057.23-CUFF.38811.4	K562	0.00543125484992	gamma
hg38		Lim2017	mcf7_unique:TSS79654_-_79552062.23-CUFF.38811.4	K562	-0.00407348187269	gamma
hg38		Lim2017	ips_unique:TSS79760_+_87722555.23-ENST00000513694	K562	-0.000480981895546	gamma
hg38		Lim2017	ips_unique:TSS79760_+_87722570.23-ENST00000513694	K562	-0.00677622044546	gamma
hg38		Lim2017	ips_unique:TSS79760_+_87722600.23-ENST00000513694	K562	-0.00215409107279	gamma
hg38		Lim2017	ips_unique:TSS79760_+_87722609.23-ENST00000513694	K562	0.0116665953471	gamma
hg38		Lim2017	ips_unique:TSS79760_+_87722769.23-ENST00000513694	K562	0.0064916136861	gamma
hg38		Lim2017	ips_unique:TSS79760_+_87722772.23-ENST00000513694	K562	0.00859862168808	gamma
hg38		Lim2017	ips_unique:TSS79760_+_87722832.23-ENST00000513694	K562	0.00770286619464	gamma
hg38		Lim2017	ips_unique:TSS79760_-_87722563.23-ENST00000513694	K562	-0.00889245434958	gamma
hg38		Lim2017	ips_unique:TSS79760_-_87722723.23-ENST00000513694	K562	0.00475879307447	gamma
hg38		Lim2017	ips_unique:TSS79760_-_87722788.23-ENST00000513694	K562	0.00316441884436	gamma
hg38		Lim2017	k562_unique:TSS79760_+_87722555.23-ENST00000513694	K562	-0.000480981895546	gamma
hg38		Lim2017	k562_unique:TSS79760_+_87722570.23-ENST00000513694	K562	-0.00677622044546	gamma
hg38		Lim2017	k562_unique:TSS79760_+_87722600.23-ENST00000513694	K562	-0.00215409107279	gamma
hg38		Lim2017	k562_unique:TSS79760_+_87722609.23-ENST00000513694	K562	0.0116665953471	gamma
hg38		Lim2017	k562_unique:TSS79760_+_87722769.23-ENST00000513694	K562	0.0064916136861	gamma
hg38		Lim2017	k562_unique:TSS79760_+_87722772.23-ENST00000513694	K562	0.00859862168808	gamma
hg38		Lim2017	k562_unique:TSS79760_+_87722832.23-ENST00000513694	K562	0.00770286619464	gamma
hg38		Lim2017	k562_unique:TSS79760_-_87722563.23-ENST00000513694	K562	-0.00889245434958	gamma
hg38		Lim2017	k562_unique:TSS79760_-_87722723.23-ENST00000513694	K562	0.00475879307447	gamma
hg38		Lim2017	k562_unique:TSS79760_-_87722788.23-ENST00000513694	K562	0.00316441884436	gamma
hg38		Lim2017	ips_unique:TSS798_+_29194040.23-P1P2	K562	-0.00975123226192	gamma
hg38		Lim2017	ips_unique:TSS798_+_29194146.23-P1P2	K562	0.00164532829942	gamma
hg38		Lim2017	ips_unique:TSS798_-_29194186.23-P1P2	K562	-0.00211157401593	gamma
hg38		Lim2017	ips_unique:TSS798_-_29194267.23-P1P2	K562	0.0112412013825	gamma
hg38		Lim2017	ips_unique:TSS798_-_29194373.23-P1P2	K562	-0.0739802370832	gamma
hg38		Lim2017	ips_unique:TSS798_-_29194395.23-P1P2	K562	0.00499626457468	gamma
hg38		Lim2017	ips_unique:TSS798_-_29194404.23-P1P2	K562	-0.00106415676929	gamma
hg38		Lim2017	ips_unique:TSS798_-_29194416.23-P1P2	K562	-0.00226757093344	gamma
hg38		Lim2017	ips_unique:TSS798_-_29194427.23-P1P2	K562	-0.0183621660611	gamma
hg38		Lim2017	ips_unique:TSS80142_+_115910736.23-CUFF.39265.18	K562	0.011898920629	gamma
hg38		Lim2017	ips_unique:TSS80142_+_115910740.23-CUFF.39265.18	K562	0.0119870566531	gamma
hg38		Lim2017	ips_unique:TSS80142_+_115910826.23-CUFF.39265.18	K562	-0.0176146959489	gamma
hg38		Lim2017	ips_unique:TSS80142_+_115910871.23-CUFF.39265.18	K562	0.0221971113356	gamma
hg38		Lim2017	ips_unique:TSS80142_-_115910644.23-CUFF.39265.18	K562	-0.0286773818415	gamma
hg38		Lim2017	ips_unique:TSS80142_-_115910691.23-CUFF.39265.18	K562	0.0140816907242	gamma
hg38		Lim2017	ips_unique:TSS80142_-_115910696.23-CUFF.39265.18	K562	-0.0416863982875	gamma
hg38		Lim2017	ips_unique:TSS80142_-_115910703.23-CUFF.39265.18	K562	-0.00328487366044	gamma
hg38		Lim2017	ips_unique:TSS80142_-_115910723.23-CUFF.39265.18	K562	0.00301702050203	gamma
hg38		Lim2017	ips_unique:TSS80142_-_115911009.23-CUFF.39265.18	K562	0.00855106164933	gamma
hg38		Lim2017	ips_unique:TSS80149_+_115872718.23-CUFF.39266.1	K562	0.0101192786969	gamma
hg38		Lim2017	ips_unique:TSS80149_+_115872732.23-CUFF.39266.1	K562	0.0182588185984	gamma
hg38		Lim2017	ips_unique:TSS80149_+_115872763.23-CUFF.39266.1	K562	-0.0194494845314	gamma
hg38		Lim2017	ips_unique:TSS80149_+_115873071.23-CUFF.39266.1	K562	-0.00350731020793	gamma
hg38		Lim2017	ips_unique:TSS80149_+_115873181.23-CUFF.39266.1	K562	0.00699066007695	gamma
hg38		Lim2017	ips_unique:TSS80149_-_115872751.23-CUFF.39266.1	K562	0.00137225720513	gamma
hg38		Lim2017	ips_unique:TSS80149_-_115872867.23-CUFF.39266.1	K562	-0.0123811452956	gamma
hg38		Lim2017	ips_unique:TSS80149_-_115872953.23-CUFF.39266.1	K562	-0.0098274932995	gamma
hg38		Lim2017	ips_unique:TSS80149_-_115872974.23-CUFF.39266.1	K562	0.0191285330528	gamma
hg38		Lim2017	ips_unique:TSS80149_-_115873135.23-CUFF.39266.1	K562	-0.00119788426114	gamma
hg38		Lim2017	ips_unique:TSS80206_+_120115739.23-CUFF.39281.2	K562	-0.00561480648144	gamma
hg38		Lim2017	ips_unique:TSS80206_+_120115835.23-CUFF.39281.2	K562	-0.0285621709278	gamma
hg38		Lim2017	ips_unique:TSS80206_+_120115839.23-CUFF.39281.2	K562	0.0108173903229	gamma
hg38		Lim2017	ips_unique:TSS80206_+_120116027.23-CUFF.39281.2	K562	-0.000115831798257	gamma
hg38		Lim2017	ips_unique:TSS80206_-_120115744.23-CUFF.39281.2	K562	0.00110617754152	gamma
hg38		Lim2017	ips_unique:TSS80206_-_120115794.23-CUFF.39281.2	K562	0.010302978361	gamma
hg38		Lim2017	ips_unique:TSS80206_-_120115845.23-CUFF.39281.2	K562	-0.00285679034627	gamma
hg38		Lim2017	ips_unique:TSS80206_-_120115849.23-CUFF.39281.2	K562	0.00159494745313	gamma
hg38		Lim2017	ips_unique:TSS80206_-_120115973.23-CUFF.39281.2	K562	0.0258015513307	gamma
hg38		Lim2017	ips_unique:TSS80206_-_120116140.23-CUFF.39281.2	K562	-0.0253182421385	gamma
hg38		Lim2017	ips_unique:TSS80246_+_123639825.23-CUFF.39462.1	K562	0.0029027797697	gamma
hg38		Lim2017	ips_unique:TSS80246_+_123639915.23-CUFF.39462.1	K562	-0.00476489055714	gamma
hg38		Lim2017	ips_unique:TSS80246_+_123639991.23-CUFF.39462.1	K562	0.0123645385297	gamma
hg38		Lim2017	ips_unique:TSS80246_+_123640185.23-CUFF.39462.1	K562	0.0158998327038	gamma
hg38		Lim2017	ips_unique:TSS80246_+_123640258.23-CUFF.39462.1	K562	-0.00365327052217	gamma
hg38		Lim2017	ips_unique:TSS80246_+_123640279.23-CUFF.39462.1	K562	-0.00556005782017	gamma
hg38		Lim2017	ips_unique:TSS80246_-_123639840.23-CUFF.39462.1	K562	-0.00690515380306	gamma
hg38		Lim2017	ips_unique:TSS80246_-_123640201.23-CUFF.39462.1	K562	0.0107009690323	gamma
hg38		Lim2017	ips_unique:TSS80246_-_123640205.23-CUFF.39462.1	K562	0.0220465067449	gamma
hg38		Lim2017	ips_unique:TSS80246_-_123640287.23-CUFF.39462.1	K562	0.0106006764223	gamma
hg38		Lim2017	ips_unique:TSS80258_+_124068948.23-ENST00000515136	K562	-0.0520186274618	gamma
hg38		Lim2017	ips_unique:TSS80258_+_124068953.23-ENST00000515136	K562	-0.00694339000083	gamma
hg38		Lim2017	ips_unique:TSS80258_+_124068973.23-ENST00000515136	K562	0.00727473378143	gamma
hg38		Lim2017	ips_unique:TSS80258_+_124069138.23-ENST00000515136	K562	5.03e-05	gamma
hg38		Lim2017	ips_unique:TSS80258_+_124069150.23-ENST00000515136	K562	0.0117470409633	gamma
hg38		Lim2017	ips_unique:TSS80258_+_124069290.23-ENST00000515136	K562	-0.0386966954349	gamma
hg38		Lim2017	ips_unique:TSS80258_-_124068967.23-ENST00000515136	K562	-0.0122056686157	gamma
hg38		Lim2017	ips_unique:TSS80258_-_124069078.23-ENST00000515136	K562	0.0289913810342	gamma
hg38		Lim2017	ips_unique:TSS80258_-_124069158.23-ENST00000515136	K562	0.0180430600489	gamma
hg38		Lim2017	ips_unique:TSS80258_-_124069257.23-ENST00000515136	K562	-0.0173633142508	gamma
hg38		Lim2017	ips_unique:TSS80260_+_124082447.23-CUFF.39321.1	K562	0.0185687938918	gamma
hg38		Lim2017	ips_unique:TSS80260_+_124082762.23-CUFF.39321.1	K562	0.0182532715267	gamma
hg38		Lim2017	ips_unique:TSS80260_+_124082774.23-CUFF.39321.1	K562	-0.0335603220959	gamma
hg38		Lim2017	ips_unique:TSS80260_+_124082791.23-CUFF.39321.1	K562	-0.0311094234275	gamma
hg38		Lim2017	ips_unique:TSS80260_-_124082546.23-CUFF.39321.1	K562	0.00741230629855	gamma
hg38		Lim2017	ips_unique:TSS80260_-_124082640.23-CUFF.39321.1	K562	0.00718726385504	gamma
hg38		Lim2017	ips_unique:TSS80260_-_124082662.23-CUFF.39321.1	K562	-0.00936249907108	gamma
hg38		Lim2017	ips_unique:TSS80260_-_124082690.23-CUFF.39321.1	K562	-0.0164241812221	gamma
hg38		Lim2017	ips_unique:TSS80260_-_124082712.23-CUFF.39321.1	K562	-0.0224887917168	gamma
hg38		Lim2017	ips_unique:TSS80260_-_124082782.23-CUFF.39321.1	K562	0.00989948112908	gamma
hg38		Lim2017	ips_unique:TSS80269_+_124298935.23-CUFF.39636.18	K562	-0.0171202079847	gamma
hg38		Lim2017	ips_unique:TSS80269_+_124298950.23-CUFF.39636.18	K562	-0.00987530293475	gamma
hg38		Lim2017	ips_unique:TSS80269_-_124298674.23-CUFF.39636.18	K562	-0.0225475946044	gamma
hg38		Lim2017	ips_unique:TSS80269_-_124298692.23-CUFF.39636.18	K562	0.00431296438042	gamma
hg38		Lim2017	ips_unique:TSS80269_-_124298699.23-CUFF.39636.18	K562	-0.00583901719694	gamma
hg38		Lim2017	ips_unique:TSS80269_-_124298710.23-CUFF.39636.18	K562	-0.00352121564905	gamma
hg38		Lim2017	ips_unique:TSS80269_-_124299010.23-CUFF.39636.18	K562	0.00383460090192	gamma
hg38		Lim2017	ips_unique:TSS80269_-_124299057.23-CUFF.39636.18	K562	-0.00767279365302	gamma
hg38		Lim2017	ips_unique:TSS80269_-_124299060.23-CUFF.39636.18	K562	0.000915449335808	gamma
hg38		Lim2017	ips_unique:TSS80269_-_124299132.23-CUFF.39636.18	K562	0.0239689938296	gamma
hg38		Lim2017	ips_unique:TSS80400_+_133764109.23-CUFF.39459.1	K562	-0.00714196105621	gamma
hg38		Lim2017	ips_unique:TSS80400_+_133764221.23-CUFF.39459.1	K562	-0.00037165650733	gamma
hg38		Lim2017	ips_unique:TSS80400_+_133764280.23-CUFF.39459.1	K562	-0.0141852690058	gamma
hg38		Lim2017	ips_unique:TSS80400_+_133764311.23-CUFF.39459.1	K562	0.00966267434425	gamma
hg38		Lim2017	ips_unique:TSS80400_+_133764544.23-CUFF.39459.1	K562	0.0101898422843	gamma
hg38		Lim2017	ips_unique:TSS80400_+_133764550.23-CUFF.39459.1	K562	-0.000308968917767	gamma
hg38		Lim2017	ips_unique:TSS80400_-_133764170.23-CUFF.39459.1	K562	-0.0157777357075	gamma
hg38		Lim2017	ips_unique:TSS80400_-_133764292.23-CUFF.39459.1	K562	0.0168991766925	gamma
hg38		Lim2017	ips_unique:TSS80400_-_133764322.23-CUFF.39459.1	K562	-0.0086506785165	gamma
hg38		Lim2017	ips_unique:TSS80481_+_138724908.23-CUFF.39556.1	K562	-0.0251791000756	gamma
hg38		Lim2017	ips_unique:TSS80481_+_138724939.23-CUFF.39556.1	K562	-0.0159123325601	gamma
hg38		Lim2017	ips_unique:TSS80481_+_138724944.23-CUFF.39556.1	K562	-0.00191462395357	gamma
hg38		Lim2017	ips_unique:TSS80481_+_138725067.23-CUFF.39556.1	K562	0.00298731341303	gamma
hg38		Lim2017	ips_unique:TSS80481_-_138724904.23-CUFF.39556.1	K562	-0.00554888883596	gamma
hg38		Lim2017	ips_unique:TSS80481_-_138725082.23-CUFF.39556.1	K562	0.00182204591362	gamma
hg38		Lim2017	ips_unique:TSS80481_-_138725102.23-CUFF.39556.1	K562	0.0437716167245	gamma
hg38		Lim2017	ips_unique:TSS80481_-_138725107.23-CUFF.39556.1	K562	0.009118388823	gamma
hg38		Lim2017	ips_unique:TSS80481_-_138725151.23-CUFF.39556.1	K562	0.0144855208955	gamma
hg38		Lim2017	ips_unique:TSS80481_-_138725301.23-CUFF.39556.1	K562	0.00553718439681	gamma
hg38		Lim2017	ips_unique:TSS80511_+_140102321.23-CUFF.39589.1	K562	-0.00281221660673	gamma
hg38		Lim2017	ips_unique:TSS80511_+_140102330.23-CUFF.39589.1	K562	0.011693834088	gamma
hg38		Lim2017	ips_unique:TSS80511_+_140102382.23-CUFF.39589.1	K562	0.0121341483468	gamma
hg38		Lim2017	ips_unique:TSS80511_+_140102531.23-CUFF.39589.1	K562	0.000548719085812	gamma
hg38		Lim2017	ips_unique:TSS80511_+_140102696.23-CUFF.39589.1	K562	-0.00300976129153	gamma
hg38		Lim2017	ips_unique:TSS80511_-_140102273.23-CUFF.39589.1	K562	-0.00782716676808	gamma
hg38		Lim2017	ips_unique:TSS80511_-_140102292.23-CUFF.39589.1	K562	-0.00557065737277	gamma
hg38		Lim2017	ips_unique:TSS80511_-_140102305.23-CUFF.39589.1	K562	0.00596193223538	gamma
hg38		Lim2017	ips_unique:TSS80511_-_140102341.23-CUFF.39589.1	K562	0.0153432120453	gamma
hg38		Lim2017	ips_unique:TSS80511_-_140102566.23-CUFF.39589.1	K562	0.00390640799528	gamma
hg38		Lim2017	ips_unique:TSS80514_+_140498555.23-ENST00000606030	K562	0.00163168507138	gamma
hg38		Lim2017	ips_unique:TSS80514_+_140498559.23-ENST00000606030	K562	0.00426619617975	gamma
hg38		Lim2017	ips_unique:TSS80514_+_140498611.23-ENST00000606030	K562	0.0118086402762	gamma
hg38		Lim2017	ips_unique:TSS80514_+_140498622.23-ENST00000606030	K562	-0.0485559864745	gamma
hg38		Lim2017	ips_unique:TSS80514_+_140498640.23-ENST00000606030	K562	0.0107038630227	gamma
hg38		Lim2017	ips_unique:TSS80514_+_140498718.23-ENST00000606030	K562	0.00831882822719	gamma
hg38		Lim2017	ips_unique:TSS80514_-_140498265.23-ENST00000606030	K562	0.0080936960082	gamma
hg38		Lim2017	ips_unique:TSS80514_-_140498604.23-ENST00000606030	K562	0.030672975438	gamma
hg38		Lim2017	ips_unique:TSS80514_-_140498714.23-ENST00000606030	K562	-0.000476322556149	gamma
hg38		Lim2017	ips_unique:TSS80514_-_140498755.23-ENST00000606030	K562	0.00548032111759	gamma
hg38		Lim2017	ips_unique:TSS80529_+_141215051.23-CUFF.39632.1	K562	-0.00799132117368	gamma
hg38		Lim2017	ips_unique:TSS80529_+_141215058.23-CUFF.39632.1	K562	-0.0186441055835	gamma
hg38		Lim2017	ips_unique:TSS80529_+_141215073.23-CUFF.39632.1	K562	-0.0173039017487	gamma
hg38		Lim2017	ips_unique:TSS80529_+_141215122.23-CUFF.39632.1	K562	0.0118056561953	gamma
hg38		Lim2017	ips_unique:TSS80529_+_141215131.23-CUFF.39632.1	K562	0.00225035208733	gamma
hg38		Lim2017	ips_unique:TSS80529_-_141215039.23-CUFF.39632.1	K562	0.0039798518536	gamma
hg38		Lim2017	ips_unique:TSS80529_-_141215114.23-CUFF.39632.1	K562	-0.00921585814	gamma
hg38		Lim2017	ips_unique:TSS80529_-_141215118.23-CUFF.39632.1	K562	0.0167780549282	gamma
hg38		Lim2017	ips_unique:TSS80529_-_141215321.23-CUFF.39632.1	K562	-0.0216046331429	gamma
hg38		Lim2017	ips_unique:TSS80529_-_141215381.23-CUFF.39632.1	K562	0.0345502531084	gamma
hg38		Lim2017	ips_unique:TSS80530_+_141219712.23-CUFF.39632.2	K562	-0.0218522422693	gamma
hg38		Lim2017	ips_unique:TSS80530_+_141219769.23-CUFF.39632.2	K562	-0.00467801075776	gamma
hg38		Lim2017	ips_unique:TSS80530_+_141219787.23-CUFF.39632.2	K562	-0.0158218828773	gamma
hg38		Lim2017	ips_unique:TSS80530_+_141219820.23-CUFF.39632.2	K562	-0.00952076798708	gamma
hg38		Lim2017	ips_unique:TSS80530_+_141219930.23-CUFF.39632.2	K562	0.00268951857597	gamma
hg38		Lim2017	ips_unique:TSS80530_+_141220125.23-CUFF.39632.2	K562	0.00619423890902	gamma
hg38		Lim2017	ips_unique:TSS80530_-_141219758.23-CUFF.39632.2	K562	-0.00589915543167	gamma
hg38		Lim2017	ips_unique:TSS80530_-_141219801.23-CUFF.39632.2	K562	0.0193857370369	gamma
hg38		Lim2017	ips_unique:TSS80530_-_141219967.23-CUFF.39632.2	K562	0.0180738166142	gamma
hg38		Lim2017	ips_unique:TSS80530_-_141220067.23-CUFF.39632.2	K562	-0.000577343635817	gamma
hg38		Lim2017	ips_unique:TSS80536_+_141230042.23-CUFF.39614.13	K562	0.0114302515637	gamma
hg38		Lim2017	ips_unique:TSS80536_+_141230047.23-CUFF.39614.13	K562	0.00303348239782	gamma
hg38		Lim2017	ips_unique:TSS80536_+_141230274.23-CUFF.39614.13	K562	0.0190777939785	gamma
hg38		Lim2017	ips_unique:TSS80536_-_141229955.23-CUFF.39614.13	K562	-0.0143895661848	gamma
hg38		Lim2017	ips_unique:TSS80536_-_141230003.23-CUFF.39614.13	K562	-0.0210064163034	gamma
hg38		Lim2017	ips_unique:TSS80536_-_141230050.23-CUFF.39614.13	K562	-0.0120723474368	gamma
hg38		Lim2017	ips_unique:TSS80536_-_141230053.23-CUFF.39614.13	K562	-0.00513505698073	gamma
hg38		Lim2017	ips_unique:TSS80536_-_141230056.23-CUFF.39614.13	K562	0.00400596583912	gamma
hg38		Lim2017	ips_unique:TSS80536_-_141230061.23-CUFF.39614.13	K562	-0.0267300273492	gamma
hg38		Lim2017	ips_unique:TSS80536_-_141230196.23-CUFF.39614.13	K562	-0.0213365471452	gamma
hg38		Lim2017	mcf7_unique:TSS80536_+_141230042.23-CUFF.39614.13	K562	0.0114302515637	gamma
hg38		Lim2017	mcf7_unique:TSS80536_+_141230047.23-CUFF.39614.13	K562	0.00303348239782	gamma
hg38		Lim2017	mcf7_unique:TSS80536_+_141230274.23-CUFF.39614.13	K562	0.0190777939785	gamma
hg38		Lim2017	mcf7_unique:TSS80536_-_141229955.23-CUFF.39614.13	K562	-0.0143895661848	gamma
hg38		Lim2017	mcf7_unique:TSS80536_-_141230003.23-CUFF.39614.13	K562	-0.0210064163034	gamma
hg38		Lim2017	mcf7_unique:TSS80536_-_141230050.23-CUFF.39614.13	K562	-0.0120723474368	gamma
hg38		Lim2017	mcf7_unique:TSS80536_-_141230053.23-CUFF.39614.13	K562	-0.00513505698073	gamma
hg38		Lim2017	mcf7_unique:TSS80536_-_141230056.23-CUFF.39614.13	K562	0.00400596583912	gamma
hg38		Lim2017	mcf7_unique:TSS80536_-_141230061.23-CUFF.39614.13	K562	-0.0267300273492	gamma
hg38		Lim2017	mcf7_unique:TSS80536_-_141230196.23-CUFF.39614.13	K562	-0.0213365471452	gamma
hg38		Lim2017	ips_unique:TSS80550_+_141674635.23-CUFF.39619.2	K562	0.0280427396207	gamma
hg38		Lim2017	ips_unique:TSS80550_+_141674696.23-CUFF.39619.2	K562	0.0100710718261	gamma
hg38		Lim2017	ips_unique:TSS80550_+_141674699.23-CUFF.39619.2	K562	-0.0204452130825	gamma
hg38		Lim2017	ips_unique:TSS80550_+_141674713.23-CUFF.39619.2	K562	-0.0009002480745	gamma
hg38		Lim2017	ips_unique:TSS80550_+_141674717.23-CUFF.39619.2	K562	0.00631418340263	gamma
hg38		Lim2017	ips_unique:TSS80550_-_141674527.23-CUFF.39619.2	K562	-0.0142130115876	gamma
hg38		Lim2017	ips_unique:TSS80550_-_141674602.23-CUFF.39619.2	K562	0.0121616770974	gamma
hg38		Lim2017	ips_unique:TSS80550_-_141674626.23-CUFF.39619.2	K562	0.0298937817763	gamma
hg38		Lim2017	ips_unique:TSS80550_-_141674646.23-CUFF.39619.2	K562	-0.00281807256238	gamma
hg38		Lim2017	ips_unique:TSS80550_-_141674841.23-CUFF.39619.2	K562	0.0101693244716	gamma
hg38		Lim2017	ips_unique:TSS80551_+_141704749.23-P1P2	K562	0.00251264820114	gamma
hg38		Lim2017	ips_unique:TSS80551_+_141704942.23-P1P2	K562	0.00107653072552	gamma
hg38		Lim2017	ips_unique:TSS80551_+_141704945.23-P1P2	K562	-0.00597272743703	gamma
hg38		Lim2017	ips_unique:TSS80551_+_141704953.23-P1P2	K562	0.0181421716526	gamma
hg38		Lim2017	ips_unique:TSS80551_-_141704935.23-P1P2	K562	0.0149609054792	gamma
hg38		Lim2017	ips_unique:TSS80551_-_141705039.23-P1P2	K562	0.00153168733597	gamma
hg38		Lim2017	ips_unique:TSS80551_-_141705062.23-P1P2	K562	0.00208446400956	gamma
hg38		Lim2017	ips_unique:TSS80551_-_141705094.23-P1P2	K562	0.00899500972342	gamma
hg38		Lim2017	ips_unique:TSS80551_-_141705097.23-P1P2	K562	-0.0122878214287	gamma
hg38		Lim2017	ips_unique:TSS80551_-_141705117.23-P1P2	K562	-0.00453748598688	gamma
hg38		Lim2017	k562_unique:TSS80552_+_141704749.23-P1P2	K562	0.00251264820114	gamma
hg38		Lim2017	k562_unique:TSS80552_+_141704942.23-P1P2	K562	0.00107653072552	gamma
hg38		Lim2017	k562_unique:TSS80552_+_141704945.23-P1P2	K562	-0.00597272743703	gamma
hg38		Lim2017	k562_unique:TSS80552_+_141704953.23-P1P2	K562	0.0181421716526	gamma
hg38		Lim2017	k562_unique:TSS80552_-_141704935.23-P1P2	K562	0.0149609054792	gamma
hg38		Lim2017	k562_unique:TSS80552_-_141705039.23-P1P2	K562	0.00153168733597	gamma
hg38		Lim2017	k562_unique:TSS80552_-_141705062.23-P1P2	K562	0.00208446400956	gamma
hg38		Lim2017	k562_unique:TSS80552_-_141705094.23-P1P2	K562	0.00899500972342	gamma
hg38		Lim2017	k562_unique:TSS80552_-_141705097.23-P1P2	K562	-0.0122878214287	gamma
hg38		Lim2017	k562_unique:TSS80552_-_141705117.23-P1P2	K562	-0.00453748598688	gamma
hg38		Lim2017	u87_unique:TSS80552_+_141704749.23-P1P2	K562	0.00251264820114	gamma
hg38		Lim2017	u87_unique:TSS80552_+_141704942.23-P1P2	K562	0.00107653072552	gamma
hg38		Lim2017	u87_unique:TSS80552_+_141704945.23-P1P2	K562	-0.00597272743703	gamma
hg38		Lim2017	u87_unique:TSS80552_+_141704953.23-P1P2	K562	0.0181421716526	gamma
hg38		Lim2017	u87_unique:TSS80552_-_141704935.23-P1P2	K562	0.0149609054792	gamma
hg38		Lim2017	u87_unique:TSS80552_-_141705039.23-P1P2	K562	0.00153168733597	gamma
hg38		Lim2017	u87_unique:TSS80552_-_141705062.23-P1P2	K562	0.00208446400956	gamma
hg38		Lim2017	u87_unique:TSS80552_-_141705094.23-P1P2	K562	0.00899500972342	gamma
hg38		Lim2017	u87_unique:TSS80552_-_141705097.23-P1P2	K562	-0.0122878214287	gamma
hg38		Lim2017	u87_unique:TSS80552_-_141705117.23-P1P2	K562	-0.00453748598688	gamma
hg38		Lim2017	ips_unique:TSS80556_+_141765740.23-CUFF.39877.28	K562	-0.0377914154934	gamma
hg38		Lim2017	ips_unique:TSS80556_+_141765768.23-CUFF.39877.28	K562	-0.000364654939778	gamma
hg38		Lim2017	ips_unique:TSS80556_+_141765781.23-CUFF.39877.28	K562	-0.0109525075543	gamma
hg38		Lim2017	ips_unique:TSS80556_+_141765784.23-CUFF.39877.28	K562	-0.00325846380454	gamma
hg38		Lim2017	ips_unique:TSS80556_-_141765759.23-CUFF.39877.28	K562	-0.0243224932	gamma
hg38		Lim2017	ips_unique:TSS80556_-_141765773.23-CUFF.39877.28	K562	-0.0305042325305	gamma
hg38		Lim2017	ips_unique:TSS80556_-_141765798.23-CUFF.39877.28	K562	0.0123031190917	gamma
hg38		Lim2017	ips_unique:TSS80556_-_141765831.23-CUFF.39877.28	K562	-0.0178808613317	gamma
hg38		Lim2017	ips_unique:TSS80556_-_141765880.23-CUFF.39877.28	K562	0.0283359824429	gamma
hg38		Lim2017	ips_unique:TSS80626_+_146977530.23-CUFF.39697.1	K562	0.0158263619762	gamma
hg38		Lim2017	ips_unique:TSS80626_+_146977846.23-CUFF.39697.1	K562	-0.0200986959139	gamma
hg38		Lim2017	ips_unique:TSS80626_+_146977903.23-CUFF.39697.1	K562	0.0299798770156	gamma
hg38		Lim2017	ips_unique:TSS80626_+_146977935.23-CUFF.39697.1	K562	-0.0116679699605	gamma
hg38		Lim2017	ips_unique:TSS80626_+_146977939.23-CUFF.39697.1	K562	0.0252104539336	gamma
hg38		Lim2017	ips_unique:TSS80626_+_146977947.23-CUFF.39697.1	K562	-0.00188720994677	gamma
hg38		Lim2017	ips_unique:TSS80626_-_146977526.23-CUFF.39697.1	K562	-0.0260441172635	gamma
hg38		Lim2017	ips_unique:TSS80626_-_146977542.23-CUFF.39697.1	K562	0.00959318893333	gamma
hg38		Lim2017	ips_unique:TSS80626_-_146977863.23-CUFF.39697.1	K562	-0.0105127224084	gamma
hg38		Lim2017	ips_unique:TSS80626_-_146977951.23-CUFF.39697.1	K562	0.0101291438451	gamma
hg38		Lim2017	ips_unique:TSS80676_+_149801725.23-CUFF.39763.1	K562	-0.0699409469582	gamma
hg38		Lim2017	ips_unique:TSS80676_+_149801748.23-CUFF.39763.1	K562	-0.0236942019995	gamma
hg38		Lim2017	ips_unique:TSS80676_+_149801760.23-CUFF.39763.1	K562	0.010407766934	gamma
hg38		Lim2017	ips_unique:TSS80676_+_149801778.23-CUFF.39763.1	K562	0.0148369137577	gamma
hg38		Lim2017	ips_unique:TSS80676_+_149801830.23-CUFF.39763.1	K562	0.0106292666618	gamma
hg38		Lim2017	ips_unique:TSS80676_-_149801732.23-CUFF.39763.1	K562	-0.00794841338706	gamma
hg38		Lim2017	ips_unique:TSS80676_-_149801745.23-CUFF.39763.1	K562	0.0200688955761	gamma
hg38		Lim2017	ips_unique:TSS80676_-_149801817.23-CUFF.39763.1	K562	0.0289277335155	gamma
hg38		Lim2017	ips_unique:TSS80676_-_149801921.23-CUFF.39763.1	K562	-0.00634629052183	gamma
hg38		Lim2017	ips_unique:TSS80735_+_154258431.23-CUFF.39831.1	K562	0.014074626536	gamma
hg38		Lim2017	ips_unique:TSS80735_+_154258466.23-CUFF.39831.1	K562	-0.00174259590769	gamma
hg38		Lim2017	ips_unique:TSS80735_+_154258625.23-CUFF.39831.1	K562	0.00129112633083	gamma
hg38		Lim2017	ips_unique:TSS80735_-_154258348.23-CUFF.39831.1	K562	-0.00270816947427	gamma
hg38		Lim2017	ips_unique:TSS80735_-_154258474.23-CUFF.39831.1	K562	-0.0162757677978	gamma
hg38		Lim2017	ips_unique:TSS80735_-_154258479.23-CUFF.39831.1	K562	-0.0135195480995	gamma
hg38		Lim2017	ips_unique:TSS80735_-_154258530.23-CUFF.39831.1	K562	-0.00714268734177	gamma
hg38		Lim2017	ips_unique:TSS80735_-_154258596.23-CUFF.39831.1	K562	0.00902867463925	gamma
hg38		Lim2017	ips_unique:TSS80735_-_154258652.23-CUFF.39831.1	K562	-0.00504064719246	gamma
hg38		Lim2017	ips_unique:TSS80735_-_154258764.23-CUFF.39831.1	K562	0.000305685367514	gamma
hg38		Lim2017	u87_hek:TSS80735_+_154258431.23-CUFF.39831.1	K562	0.014074626536	gamma
hg38		Lim2017	u87_hek:TSS80735_+_154258466.23-CUFF.39831.1	K562	-0.00174259590769	gamma
hg38		Lim2017	u87_hek:TSS80735_+_154258625.23-CUFF.39831.1	K562	0.00129112633083	gamma
hg38		Lim2017	u87_hek:TSS80735_-_154258348.23-CUFF.39831.1	K562	-0.00270816947427	gamma
hg38		Lim2017	u87_hek:TSS80735_-_154258474.23-CUFF.39831.1	K562	-0.0162757677978	gamma
hg38		Lim2017	u87_hek:TSS80735_-_154258479.23-CUFF.39831.1	K562	-0.0135195480995	gamma
hg38		Lim2017	u87_hek:TSS80735_-_154258530.23-CUFF.39831.1	K562	-0.00714268734177	gamma
hg38		Lim2017	u87_hek:TSS80735_-_154258596.23-CUFF.39831.1	K562	0.00902867463925	gamma
hg38		Lim2017	u87_hek:TSS80735_-_154258652.23-CUFF.39831.1	K562	-0.00504064719246	gamma
hg38		Lim2017	u87_hek:TSS80735_-_154258764.23-CUFF.39831.1	K562	0.000305685367514	gamma
hg38		Lim2017	ips_unique:TSS80748_+_156329690.23-CUFF.39839.1	K562	0.0193749656722	gamma
hg38		Lim2017	ips_unique:TSS80748_+_156329796.23-CUFF.39839.1	K562	0.00317638979528	gamma
hg38		Lim2017	ips_unique:TSS80748_+_156329806.23-CUFF.39839.1	K562	0.0120882933769	gamma
hg38		Lim2017	ips_unique:TSS80748_+_156329955.23-CUFF.39839.1	K562	0.0202473181686	gamma
hg38		Lim2017	ips_unique:TSS80748_-_156329767.23-CUFF.39839.1	K562	-0.0057044359553	gamma
hg38		Lim2017	ips_unique:TSS80748_-_156329794.23-CUFF.39839.1	K562	-0.0093009333505	gamma
hg38		Lim2017	ips_unique:TSS80748_-_156329804.23-CUFF.39839.1	K562	-0.0100515008306	gamma
hg38		Lim2017	ips_unique:TSS80748_-_156329810.23-CUFF.39839.1	K562	-0.00177930856745	gamma
hg38		Lim2017	ips_unique:TSS80748_-_156329921.23-CUFF.39839.1	K562	0.0261451597387	gamma
hg38		Lim2017	ips_unique:TSS80748_-_156329935.23-CUFF.39839.1	K562	-0.0162323167314	gamma
hg38		Lim2017	ips_unique:TSS80792_+_158527688.23-P1P2	K562	-0.00802556659176	gamma
hg38		Lim2017	ips_unique:TSS80792_+_158527708.23-P1P2	K562	-0.023014477021	gamma
hg38		Lim2017	ips_unique:TSS80792_+_158527740.23-P1P2	K562	0.0164853553878	gamma
hg38		Lim2017	ips_unique:TSS80792_+_158527744.23-P1P2	K562	0.00379441674807	gamma
hg38		Lim2017	ips_unique:TSS80792_+_158527756.23-P1P2	K562	-0.00492449267451	gamma
hg38		Lim2017	ips_unique:TSS80792_+_158527768.23-P1P2	K562	0.00929651990483	gamma
hg38		Lim2017	ips_unique:TSS80792_+_158527771.23-P1P2	K562	-0.00788798109814	gamma
hg38		Lim2017	ips_unique:TSS80792_-_158527749.23-P1P2	K562	-0.0118077324431	gamma
hg38		Lim2017	ips_unique:TSS80792_-_158527802.23-P1P2	K562	0.0159947835226	gamma
hg38		Lim2017	ips_unique:TSS80792_-_158527927.23-P1P2	K562	-0.00177680875957	gamma
hg38		Lim2017	u87_unique:TSS80792_+_158527688.23-P1P2	K562	-0.00802556659176	gamma
hg38		Lim2017	u87_unique:TSS80792_+_158527708.23-P1P2	K562	-0.023014477021	gamma
hg38		Lim2017	u87_unique:TSS80792_+_158527740.23-P1P2	K562	0.0164853553878	gamma
hg38		Lim2017	u87_unique:TSS80792_+_158527744.23-P1P2	K562	0.00379441674807	gamma
hg38		Lim2017	u87_unique:TSS80792_+_158527756.23-P1P2	K562	-0.00492449267451	gamma
hg38		Lim2017	u87_unique:TSS80792_+_158527768.23-P1P2	K562	0.00929651990483	gamma
hg38		Lim2017	u87_unique:TSS80792_+_158527771.23-P1P2	K562	-0.00788798109814	gamma
hg38		Lim2017	u87_unique:TSS80792_-_158527749.23-P1P2	K562	-0.0118077324431	gamma
hg38		Lim2017	u87_unique:TSS80792_-_158527802.23-P1P2	K562	0.0159947835226	gamma
hg38		Lim2017	u87_unique:TSS80792_-_158527927.23-P1P2	K562	-0.00177680875957	gamma
hg38		Lim2017	ips_unique:TSS80817_+_159587447.23-CUFF.39871.1	K562	0.00910566253933	gamma
hg38		Lim2017	ips_unique:TSS80817_+_159587470.23-CUFF.39871.1	K562	-0.00989985718333	gamma
hg38		Lim2017	ips_unique:TSS80817_+_159587481.23-CUFF.39871.1	K562	-0.00253109176503	gamma
hg38		Lim2017	ips_unique:TSS80817_+_159587521.23-CUFF.39871.1	K562	0.00438709335078	gamma
hg38		Lim2017	ips_unique:TSS80817_+_159587715.23-CUFF.39871.1	K562	0.00576222787228	gamma
hg38		Lim2017	ips_unique:TSS80817_+_159587828.23-CUFF.39871.1	K562	0.0149306953274	gamma
hg38		Lim2017	ips_unique:TSS80817_-_159587460.23-CUFF.39871.1	K562	-0.00760635551422	gamma
hg38		Lim2017	ips_unique:TSS80817_-_159587538.23-CUFF.39871.1	K562	-0.0195818338687	gamma
hg38		Lim2017	ips_unique:TSS80817_-_159587611.23-CUFF.39871.1	K562	0.00456930717133	gamma
hg38		Lim2017	ips_unique:TSS80817_-_159587614.23-CUFF.39871.1	K562	0.00826494643938	gamma
hg38		Lim2017	ips_unique:TSS80958_+_170921569.23-CUFF.40031.1	K562	0.00284450878823	gamma
hg38		Lim2017	ips_unique:TSS80958_+_170921602.23-CUFF.40031.1	K562	-0.000847242710817	gamma
hg38		Lim2017	ips_unique:TSS80958_+_170921841.23-CUFF.40031.1	K562	0.0109129080056	gamma
hg38		Lim2017	ips_unique:TSS80958_+_170921922.23-CUFF.40031.1	K562	-0.00247748622482	gamma
hg38		Lim2017	ips_unique:TSS80958_+_170921970.23-CUFF.40031.1	K562	0.00427949556629	gamma
hg38		Lim2017	ips_unique:TSS80958_-_170921622.23-CUFF.40031.1	K562	-0.0155814865078	gamma
hg38		Lim2017	ips_unique:TSS80958_-_170921651.23-CUFF.40031.1	K562	0.0228101601229	gamma
hg38		Lim2017	ips_unique:TSS80958_-_170921788.23-CUFF.40031.1	K562	-0.0306563984862	gamma
hg38		Lim2017	ips_unique:TSS80958_-_170921797.23-CUFF.40031.1	K562	0.0391810874869	gamma
hg38		Lim2017	ips_unique:TSS80958_-_170921871.23-CUFF.40031.1	K562	0.0048088215113	gamma
hg38		Lim2017	k562_unique:TSS80958_+_170921569.23-CUFF.40031.1	K562	0.00284450878823	gamma
hg38		Lim2017	k562_unique:TSS80958_+_170921602.23-CUFF.40031.1	K562	-0.000847242710817	gamma
hg38		Lim2017	k562_unique:TSS80958_+_170921841.23-CUFF.40031.1	K562	0.0109129080056	gamma
hg38		Lim2017	k562_unique:TSS80958_+_170921922.23-CUFF.40031.1	K562	-0.00247748622482	gamma
hg38		Lim2017	k562_unique:TSS80958_+_170921970.23-CUFF.40031.1	K562	0.00427949556629	gamma
hg38		Lim2017	k562_unique:TSS80958_-_170921622.23-CUFF.40031.1	K562	-0.0155814865078	gamma
hg38		Lim2017	k562_unique:TSS80958_-_170921651.23-CUFF.40031.1	K562	0.0228101601229	gamma
hg38		Lim2017	k562_unique:TSS80958_-_170921788.23-CUFF.40031.1	K562	-0.0306563984862	gamma
hg38		Lim2017	k562_unique:TSS80958_-_170921797.23-CUFF.40031.1	K562	0.0391810874869	gamma
hg38		Lim2017	k562_unique:TSS80958_-_170921871.23-CUFF.40031.1	K562	0.0048088215113	gamma
hg38		Lim2017	ips_unique:TSS81131_+_176741023.23-CUFF.40164.2	K562	-0.00429834751566	gamma
hg38		Lim2017	ips_unique:TSS81131_+_176741146.23-CUFF.40164.2	K562	-0.00476904787771	gamma
hg38		Lim2017	ips_unique:TSS81131_+_176741226.23-CUFF.40164.2	K562	0.00168651019248	gamma
hg38		Lim2017	ips_unique:TSS81131_+_176741264.23-CUFF.40164.2	K562	0.0115356216306	gamma
hg38		Lim2017	ips_unique:TSS81131_-_176741051.23-CUFF.40164.2	K562	0.0112564259755	gamma
hg38		Lim2017	ips_unique:TSS81131_-_176741130.23-CUFF.40164.2	K562	0.0160172984369	gamma
hg38		Lim2017	ips_unique:TSS81131_-_176741185.23-CUFF.40164.2	K562	0.0194523665341	gamma
hg38		Lim2017	ips_unique:TSS81131_-_176741302.23-CUFF.40164.2	K562	0.0215174763577	gamma
hg38		Lim2017	ips_unique:TSS81131_-_176741306.23-CUFF.40164.2	K562	-0.00968750879908	gamma
hg38		Lim2017	ips_unique:TSS81131_-_176741373.23-CUFF.40164.2	K562	0.00286436692493	gamma
hg38		Lim2017	ips_unique:TSS81147_+_177318469.23-CUFF.40178.1	K562	0.0107305220132	gamma
hg38		Lim2017	ips_unique:TSS81147_+_177318520.23-CUFF.40178.1	K562	-0.00277143726008	gamma
hg38		Lim2017	ips_unique:TSS81147_+_177318567.23-CUFF.40178.1	K562	0.0300894556498	gamma
hg38		Lim2017	ips_unique:TSS81147_+_177318630.23-CUFF.40178.1	K562	-0.00684005936657	gamma
hg38		Lim2017	ips_unique:TSS81147_+_177318636.23-CUFF.40178.1	K562	-0.0167977093146	gamma
hg38		Lim2017	ips_unique:TSS81147_+_177318642.23-CUFF.40178.1	K562	0.0186575083898	gamma
hg38		Lim2017	ips_unique:TSS81147_+_177318649.23-CUFF.40178.1	K562	0.000588207594772	gamma
hg38		Lim2017	ips_unique:TSS81147_-_177318504.23-CUFF.40178.1	K562	0.0146366164296	gamma
hg38		Lim2017	ips_unique:TSS81147_-_177318560.23-CUFF.40178.1	K562	0.000504307366512	gamma
hg38		Lim2017	ips_unique:TSS81147_-_177318573.23-CUFF.40178.1	K562	0.00657652518568	gamma
hg38		Lim2017	ips_unique:TSS81192_+_179269034.23-CUFF.40245.1	K562	-0.0189283650071	gamma
hg38		Lim2017	ips_unique:TSS81192_+_179269131.23-CUFF.40245.1	K562	0.000601874736488	gamma
hg38		Lim2017	ips_unique:TSS81192_+_179269255.23-CUFF.40245.1	K562	-0.00506196289643	gamma
hg38		Lim2017	ips_unique:TSS81192_-_179269050.23-CUFF.40245.1	K562	-0.000152533747661	gamma
hg38		Lim2017	ips_unique:TSS81192_-_179269108.23-CUFF.40245.1	K562	0.00788980928638	gamma
hg38		Lim2017	ips_unique:TSS81192_-_179269207.23-CUFF.40245.1	K562	0.00830472614669	gamma
hg38		Lim2017	ips_unique:TSS81192_-_179269248.23-CUFF.40245.1	K562	0.0037032968936	gamma
hg38		Lim2017	ips_unique:TSS81192_-_179269254.23-CUFF.40245.1	K562	0.00481059077387	gamma
hg38		Lim2017	ips_unique:TSS81192_-_179269265.23-CUFF.40245.1	K562	0.00399965299376	gamma
hg38		Lim2017	ips_unique:TSS81192_-_179269273.23-CUFF.40245.1	K562	-0.0257158685788	gamma
hg38		Lim2017	u87_unique:TSS81192_+_179269034.23-CUFF.40245.1	K562	-0.0189283650071	gamma
hg38		Lim2017	u87_unique:TSS81192_+_179269131.23-CUFF.40245.1	K562	0.000601874736488	gamma
hg38		Lim2017	u87_unique:TSS81192_+_179269255.23-CUFF.40245.1	K562	-0.00506196289643	gamma
hg38		Lim2017	u87_unique:TSS81192_-_179269050.23-CUFF.40245.1	K562	-0.000152533747661	gamma
hg38		Lim2017	u87_unique:TSS81192_-_179269108.23-CUFF.40245.1	K562	0.00788980928638	gamma
hg38		Lim2017	u87_unique:TSS81192_-_179269207.23-CUFF.40245.1	K562	0.00830472614669	gamma
hg38		Lim2017	u87_unique:TSS81192_-_179269248.23-CUFF.40245.1	K562	0.0037032968936	gamma
hg38		Lim2017	u87_unique:TSS81192_-_179269254.23-CUFF.40245.1	K562	0.00481059077387	gamma
hg38		Lim2017	u87_unique:TSS81192_-_179269265.23-CUFF.40245.1	K562	0.00399965299376	gamma
hg38		Lim2017	u87_unique:TSS81192_-_179269273.23-CUFF.40245.1	K562	-0.0257158685788	gamma
hg38		Lim2017	ips_unique:TSS81235_+_180528828.23-CUFF.40274.5	K562	0.00957041401408	gamma
hg38		Lim2017	ips_unique:TSS81235_+_180528912.23-CUFF.40274.5	K562	0.0401396219955	gamma
hg38		Lim2017	ips_unique:TSS81235_+_180528934.23-CUFF.40274.5	K562	-0.0192425206138	gamma
hg38		Lim2017	ips_unique:TSS81235_-_180528822.23-CUFF.40274.5	K562	-0.00197399679172	gamma
hg38		Lim2017	ips_unique:TSS81235_-_180528836.23-CUFF.40274.5	K562	-0.00283234166712	gamma
hg38		Lim2017	ips_unique:TSS81235_-_180528840.23-CUFF.40274.5	K562	0.0134642480613	gamma
hg38		Lim2017	ips_unique:TSS81235_-_180528848.23-CUFF.40274.5	K562	0.000726696985949	gamma
hg38		Lim2017	ips_unique:TSS81235_-_180529018.23-CUFF.40274.5	K562	0.0108270754383	gamma
hg38		Lim2017	ips_unique:TSS81235_-_180529039.23-CUFF.40274.5	K562	0.00133455006026	gamma
hg38		Lim2017	ips_unique:TSS81235_-_180529054.23-CUFF.40274.5	K562	0.0212800195858	gamma
hg38		Lim2017	ips_unique:TSS81255_+_180694822.23-CUFF.40303.13	K562	0.0101210448086	gamma
hg38		Lim2017	ips_unique:TSS81255_+_180694837.23-CUFF.40303.13	K562	0.0205592324867	gamma
hg38		Lim2017	ips_unique:TSS81255_+_180694849.23-CUFF.40303.13	K562	0.00830117260174	gamma
hg38		Lim2017	ips_unique:TSS81255_+_180694960.23-CUFF.40303.13	K562	-0.00737708459131	gamma
hg38		Lim2017	ips_unique:TSS81255_+_180694963.23-CUFF.40303.13	K562	0.0278581360271	gamma
hg38		Lim2017	ips_unique:TSS81255_+_180694966.23-CUFF.40303.13	K562	-0.00425130025902	gamma
hg38		Lim2017	ips_unique:TSS81255_-_180694857.23-CUFF.40303.13	K562	0.031782657653	gamma
hg38		Lim2017	ips_unique:TSS81255_-_180694866.23-CUFF.40303.13	K562	0.00656049881279	gamma
hg38		Lim2017	ips_unique:TSS81255_-_180695003.23-CUFF.40303.13	K562	-0.0104497555734	gamma
hg38		Lim2017	ips_unique:TSS81255_-_180695021.23-CUFF.40303.13	K562	0.0100771653268	gamma
hg38		Lim2017	ips_unique:TSS81256_+_180708360.23-P1P2	K562	0.0145937935281	gamma
hg38		Lim2017	ips_unique:TSS81256_+_180708415.23-P1P2	K562	0.00375030701634	gamma
hg38		Lim2017	ips_unique:TSS81256_+_180708424.23-P1P2	K562	0.011362582832	gamma
hg38		Lim2017	ips_unique:TSS81256_+_180708442.23-P1P2	K562	0.0212880799858	gamma
hg38		Lim2017	ips_unique:TSS81256_+_180708486.23-P1P2	K562	-0.0128734115943	gamma
hg38		Lim2017	ips_unique:TSS81256_+_180708490.23-P1P2	K562	0.0054637222714	gamma
hg38		Lim2017	ips_unique:TSS81256_+_180708566.23-P1P2	K562	-0.0186270688253	gamma
hg38		Lim2017	ips_unique:TSS81256_-_180708455.23-P1P2	K562	-0.00214902190863	gamma
hg38		Lim2017	ips_unique:TSS81256_-_180708500.23-P1P2	K562	-0.0186814480799	gamma
hg38		Lim2017	ips_unique:TSS81256_-_180708604.23-P1P2	K562	-0.0031701845362	gamma
hg38		Lim2017	k562_unique:TSS81256_+_180708360.23-P1P2	K562	0.0145937935281	gamma
hg38		Lim2017	k562_unique:TSS81256_+_180708415.23-P1P2	K562	0.00375030701634	gamma
hg38		Lim2017	k562_unique:TSS81256_+_180708424.23-P1P2	K562	0.011362582832	gamma
hg38		Lim2017	k562_unique:TSS81256_+_180708442.23-P1P2	K562	0.0212880799858	gamma
hg38		Lim2017	k562_unique:TSS81256_+_180708486.23-P1P2	K562	-0.0128734115943	gamma
hg38		Lim2017	k562_unique:TSS81256_+_180708490.23-P1P2	K562	0.0054637222714	gamma
hg38		Lim2017	k562_unique:TSS81256_+_180708566.23-P1P2	K562	-0.0186270688253	gamma
hg38		Lim2017	k562_unique:TSS81256_-_180708455.23-P1P2	K562	-0.00214902190863	gamma
hg38		Lim2017	k562_unique:TSS81256_-_180708500.23-P1P2	K562	-0.0186814480799	gamma
hg38		Lim2017	k562_unique:TSS81256_-_180708604.23-P1P2	K562	-0.0031701845362	gamma
hg38		Lim2017	ips_unique:TSS81258_+_180722728.23-CUFF.40306.2	K562	-0.00961929640933	gamma
hg38		Lim2017	ips_unique:TSS81258_+_180722763.23-CUFF.40306.2	K562	0.00231875288991	gamma
hg38		Lim2017	ips_unique:TSS81258_+_180722982.23-CUFF.40306.2	K562	-0.0239128989829	gamma
hg38		Lim2017	ips_unique:TSS81258_+_180722987.23-CUFF.40306.2	K562	-0.00368988048608	gamma
hg38		Lim2017	ips_unique:TSS81258_+_180723099.23-CUFF.40306.2	K562	0.000626770866782	gamma
hg38		Lim2017	ips_unique:TSS81258_+_180723114.23-CUFF.40306.2	K562	0.0186919859257	gamma
hg38		Lim2017	ips_unique:TSS81258_+_180723127.23-CUFF.40306.2	K562	0.0033293806484	gamma
hg38		Lim2017	ips_unique:TSS81258_+_180723130.23-CUFF.40306.2	K562	0.00847893036875	gamma
hg38		Lim2017	ips_unique:TSS81258_-_180723041.23-CUFF.40306.2	K562	0.0312466102082	gamma
hg38		Lim2017	ips_unique:TSS81258_-_180723233.23-CUFF.40306.2	K562	-0.0076572226574	gamma
hg38		Lim2017	k562_unique:TSS81258_+_180722728.23-CUFF.40306.2	K562	-0.00961929640933	gamma
hg38		Lim2017	k562_unique:TSS81258_+_180722763.23-CUFF.40306.2	K562	0.00231875288991	gamma
hg38		Lim2017	k562_unique:TSS81258_+_180722982.23-CUFF.40306.2	K562	-0.0239128989829	gamma
hg38		Lim2017	k562_unique:TSS81258_+_180722987.23-CUFF.40306.2	K562	-0.00368988048608	gamma
hg38		Lim2017	k562_unique:TSS81258_+_180723099.23-CUFF.40306.2	K562	0.000626770866782	gamma
hg38		Lim2017	k562_unique:TSS81258_+_180723114.23-CUFF.40306.2	K562	0.0186919859257	gamma
hg38		Lim2017	k562_unique:TSS81258_+_180723127.23-CUFF.40306.2	K562	0.0033293806484	gamma
hg38		Lim2017	k562_unique:TSS81258_+_180723130.23-CUFF.40306.2	K562	0.00847893036875	gamma
hg38		Lim2017	k562_unique:TSS81258_-_180723041.23-CUFF.40306.2	K562	0.0312466102082	gamma
hg38		Lim2017	k562_unique:TSS81258_-_180723233.23-CUFF.40306.2	K562	-0.0076572226574	gamma
hg38		Lim2017	ips_unique:TSS81275_+_155989.23-CUFF.37470.1	K562	-0.0139190367447	gamma
hg38		Lim2017	ips_unique:TSS81275_+_155993.23-CUFF.37470.1	K562	0.0214285106436	gamma
hg38		Lim2017	ips_unique:TSS81275_+_156112.23-CUFF.37470.1	K562	0.00693044918897	gamma
hg38		Lim2017	ips_unique:TSS81275_+_156167.23-CUFF.37470.1	K562	0.0220478007678	gamma
hg38		Lim2017	ips_unique:TSS81275_+_156192.23-CUFF.37470.1	K562	0.00530914716754	gamma
hg38		Lim2017	ips_unique:TSS81275_+_156232.23-CUFF.37470.1	K562	-0.00602210609283	gamma
hg38		Lim2017	ips_unique:TSS81275_+_156242.23-CUFF.37470.1	K562	0.00192522762758	gamma
hg38		Lim2017	ips_unique:TSS81275_-_155898.23-CUFF.37470.1	K562	-0.0182160523201	gamma
hg38		Lim2017	ips_unique:TSS81275_-_156058.23-CUFF.37470.1	K562	-0.00879517171683	gamma
hg38		Lim2017	ips_unique:TSS81275_-_156160.23-CUFF.37470.1	K562	-0.0106499617802	gamma
hg38		Lim2017	ips_unique:TSS81326_-_1047801.23-CUFF.37537.9	K562	-0.00412309080353	gamma
hg38		Lim2017	ips_unique:TSS81326_-_1047857.23-CUFF.37537.9	K562	-0.021516704948	gamma
hg38		Lim2017	ips_unique:TSS81326_-_1048004.23-CUFF.37537.9	K562	-0.00465727092326	gamma
hg38		Lim2017	ips_unique:TSS81326_-_1048020.23-CUFF.37537.9	K562	0.0084647425095	gamma
hg38		Lim2017	ips_unique:TSS81326_-_1048056.23-CUFF.37537.9	K562	-0.00216385810942	gamma
hg38		Lim2017	ips_unique:TSS81326_-_1048124.23-CUFF.37537.9	K562	0.0325208250912	gamma
hg38		Lim2017	ips_unique:TSS81326_-_1048140.23-CUFF.37537.9	K562	-0.011783812082	gamma
hg38		Lim2017	ips_unique:TSS81326_-_1048156.23-CUFF.37537.9	K562	0.00582329401922	gamma
hg38		Lim2017	ips_unique:TSS81326_-_1048188.23-CUFF.37537.9	K562	-0.0247421002549	gamma
hg38		Lim2017	ips_unique:TSS81326_-_1048204.23-CUFF.37537.9	K562	0.00691678744813	gamma
hg38		Lim2017	ips_unique:TSS81329_-_1046282.23-CUFF.37537.10	K562	0.00841139795392	gamma
hg38		Lim2017	ips_unique:TSS81329_-_1046477.23-CUFF.37537.10	K562	0.0233290376622	gamma
hg38		Lim2017	ips_unique:TSS81329_-_1046535.23-CUFF.37537.10	K562	0.0270546079283	gamma
hg38		Lim2017	ips_unique:TSS81329_-_1046615.23-CUFF.37537.10	K562	-0.0131817365235	gamma
hg38		Lim2017	ips_unique:TSS81329_-_1046655.23-CUFF.37537.10	K562	0.00968531343067	gamma
hg38		Lim2017	ips_unique:TSS81329_-_1046691.23-CUFF.37537.10	K562	0.00593696159678	gamma
hg38		Lim2017	ips_unique:TSS81329_-_1046715.23-CUFF.37537.10	K562	-0.0110175289704	gamma
hg38		Lim2017	ips_unique:TSS81329_-_1046735.23-CUFF.37537.10	K562	0.0204268488482	gamma
hg38		Lim2017	ips_unique:TSS81329_-_1046755.23-CUFF.37537.10	K562	0.0233290376622	gamma
hg38		Lim2017	ips_unique:TSS81329_-_1046771.23-CUFF.37537.10	K562	0.0171485920457	gamma
hg38		Lim2017	ips_unique:TSS81488_+_5136539.23-CUFF.37677.5	K562	-0.0205569661485	gamma
hg38		Lim2017	ips_unique:TSS81488_+_5136555.23-CUFF.37677.5	K562	0.00420853661387	gamma
hg38		Lim2017	ips_unique:TSS81488_+_5136560.23-CUFF.37677.5	K562	0.0130287695243	gamma
hg38		Lim2017	ips_unique:TSS81488_+_5136571.23-CUFF.37677.5	K562	-0.00703085131202	gamma
hg38		Lim2017	ips_unique:TSS81488_+_5136581.23-CUFF.37677.5	K562	0.00254352778715	gamma
hg38		Lim2017	ips_unique:TSS81488_+_5136590.23-CUFF.37677.5	K562	-0.00755666289757	gamma
hg38		Lim2017	ips_unique:TSS81488_-_5136286.23-CUFF.37677.5	K562	-0.00630270117858	gamma
hg38		Lim2017	ips_unique:TSS81488_-_5136384.23-CUFF.37677.5	K562	0.00413163623885	gamma
hg38		Lim2017	ips_unique:TSS81488_-_5136552.23-CUFF.37677.5	K562	0.032284123487	gamma
hg38		Lim2017	ips_unique:TSS81488_-_5136599.23-CUFF.37677.5	K562	-0.000789777298898	gamma
hg38		Lim2017	ips_unique:TSS81491_+_5139975.23-P1P2	K562	0.00248650230748	gamma
hg38		Lim2017	ips_unique:TSS81491_+_5139998.23-P1P2	K562	0.0160988631184	gamma
hg38		Lim2017	ips_unique:TSS81491_+_5140119.23-P1P2	K562	0.0017494055643	gamma
hg38		Lim2017	ips_unique:TSS81491_+_5140193.23-P1P2	K562	0.0125258898464	gamma
hg38		Lim2017	ips_unique:TSS81491_+_5140554.23-P1P2	K562	0.0203649071971	gamma
hg38		Lim2017	ips_unique:TSS81491_+_5140561.23-P1P2	K562	0.0167016110676	gamma
hg38		Lim2017	ips_unique:TSS81491_-_5140054.23-P1P2	K562	-0.0150362183233	gamma
hg38		Lim2017	ips_unique:TSS81491_-_5140163.23-P1P2	K562	0.0149783109319	gamma
hg38		Lim2017	ips_unique:TSS81491_-_5140170.23-P1P2	K562	0.0184046461133	gamma
hg38		Lim2017	ips_unique:TSS81491_-_5140550.23-P1P2	K562	-0.0465562842307	gamma
hg38		Lim2017	ips_unique:TSS81555_+_7396007.23-CUFF.37758.5	K562	0.0263023738592	gamma
hg38		Lim2017	ips_unique:TSS81555_+_7396024.23-CUFF.37758.5	K562	-0.0294221233644	gamma
hg38		Lim2017	ips_unique:TSS81555_+_7396027.23-CUFF.37758.5	K562	0.00220237568722	gamma
hg38		Lim2017	ips_unique:TSS81555_+_7396051.23-CUFF.37758.5	K562	-0.0065793437693	gamma
hg38		Lim2017	ips_unique:TSS81555_+_7396062.23-CUFF.37758.5	K562	-0.00597155704408	gamma
hg38		Lim2017	ips_unique:TSS81555_+_7396067.23-CUFF.37758.5	K562	-0.00866519105592	gamma
hg38		Lim2017	ips_unique:TSS81555_-_7395927.23-CUFF.37758.5	K562	-0.0158723997382	gamma
hg38		Lim2017	ips_unique:TSS81555_-_7396078.23-CUFF.37758.5	K562	-0.0125004559333	gamma
hg38		Lim2017	ips_unique:TSS81555_-_7396100.23-CUFF.37758.5	K562	0.00477962569433	gamma
hg38		Lim2017	ips_unique:TSS81555_-_7396103.23-CUFF.37758.5	K562	-0.00159327104667	gamma
hg38		Lim2017	ips_unique:TSS81760_+_21506946.23-CUFF.37937.1	K562	-0.00163730237145	gamma
hg38		Lim2017	ips_unique:TSS81760_+_21506978.23-CUFF.37937.1	K562	0.0100103020916	gamma
hg38		Lim2017	ips_unique:TSS81760_+_21507056.23-CUFF.37937.1	K562	0.00900645045333	gamma
hg38		Lim2017	ips_unique:TSS81760_+_21507064.23-CUFF.37937.1	K562	-0.00258740528386	gamma
hg38		Lim2017	ips_unique:TSS81760_-_21506786.23-CUFF.37937.1	K562	0.0164586046582	gamma
hg38		Lim2017	ips_unique:TSS81760_-_21506789.23-CUFF.37937.1	K562	0.0101918599935	gamma
hg38		Lim2017	ips_unique:TSS81760_-_21507025.23-CUFF.37937.1	K562	-0.000166030426853	gamma
hg38		Lim2017	ips_unique:TSS81760_-_21507036.23-CUFF.37937.1	K562	-0.00756617897336	gamma
hg38		Lim2017	ips_unique:TSS81760_-_21507051.23-CUFF.37937.1	K562	0.0101818641594	gamma
hg38		Lim2017	ips_unique:TSS81760_-_21507120.23-CUFF.37937.1	K562	0.0207440511082	gamma
hg38		Lim2017	k562_unique:TSS81760_+_21506946.23-CUFF.37937.1	K562	-0.00163730237145	gamma
hg38		Lim2017	k562_unique:TSS81760_+_21506978.23-CUFF.37937.1	K562	0.0100103020916	gamma
hg38		Lim2017	k562_unique:TSS81760_+_21507056.23-CUFF.37937.1	K562	0.00900645045333	gamma
hg38		Lim2017	k562_unique:TSS81760_+_21507064.23-CUFF.37937.1	K562	-0.00258740528386	gamma
hg38		Lim2017	k562_unique:TSS81760_-_21506786.23-CUFF.37937.1	K562	0.0164586046582	gamma
hg38		Lim2017	k562_unique:TSS81760_-_21506789.23-CUFF.37937.1	K562	0.0101918599935	gamma
hg38		Lim2017	k562_unique:TSS81760_-_21507025.23-CUFF.37937.1	K562	-0.000166030426853	gamma
hg38		Lim2017	k562_unique:TSS81760_-_21507036.23-CUFF.37937.1	K562	-0.00756617897336	gamma
hg38		Lim2017	k562_unique:TSS81760_-_21507051.23-CUFF.37937.1	K562	0.0101818641594	gamma
hg38		Lim2017	k562_unique:TSS81760_-_21507120.23-CUFF.37937.1	K562	0.0207440511082	gamma
hg38		Lim2017	ips_unique:TSS81813_+_25315486.23-CUFF.38041.1	K562	-0.0104290948532	gamma
hg38		Lim2017	ips_unique:TSS81813_+_25315501.23-CUFF.38041.1	K562	-5.52e-06	gamma
hg38		Lim2017	ips_unique:TSS81813_+_25315561.23-CUFF.38041.1	K562	0.00407632063735	gamma
hg38		Lim2017	ips_unique:TSS81813_+_25315619.23-CUFF.38041.1	K562	-0.00998076086267	gamma
hg38		Lim2017	ips_unique:TSS81813_+_25315671.23-CUFF.38041.1	K562	0.0126460658478	gamma
hg38		Lim2017	ips_unique:TSS81813_+_25315681.23-CUFF.38041.1	K562	0.000693616013936	gamma
hg38		Lim2017	ips_unique:TSS81813_-_25315518.23-CUFF.38041.1	K562	0.0207344869773	gamma
hg38		Lim2017	ips_unique:TSS81813_-_25315521.23-CUFF.38041.1	K562	-0.00475324492251	gamma
hg38		Lim2017	ips_unique:TSS81813_-_25315567.23-CUFF.38041.1	K562	-0.00864543101525	gamma
hg38		Lim2017	ips_unique:TSS81813_-_25315713.23-CUFF.38041.1	K562	-0.00489554939629	gamma
hg38		Lim2017	ips_unique:TSS81814_+_25445633.23-P1P2	K562	0.00952310823108	gamma
hg38		Lim2017	ips_unique:TSS81814_+_25445637.23-P1P2	K562	-0.00510890271912	gamma
hg38		Lim2017	ips_unique:TSS81814_+_25445719.23-P1P2	K562	-0.00113211845258	gamma
hg38		Lim2017	ips_unique:TSS81814_+_25445727.23-P1P2	K562	-0.00464485771922	gamma
hg38		Lim2017	ips_unique:TSS81814_+_25445740.23-P1P2	K562	-0.0243572705574	gamma
hg38		Lim2017	ips_unique:TSS81814_-_25445642.23-P1P2	K562	0.00508151360384	gamma
hg38		Lim2017	ips_unique:TSS81814_-_25445688.23-P1P2	K562	0.00962104665267	gamma
hg38		Lim2017	ips_unique:TSS81814_-_25445758.23-P1P2	K562	0.0116489419451	gamma
hg38		Lim2017	ips_unique:TSS81814_-_25445802.23-P1P2	K562	-0.0133662158147	gamma
hg38		Lim2017	ips_unique:TSS81814_-_25445868.23-P1P2	K562	0.0110715409819	gamma
hg38		Lim2017	ips_unique:TSS81817_+_25445633.23-P1P2	K562	0.00952310823108	gamma
hg38		Lim2017	ips_unique:TSS81817_+_25445637.23-P1P2	K562	-0.00510890271912	gamma
hg38		Lim2017	ips_unique:TSS81817_+_25445719.23-P1P2	K562	-0.00113211845258	gamma
hg38		Lim2017	ips_unique:TSS81817_+_25445727.23-P1P2	K562	-0.00464485771922	gamma
hg38		Lim2017	ips_unique:TSS81817_+_25445740.23-P1P2	K562	-0.0243572705574	gamma
hg38		Lim2017	ips_unique:TSS81817_-_25445642.23-P1P2	K562	0.00508151360384	gamma
hg38		Lim2017	ips_unique:TSS81817_-_25445688.23-P1P2	K562	0.00962104665267	gamma
hg38		Lim2017	ips_unique:TSS81817_-_25445758.23-P1P2	K562	0.0116489419451	gamma
hg38		Lim2017	ips_unique:TSS81817_-_25445802.23-P1P2	K562	-0.0133662158147	gamma
hg38		Lim2017	ips_unique:TSS81817_-_25445868.23-P1P2	K562	0.0110715409819	gamma
hg38		Lim2017	ips_unique:TSS81816_+_25471039.23-CUFF.38026.4	K562	0.0252947313953	gamma
hg38		Lim2017	ips_unique:TSS81816_+_25471261.23-CUFF.38026.4	K562	0.0123924496573	gamma
hg38		Lim2017	ips_unique:TSS81816_+_25471266.23-CUFF.38026.4	K562	0.00377738882494	gamma
hg38		Lim2017	ips_unique:TSS81816_+_25471413.23-CUFF.38026.4	K562	0.0210128052038	gamma
hg38		Lim2017	ips_unique:TSS81816_+_25471450.23-CUFF.38026.4	K562	-0.00582308156115	gamma
hg38		Lim2017	ips_unique:TSS81816_-_25471423.23-CUFF.38026.4	K562	-0.00258004494214	gamma
hg38		Lim2017	ips_unique:TSS81816_-_25471426.23-CUFF.38026.4	K562	-0.00842360603917	gamma
hg38		Lim2017	ips_unique:TSS81816_-_25471441.23-CUFF.38026.4	K562	0.00191597838673	gamma
hg38		Lim2017	ips_unique:TSS81816_-_25471454.23-CUFF.38026.4	K562	-0.0175118761085	gamma
hg38		Lim2017	ips_unique:TSS81816_-_25471459.23-CUFF.38026.4	K562	-0.00261682599554	gamma
hg38		Lim2017	ips_unique:TSS81818_+_25452835.23-CUFF.38026.9	K562	0.0206353327335	gamma
hg38		Lim2017	ips_unique:TSS81818_+_25452845.23-CUFF.38026.9	K562	0.00613915511301	gamma
hg38		Lim2017	ips_unique:TSS81818_+_25452895.23-CUFF.38026.9	K562	0.0179520637805	gamma
hg38		Lim2017	ips_unique:TSS81818_+_25452911.23-CUFF.38026.9	K562	-0.0165035426554	gamma
hg38		Lim2017	ips_unique:TSS81818_+_25452916.23-CUFF.38026.9	K562	0.00441846068472	gamma
hg38		Lim2017	ips_unique:TSS81818_-_25452871.23-CUFF.38026.9	K562	-0.00824925405551	gamma
hg38		Lim2017	ips_unique:TSS81818_-_25452956.23-CUFF.38026.9	K562	0.0084269285425	gamma
hg38		Lim2017	ips_unique:TSS81818_-_25452966.23-CUFF.38026.9	K562	0.0103558892963	gamma
hg38		Lim2017	ips_unique:TSS81818_-_25453048.23-CUFF.38026.9	K562	7.81e-05	gamma
hg38		Lim2017	ips_unique:TSS81960_+_32342455.23-CUFF.38115.2	K562	0.010925885066	gamma
hg38		Lim2017	ips_unique:TSS81960_+_32342669.23-CUFF.38115.2	K562	-0.0395400795898	gamma
hg38		Lim2017	ips_unique:TSS81960_+_32342825.23-CUFF.38115.2	K562	-0.0161940524967	gamma
hg38		Lim2017	ips_unique:TSS81960_+_32342828.23-CUFF.38115.2	K562	-0.02157137016	gamma
hg38		Lim2017	ips_unique:TSS81960_+_32342897.23-CUFF.38115.2	K562	-0.00915469952792	gamma
hg38		Lim2017	ips_unique:TSS81960_+_32342902.23-CUFF.38115.2	K562	0.0258583919128	gamma
hg38		Lim2017	ips_unique:TSS81960_-_32342467.23-CUFF.38115.2	K562	0.0192434102354	gamma
hg38		Lim2017	ips_unique:TSS81960_-_32342487.23-CUFF.38115.2	K562	0.0162475768844	gamma
hg38		Lim2017	ips_unique:TSS81960_-_32342638.23-CUFF.38115.2	K562	0.0245829849464	gamma
hg38		Lim2017	ips_unique:TSS81960_-_32342642.23-CUFF.38115.2	K562	-0.0022711343602	gamma
hg38		Lim2017	ips_unique:TSS82003_+_34651588.23-ENST00000606491	K562	-0.0269513008083	gamma
hg38		Lim2017	ips_unique:TSS82003_+_34651610.23-ENST00000606491	K562	0.0120339330282	gamma
hg38		Lim2017	ips_unique:TSS82003_+_34651728.23-ENST00000606491	K562	0.00955033163042	gamma
hg38		Lim2017	ips_unique:TSS82003_+_34651905.23-ENST00000606491	K562	0.031274261617	gamma
hg38		Lim2017	ips_unique:TSS82003_+_34651954.23-ENST00000606491	K562	0.000548873594529	gamma
hg38		Lim2017	ips_unique:TSS82003_+_34651971.23-ENST00000606491	K562	-0.00289027953007	gamma
hg38		Lim2017	ips_unique:TSS82003_+_34651984.23-ENST00000606491	K562	-0.00790891799843	gamma
hg38		Lim2017	ips_unique:TSS82003_-_34651650.23-ENST00000606491	K562	-0.000342015018687	gamma
hg38		Lim2017	ips_unique:TSS82003_-_34651713.23-ENST00000606491	K562	0.000525503606212	gamma
hg38		Lim2017	ips_unique:TSS82003_-_34651726.23-ENST00000606491	K562	-0.00132761318949	gamma
hg38		Lim2017	ips_unique:TSS82125_+_43129536.23-CUFF.38280.3	K562	0.00367431852922	gamma
hg38		Lim2017	ips_unique:TSS82125_+_43129544.23-CUFF.38280.3	K562	-0.00450416709602	gamma
hg38		Lim2017	ips_unique:TSS82125_+_43129567.23-CUFF.38280.3	K562	-0.00597626444544	gamma
hg38		Lim2017	ips_unique:TSS82125_+_43129702.23-CUFF.38280.3	K562	-0.0130920147758	gamma
hg38		Lim2017	ips_unique:TSS82125_+_43129731.23-CUFF.38280.3	K562	-0.0568444923425	gamma
hg38		Lim2017	ips_unique:TSS82125_-_43129521.23-CUFF.38280.3	K562	-0.00923867099708	gamma
hg38		Lim2017	ips_unique:TSS82125_-_43129526.23-CUFF.38280.3	K562	-0.00455901313266	gamma
hg38		Lim2017	ips_unique:TSS82125_-_43129563.23-CUFF.38280.3	K562	-0.0173248121877	gamma
hg38		Lim2017	ips_unique:TSS82125_-_43129612.23-CUFF.38280.3	K562	-0.00825598393878	gamma
hg38		Lim2017	ips_unique:TSS82125_-_43129685.23-CUFF.38280.3	K562	0.03752985341	gamma
hg38		Lim2017	k562_hela:TSS82125_+_43129536.23-CUFF.38280.3	K562	0.00367431852922	gamma
hg38		Lim2017	k562_hela:TSS82125_+_43129544.23-CUFF.38280.3	K562	-0.00450416709602	gamma
hg38		Lim2017	k562_hela:TSS82125_+_43129567.23-CUFF.38280.3	K562	-0.00597626444544	gamma
hg38		Lim2017	k562_hela:TSS82125_+_43129702.23-CUFF.38280.3	K562	-0.0130920147758	gamma
hg38		Lim2017	k562_hela:TSS82125_+_43129731.23-CUFF.38280.3	K562	-0.0568444923425	gamma
hg38		Lim2017	k562_hela:TSS82125_-_43129521.23-CUFF.38280.3	K562	-0.00923867099708	gamma
hg38		Lim2017	k562_hela:TSS82125_-_43129526.23-CUFF.38280.3	K562	-0.00455901313266	gamma
hg38		Lim2017	k562_hela:TSS82125_-_43129563.23-CUFF.38280.3	K562	-0.0173248121877	gamma
hg38		Lim2017	k562_hela:TSS82125_-_43129612.23-CUFF.38280.3	K562	-0.00825598393878	gamma
hg38		Lim2017	k562_hela:TSS82125_-_43129685.23-CUFF.38280.3	K562	0.03752985341	gamma
hg38		Lim2017	ips_unique:TSS82127_+_43138970.23-CUFF.38280.5	K562	-0.0120372242427	gamma
hg38		Lim2017	ips_unique:TSS82127_+_43139006.23-CUFF.38280.5	K562	0.00847142289958	gamma
hg38		Lim2017	ips_unique:TSS82127_-_43138793.23-CUFF.38280.5	K562	-0.00468798158041	gamma
hg38		Lim2017	ips_unique:TSS82127_-_43138850.23-CUFF.38280.5	K562	0.0147400094073	gamma
hg38		Lim2017	ips_unique:TSS82127_-_43138896.23-CUFF.38280.5	K562	1.24e-05	gamma
hg38		Lim2017	ips_unique:TSS82127_-_43138943.23-CUFF.38280.5	K562	0.00521602178087	gamma
hg38		Lim2017	ips_unique:TSS82127_-_43138974.23-CUFF.38280.5	K562	-0.00167337402014	gamma
hg38		Lim2017	ips_unique:TSS82127_-_43139090.23-CUFF.38280.5	K562	-0.00171133051342	gamma
hg38		Lim2017	ips_unique:TSS82127_-_43139106.23-CUFF.38280.5	K562	0.00665180088286	gamma
hg38		Lim2017	ips_unique:TSS82127_-_43139190.23-CUFF.38280.5	K562	-0.0562836990297	gamma
hg38		Lim2017	u87_hek:TSS82127_+_43138970.23-CUFF.38280.5	K562	-0.0120372242427	gamma
hg38		Lim2017	u87_hek:TSS82127_+_43139006.23-CUFF.38280.5	K562	0.00847142289958	gamma
hg38		Lim2017	u87_hek:TSS82127_-_43138793.23-CUFF.38280.5	K562	-0.00468798158041	gamma
hg38		Lim2017	u87_hek:TSS82127_-_43138850.23-CUFF.38280.5	K562	0.0147400094073	gamma
hg38		Lim2017	u87_hek:TSS82127_-_43138896.23-CUFF.38280.5	K562	1.24e-05	gamma
hg38		Lim2017	u87_hek:TSS82127_-_43138943.23-CUFF.38280.5	K562	0.00521602178087	gamma
hg38		Lim2017	u87_hek:TSS82127_-_43138974.23-CUFF.38280.5	K562	-0.00167337402014	gamma
hg38		Lim2017	u87_hek:TSS82127_-_43139090.23-CUFF.38280.5	K562	-0.00171133051342	gamma
hg38		Lim2017	u87_hek:TSS82127_-_43139106.23-CUFF.38280.5	K562	0.00665180088286	gamma
hg38		Lim2017	u87_hek:TSS82127_-_43139190.23-CUFF.38280.5	K562	-0.0562836990297	gamma
hg38		Lim2017	ips_unique:TSS821_+_30397595.23-CUFF.865.1	K562	-0.00622575654589	gamma
hg38		Lim2017	ips_unique:TSS821_+_30397618.23-CUFF.865.1	K562	-0.00849926829508	gamma
hg38		Lim2017	ips_unique:TSS821_-_30397549.23-CUFF.865.1	K562	-0.0152303211618	gamma
hg38		Lim2017	ips_unique:TSS821_-_30397579.23-CUFF.865.1	K562	-0.0057516452165	gamma
hg38		Lim2017	ips_unique:TSS821_-_30397718.23-CUFF.865.1	K562	-0.00842986510608	gamma
hg38		Lim2017	ips_unique:TSS821_-_30397735.23-CUFF.865.1	K562	0.000371162170144	gamma
hg38		Lim2017	ips_unique:TSS821_-_30397813.23-CUFF.865.1	K562	-0.00646498131948	gamma
hg38		Lim2017	ips_unique:TSS821_-_30397821.23-CUFF.865.1	K562	-0.0799219440353	gamma
hg38		Lim2017	ips_unique:TSS821_-_30397825.23-CUFF.865.1	K562	-0.010154341534	gamma
hg38		Lim2017	ips_unique:TSS82419_+_64382476.23-CUFF.38606.1	K562	0.0138484757662	gamma
hg38		Lim2017	ips_unique:TSS82419_+_64382481.23-CUFF.38606.1	K562	0.013814939428	gamma
hg38		Lim2017	ips_unique:TSS82419_+_64382492.23-CUFF.38606.1	K562	0.0200680062291	gamma
hg38		Lim2017	ips_unique:TSS82419_+_64382523.23-CUFF.38606.1	K562	-0.0268184333697	gamma
hg38		Lim2017	ips_unique:TSS82419_+_64382560.23-CUFF.38606.1	K562	-0.00800905341945	gamma
hg38		Lim2017	ips_unique:TSS82419_+_64382563.23-CUFF.38606.1	K562	-0.0231738711713	gamma
hg38		Lim2017	ips_unique:TSS82419_-_64382488.23-CUFF.38606.1	K562	-0.0779493262694	gamma
hg38		Lim2017	ips_unique:TSS82419_-_64382511.23-CUFF.38606.1	K562	-0.0195579655444	gamma
hg38		Lim2017	ips_unique:TSS82419_-_64382541.23-CUFF.38606.1	K562	-0.00572747043838	gamma
hg38		Lim2017	ips_unique:TSS82419_-_64382567.23-CUFF.38606.1	K562	-0.013160881341	gamma
hg38		Lim2017	ips_unique:TSS82451_+_66942143.23-P1P2	K562	0.0104498886149	gamma
hg38		Lim2017	ips_unique:TSS82451_+_66942186.23-P1P2	K562	-0.0177095247977	gamma
hg38		Lim2017	ips_unique:TSS82451_+_66942196.23-P1P2	K562	-0.0516375192289	gamma
hg38		Lim2017	ips_unique:TSS82451_+_66942459.23-P1P2	K562	-0.0135046394768	gamma
hg38		Lim2017	ips_unique:TSS82451_+_66942581.23-P1P2	K562	0.00223148012094	gamma
hg38		Lim2017	ips_unique:TSS82451_+_66942587.23-P1P2	K562	0.00242206489328	gamma
hg38		Lim2017	ips_unique:TSS82451_+_66942627.23-P1P2	K562	-0.0444379073748	gamma
hg38		Lim2017	ips_unique:TSS82451_-_66942162.23-P1P2	K562	0.0141729408614	gamma
hg38		Lim2017	ips_unique:TSS82451_-_66942593.23-P1P2	K562	-0.0208247828733	gamma
hg38		Lim2017	ips_unique:TSS82451_-_66942640.23-P1P2	K562	0.0035053450002	gamma
hg38		Lim2017	ips_unique:TSS82638_+_76102291.23-CUFF.38738.1	K562	-0.00719936925416	gamma
hg38		Lim2017	ips_unique:TSS82638_+_76102294.23-CUFF.38738.1	K562	0.00462714473044	gamma
hg38		Lim2017	ips_unique:TSS82638_+_76102309.23-CUFF.38738.1	K562	-0.0029017860677	gamma
hg38		Lim2017	ips_unique:TSS82638_+_76102436.23-CUFF.38738.1	K562	0.0120336789685	gamma
hg38		Lim2017	ips_unique:TSS82638_+_76102441.23-CUFF.38738.1	K562	-0.0341195690488	gamma
hg38		Lim2017	ips_unique:TSS82638_-_76102379.23-CUFF.38738.1	K562	0.00456285007982	gamma
hg38		Lim2017	ips_unique:TSS82638_-_76102451.23-CUFF.38738.1	K562	0.0298739259317	gamma
hg38		Lim2017	ips_unique:TSS82638_-_76102467.23-CUFF.38738.1	K562	0.000937800414092	gamma
hg38		Lim2017	ips_unique:TSS82638_-_76102475.23-CUFF.38738.1	K562	-0.00360688620758	gamma
hg38		Lim2017	ips_unique:TSS82638_-_76102479.23-CUFF.38738.1	K562	0.00380611216259	gamma
hg38		Lim2017	ips_unique:TSS82662_+_78908015.23-CUFF.38799.1	K562	0.00296063378105	gamma
hg38		Lim2017	ips_unique:TSS82662_+_78908027.23-CUFF.38799.1	K562	0.00193828411823	gamma
hg38		Lim2017	ips_unique:TSS82662_+_78908049.23-CUFF.38799.1	K562	-0.00692920239401	gamma
hg38		Lim2017	ips_unique:TSS82662_+_78908070.23-CUFF.38799.1	K562	-0.0127503032608	gamma
hg38		Lim2017	ips_unique:TSS82662_+_78908077.23-CUFF.38799.1	K562	0.00452406924077	gamma
hg38		Lim2017	ips_unique:TSS82662_+_78908107.23-CUFF.38799.1	K562	-0.012839891403	gamma
hg38		Lim2017	ips_unique:TSS82662_+_78908117.23-CUFF.38799.1	K562	0.00530816717278	gamma
hg38		Lim2017	ips_unique:TSS82662_-_78907900.23-CUFF.38799.1	K562	0.00370985599367	gamma
hg38		Lim2017	ips_unique:TSS82662_-_78907908.23-CUFF.38799.1	K562	0.0198943733096	gamma
hg38		Lim2017	ips_unique:TSS82662_-_78908090.23-CUFF.38799.1	K562	0.0218524933218	gamma
hg38		Lim2017	k562_unique:TSS82662_+_78908015.23-CUFF.38799.1	K562	0.00296063378105	gamma
hg38		Lim2017	k562_unique:TSS82662_+_78908027.23-CUFF.38799.1	K562	0.00193828411823	gamma
hg38		Lim2017	k562_unique:TSS82662_+_78908049.23-CUFF.38799.1	K562	-0.00692920239401	gamma
hg38		Lim2017	k562_unique:TSS82662_+_78908070.23-CUFF.38799.1	K562	-0.0127503032608	gamma
hg38		Lim2017	k562_unique:TSS82662_+_78908077.23-CUFF.38799.1	K562	0.00452406924077	gamma
hg38		Lim2017	k562_unique:TSS82662_+_78908107.23-CUFF.38799.1	K562	-0.012839891403	gamma
hg38		Lim2017	k562_unique:TSS82662_+_78908117.23-CUFF.38799.1	K562	0.00530816717278	gamma
hg38		Lim2017	k562_unique:TSS82662_-_78907900.23-CUFF.38799.1	K562	0.00370985599367	gamma
hg38		Lim2017	k562_unique:TSS82662_-_78907908.23-CUFF.38799.1	K562	0.0198943733096	gamma
hg38		Lim2017	k562_unique:TSS82662_-_78908090.23-CUFF.38799.1	K562	0.0218524933218	gamma
hg38		Lim2017	u87_unique:TSS82662_+_78908015.23-CUFF.38799.1	K562	0.00296063378105	gamma
hg38		Lim2017	u87_unique:TSS82662_+_78908027.23-CUFF.38799.1	K562	0.00193828411823	gamma
hg38		Lim2017	u87_unique:TSS82662_+_78908049.23-CUFF.38799.1	K562	-0.00692920239401	gamma
hg38		Lim2017	u87_unique:TSS82662_+_78908070.23-CUFF.38799.1	K562	-0.0127503032608	gamma
hg38		Lim2017	u87_unique:TSS82662_+_78908077.23-CUFF.38799.1	K562	0.00452406924077	gamma
hg38		Lim2017	u87_unique:TSS82662_+_78908107.23-CUFF.38799.1	K562	-0.012839891403	gamma
hg38		Lim2017	u87_unique:TSS82662_+_78908117.23-CUFF.38799.1	K562	0.00530816717278	gamma
hg38		Lim2017	u87_unique:TSS82662_-_78907900.23-CUFF.38799.1	K562	0.00370985599367	gamma
hg38		Lim2017	u87_unique:TSS82662_-_78907908.23-CUFF.38799.1	K562	0.0198943733096	gamma
hg38		Lim2017	u87_unique:TSS82662_-_78908090.23-CUFF.38799.1	K562	0.0218524933218	gamma
hg38		Lim2017	ips_unique:TSS82680_+_79927181.23-ENST00000514201	K562	0.00604733188903	gamma
hg38		Lim2017	ips_unique:TSS82680_+_79927249.23-ENST00000514201	K562	-0.00489799738531	gamma
hg38		Lim2017	ips_unique:TSS82680_+_79927260.23-ENST00000514201	K562	0.00576921525957	gamma
hg38		Lim2017	ips_unique:TSS82680_+_79927275.23-ENST00000514201	K562	-0.0163920384193	gamma
hg38		Lim2017	ips_unique:TSS82680_+_79927322.23-ENST00000514201	K562	-0.008816379657	gamma
hg38		Lim2017	ips_unique:TSS82680_+_79927395.23-ENST00000514201	K562	0.00184154672988	gamma
hg38		Lim2017	ips_unique:TSS82680_-_79927193.23-ENST00000514201	K562	0.00566684435704	gamma
hg38		Lim2017	ips_unique:TSS82680_-_79927288.23-ENST00000514201	K562	-0.000839720483292	gamma
hg38		Lim2017	ips_unique:TSS82680_-_79927328.23-ENST00000514201	K562	0.00675041281632	gamma
hg38		Lim2017	ips_unique:TSS82680_-_79927362.23-ENST00000514201	K562	0.00584459409466	gamma
hg38		Lim2017	k562_hela_mcf7:TSS82680_+_79927181.23-ENST00000514201	K562	0.00604733188903	gamma
hg38		Lim2017	k562_hela_mcf7:TSS82680_+_79927249.23-ENST00000514201	K562	-0.00489799738531	gamma
hg38		Lim2017	k562_hela_mcf7:TSS82680_+_79927260.23-ENST00000514201	K562	0.00576921525957	gamma
hg38		Lim2017	k562_hela_mcf7:TSS82680_+_79927275.23-ENST00000514201	K562	-0.0163920384193	gamma
hg38		Lim2017	k562_hela_mcf7:TSS82680_+_79927322.23-ENST00000514201	K562	-0.008816379657	gamma
hg38		Lim2017	k562_hela_mcf7:TSS82680_+_79927395.23-ENST00000514201	K562	0.00184154672988	gamma
hg38		Lim2017	k562_hela_mcf7:TSS82680_-_79927193.23-ENST00000514201	K562	0.00566684435704	gamma
hg38		Lim2017	k562_hela_mcf7:TSS82680_-_79927288.23-ENST00000514201	K562	-0.000839720483292	gamma
hg38		Lim2017	k562_hela_mcf7:TSS82680_-_79927328.23-ENST00000514201	K562	0.00675041281632	gamma
hg38		Lim2017	k562_hela_mcf7:TSS82680_-_79927362.23-ENST00000514201	K562	0.00584459409466	gamma
hg38		Lim2017	u87_unique:TSS82680_+_79927181.23-ENST00000514201	K562	0.00604733188903	gamma
hg38		Lim2017	u87_unique:TSS82680_+_79927249.23-ENST00000514201	K562	-0.00489799738531	gamma
hg38		Lim2017	u87_unique:TSS82680_+_79927260.23-ENST00000514201	K562	0.00576921525957	gamma
hg38		Lim2017	u87_unique:TSS82680_+_79927275.23-ENST00000514201	K562	-0.0163920384193	gamma
hg38		Lim2017	u87_unique:TSS82680_+_79927322.23-ENST00000514201	K562	-0.008816379657	gamma
hg38		Lim2017	u87_unique:TSS82680_+_79927395.23-ENST00000514201	K562	0.00184154672988	gamma
hg38		Lim2017	u87_unique:TSS82680_-_79927193.23-ENST00000514201	K562	0.00566684435704	gamma
hg38		Lim2017	u87_unique:TSS82680_-_79927288.23-ENST00000514201	K562	-0.000839720483292	gamma
hg38		Lim2017	u87_unique:TSS82680_-_79927328.23-ENST00000514201	K562	0.00675041281632	gamma
hg38		Lim2017	u87_unique:TSS82680_-_79927362.23-ENST00000514201	K562	0.00584459409466	gamma
hg38		Lim2017	ips_unique:TSS8280_+_195816930.23-CUFF.3425.2	K562	0.0112972192965	gamma
hg38		Lim2017	ips_unique:TSS8280_+_195816938.23-CUFF.3425.2	K562	-0.0111965576986	gamma
hg38		Lim2017	ips_unique:TSS8280_+_195817226.23-CUFF.3425.2	K562	-0.00410395140483	gamma
hg38		Lim2017	ips_unique:TSS8280_-_195817019.23-CUFF.3425.2	K562	-0.0582159349456	gamma
hg38		Lim2017	ips_unique:TSS8280_-_195817024.23-CUFF.3425.2	K562	0.0040754087933	gamma
hg38		Lim2017	ips_unique:TSS8280_-_195817071.23-CUFF.3425.2	K562	0.00319058711386	gamma
hg38		Lim2017	ips_unique:TSS8280_-_195817147.23-CUFF.3425.2	K562	0.0171315974936	gamma
hg38		Lim2017	ips_unique:TSS8280_-_195817151.23-CUFF.3425.2	K562	0.00421255660868	gamma
hg38		Lim2017	ips_unique:TSS8280_-_195817177.23-CUFF.3425.2	K562	0.0276586783685	gamma
hg38		Lim2017	ips_unique:TSS8280_-_195817384.23-CUFF.3425.2	K562	0.00893662757842	gamma
hg38		Lim2017	ips_unique:TSS82947_+_98088167.23-CUFF.39050.19	K562	-0.0210851105017	gamma
hg38		Lim2017	ips_unique:TSS82947_+_98088227.23-CUFF.39050.19	K562	-0.000217151667176	gamma
hg38		Lim2017	ips_unique:TSS82947_+_98088233.23-CUFF.39050.19	K562	-0.00888900171758	gamma
hg38		Lim2017	ips_unique:TSS82947_-_98088155.23-CUFF.39050.19	K562	0.0179403068996	gamma
hg38		Lim2017	ips_unique:TSS82947_-_98088159.23-CUFF.39050.19	K562	-0.00866450265667	gamma
hg38		Lim2017	ips_unique:TSS82947_-_98088165.23-CUFF.39050.19	K562	0.00698378005505	gamma
hg38		Lim2017	ips_unique:TSS82947_-_98088181.23-CUFF.39050.19	K562	-0.00812915657483	gamma
hg38		Lim2017	ips_unique:TSS82947_-_98088187.23-CUFF.39050.19	K562	-0.0162228325974	gamma
hg38		Lim2017	ips_unique:TSS82947_-_98088209.23-CUFF.39050.19	K562	-0.0113866692178	gamma
hg38		Lim2017	ips_unique:TSS82947_-_98088216.23-CUFF.39050.19	K562	0.00414746478492	gamma
hg38		Lim2017	ips_unique:TSS82956_+_98186777.23-CUFF.38998.2	K562	-0.0313923886528	gamma
hg38		Lim2017	ips_unique:TSS82956_+_98186780.23-CUFF.38998.2	K562	0.00539666524934	gamma
hg38		Lim2017	ips_unique:TSS82956_+_98186839.23-CUFF.38998.2	K562	0.00701040765209	gamma
hg38		Lim2017	ips_unique:TSS82956_+_98186923.23-CUFF.38998.2	K562	0.00688747001398	gamma
hg38		Lim2017	ips_unique:TSS82956_+_98187087.23-CUFF.38998.2	K562	0.0320807746558	gamma
hg38		Lim2017	ips_unique:TSS82956_-_98186854.23-CUFF.38998.2	K562	-0.0118141990575	gamma
hg38		Lim2017	ips_unique:TSS82956_-_98186933.23-CUFF.38998.2	K562	0.0173822291671	gamma
hg38		Lim2017	ips_unique:TSS82956_-_98186953.23-CUFF.38998.2	K562	0.00561439564813	gamma
hg38		Lim2017	ips_unique:TSS82956_-_98187105.23-CUFF.38998.2	K562	-0.0226005551862	gamma
hg38		Lim2017	ips_unique:TSS82956_-_98187134.23-CUFF.38998.2	K562	-0.0102063473439	gamma
hg38		Lim2017	ips_unique:TSS82967_+_99399342.23-CUFF.39022.4	K562	-0.0219995308697	gamma
hg38		Lim2017	ips_unique:TSS82967_+_99399408.23-CUFF.39022.4	K562	0.0115562458899	gamma
hg38		Lim2017	ips_unique:TSS82967_+_99399477.23-CUFF.39022.4	K562	0.0330207880268	gamma
hg38		Lim2017	ips_unique:TSS82967_-_99399077.23-CUFF.39022.4	K562	0.0295400720345	gamma
hg38		Lim2017	ips_unique:TSS82967_-_99399174.23-CUFF.39022.4	K562	-0.0103766570859	gamma
hg38		Lim2017	ips_unique:TSS82967_-_99399320.23-CUFF.39022.4	K562	-0.00931107933358	gamma
hg38		Lim2017	ips_unique:TSS82967_-_99399352.23-CUFF.39022.4	K562	0.0164048735033	gamma
hg38		Lim2017	ips_unique:TSS82967_-_99399368.23-CUFF.39022.4	K562	-0.00930450533792	gamma
hg38		Lim2017	ips_unique:TSS82967_-_99399397.23-CUFF.39022.4	K562	-0.0361086215102	gamma
hg38		Lim2017	ips_unique:TSS82967_-_99399425.23-CUFF.39022.4	K562	0.014843971374	gamma
hg38		Lim2017	ips_unique:TSS82969_+_99870691.23-P1P2	K562	-0.00470513845025	gamma
hg38		Lim2017	ips_unique:TSS82969_+_99870771.23-P1P2	K562	-0.0167581651003	gamma
hg38		Lim2017	ips_unique:TSS82969_+_99870879.23-P1P2	K562	-0.00303041150047	gamma
hg38		Lim2017	ips_unique:TSS82969_+_99870885.23-P1P2	K562	-0.00132829706453	gamma
hg38		Lim2017	ips_unique:TSS82969_+_99870919.23-P1P2	K562	0.00702215511757	gamma
hg38		Lim2017	ips_unique:TSS82969_+_99870934.23-P1P2	K562	2.93e-06	gamma
hg38		Lim2017	ips_unique:TSS82969_-_99870660.23-P1P2	K562	0.01680094354	gamma
hg38		Lim2017	ips_unique:TSS82969_-_99870663.23-P1P2	K562	0.012330868416	gamma
hg38		Lim2017	ips_unique:TSS82969_-_99870719.23-P1P2	K562	0.00451550637935	gamma
hg38		Lim2017	ips_unique:TSS82969_-_99870808.23-P1P2	K562	-0.013803801722	gamma
hg38		Lim2017	k562_hela_mcf7:TSS82969_+_99870691.23-P1P2	K562	-0.00470513845025	gamma
hg38		Lim2017	k562_hela_mcf7:TSS82969_+_99870771.23-P1P2	K562	-0.0167581651003	gamma
hg38		Lim2017	k562_hela_mcf7:TSS82969_+_99870879.23-P1P2	K562	-0.00303041150047	gamma
hg38		Lim2017	k562_hela_mcf7:TSS82969_+_99870885.23-P1P2	K562	-0.00132829706453	gamma
hg38		Lim2017	k562_hela_mcf7:TSS82969_+_99870919.23-P1P2	K562	0.00702215511757	gamma
hg38		Lim2017	k562_hela_mcf7:TSS82969_+_99870934.23-P1P2	K562	2.93e-06	gamma
hg38		Lim2017	k562_hela_mcf7:TSS82969_-_99870660.23-P1P2	K562	0.01680094354	gamma
hg38		Lim2017	k562_hela_mcf7:TSS82969_-_99870663.23-P1P2	K562	0.012330868416	gamma
hg38		Lim2017	k562_hela_mcf7:TSS82969_-_99870719.23-P1P2	K562	0.00451550637935	gamma
hg38		Lim2017	k562_hela_mcf7:TSS82969_-_99870808.23-P1P2	K562	-0.013803801722	gamma
hg38		Lim2017	u87_unique:TSS82969_+_99870691.23-P1P2	K562	-0.00470513845025	gamma
hg38		Lim2017	u87_unique:TSS82969_+_99870771.23-P1P2	K562	-0.0167581651003	gamma
hg38		Lim2017	u87_unique:TSS82969_+_99870879.23-P1P2	K562	-0.00303041150047	gamma
hg38		Lim2017	u87_unique:TSS82969_+_99870885.23-P1P2	K562	-0.00132829706453	gamma
hg38		Lim2017	u87_unique:TSS82969_+_99870919.23-P1P2	K562	0.00702215511757	gamma
hg38		Lim2017	u87_unique:TSS82969_+_99870934.23-P1P2	K562	2.93e-06	gamma
hg38		Lim2017	u87_unique:TSS82969_-_99870660.23-P1P2	K562	0.01680094354	gamma
hg38		Lim2017	u87_unique:TSS82969_-_99870663.23-P1P2	K562	0.012330868416	gamma
hg38		Lim2017	u87_unique:TSS82969_-_99870719.23-P1P2	K562	0.00451550637935	gamma
hg38		Lim2017	u87_unique:TSS82969_-_99870808.23-P1P2	K562	-0.013803801722	gamma
hg38		Lim2017	ips_unique:TSS82970_+_99713024.23-CUFF.39064.4	K562	0.0148186515	gamma
hg38		Lim2017	ips_unique:TSS82970_+_99713084.23-CUFF.39064.4	K562	0.0118656784603	gamma
hg38		Lim2017	ips_unique:TSS82970_+_99713240.23-CUFF.39064.4	K562	0.000124631513923	gamma
hg38		Lim2017	ips_unique:TSS82970_+_99713244.23-CUFF.39064.4	K562	-0.00565787588947	gamma
hg38		Lim2017	ips_unique:TSS82970_-_99712836.23-CUFF.39064.4	K562	0.014843971374	gamma
hg38		Lim2017	ips_unique:TSS82970_-_99713002.23-CUFF.39064.4	K562	0.0100660737583	gamma
hg38		Lim2017	ips_unique:TSS82970_-_99713007.23-CUFF.39064.4	K562	-0.0182213081738	gamma
hg38		Lim2017	ips_unique:TSS82970_-_99713050.23-CUFF.39064.4	K562	0.0047679046715	gamma
hg38		Lim2017	ips_unique:TSS82970_-_99713062.23-CUFF.39064.4	K562	-0.00823402904658	gamma
hg38		Lim2017	ips_unique:TSS82970_-_99713081.23-CUFF.39064.4	K562	-0.173618700096	gamma
hg38		Lim2017	ips_unique:TSS82976_+_100366706.23-CUFF.39037.4	K562	-0.0244102326238	gamma
hg38		Lim2017	ips_unique:TSS82976_+_100366717.23-CUFF.39037.4	K562	-0.00599285795158	gamma
hg38		Lim2017	ips_unique:TSS82976_+_100366778.23-CUFF.39037.4	K562	-0.0337701383416	gamma
hg38		Lim2017	ips_unique:TSS82976_+_100366830.23-CUFF.39037.4	K562	-0.0141153101636	gamma
hg38		Lim2017	ips_unique:TSS82976_+_100366914.23-CUFF.39037.4	K562	0.000278096889692	gamma
hg38		Lim2017	ips_unique:TSS82976_-_100366653.23-CUFF.39037.4	K562	-0.0194411529933	gamma
hg38		Lim2017	ips_unique:TSS82976_-_100366671.23-CUFF.39037.4	K562	-0.015903281453	gamma
hg38		Lim2017	ips_unique:TSS82976_-_100366695.23-CUFF.39037.4	K562	0.00019487926541	gamma
hg38		Lim2017	ips_unique:TSS82976_-_100366957.23-CUFF.39037.4	K562	0.00961588808583	gamma
hg38		Lim2017	ips_unique:TSS82976_-_100366966.23-CUFF.39037.4	K562	-0.00621747460214	gamma
hg38		Lim2017	ips_unique:TSS83004_+_102006593.23-P1P2	K562	-0.0234606641057	gamma
hg38		Lim2017	ips_unique:TSS83004_+_102006601.23-P1P2	K562	0.0110453231413	gamma
hg38		Lim2017	ips_unique:TSS83004_+_102006606.23-P1P2	K562	0.000704276936433	gamma
hg38		Lim2017	ips_unique:TSS83004_+_102006640.23-P1P2	K562	-0.0101585716492	gamma
hg38		Lim2017	ips_unique:TSS83004_+_102006887.23-P1P2	K562	-0.00125007409597	gamma
hg38		Lim2017	ips_unique:TSS83004_+_102006915.23-P1P2	K562	0.0195610427702	gamma
hg38		Lim2017	ips_unique:TSS83004_-_102006655.23-P1P2	K562	0.000296704464782	gamma
hg38		Lim2017	ips_unique:TSS83004_-_102006777.23-P1P2	K562	0.00526520391203	gamma
hg38		Lim2017	ips_unique:TSS83004_-_102006867.23-P1P2	K562	-0.000257706523945	gamma
hg38		Lim2017	ips_unique:TSS83004_-_102006935.23-P1P2	K562	0.0155798660514	gamma
hg38		Lim2017	ips_unique:TSS83068_+_106316873.23-CUFF.39158.2	K562	0.00683116519032	gamma
hg38		Lim2017	ips_unique:TSS83068_+_106316879.23-CUFF.39158.2	K562	-0.00493386198867	gamma
hg38		Lim2017	ips_unique:TSS83068_+_106316924.23-CUFF.39158.2	K562	-0.0066254851928	gamma
hg38		Lim2017	ips_unique:TSS83068_+_106316936.23-CUFF.39158.2	K562	0.00591534703606	gamma
hg38		Lim2017	ips_unique:TSS83068_+_106316939.23-CUFF.39158.2	K562	-0.0458111546496	gamma
hg38		Lim2017	ips_unique:TSS83068_+_106317009.23-CUFF.39158.2	K562	0.0336586311458	gamma
hg38		Lim2017	ips_unique:TSS83068_+_106317015.23-CUFF.39158.2	K562	0.00727399519469	gamma
hg38		Lim2017	ips_unique:TSS83068_+_106317102.23-CUFF.39158.2	K562	-0.00962336735358	gamma
hg38		Lim2017	ips_unique:TSS83068_+_106317117.23-CUFF.39158.2	K562	0.0100682781469	gamma
hg38		Lim2017	ips_unique:TSS83068_-_106316774.23-CUFF.39158.2	K562	0.0148648430865	gamma
hg38		Lim2017	ips_unique:TSS83073_+_106316163.23-P1P2	K562	-0.0122981492946	gamma
hg38		Lim2017	ips_unique:TSS83073_+_106316166.23-P1P2	K562	-0.0182240448969	gamma
hg38		Lim2017	ips_unique:TSS83073_+_106316198.23-P1P2	K562	0.00448055029067	gamma
hg38		Lim2017	ips_unique:TSS83073_+_106316552.23-P1P2	K562	-0.00927749558908	gamma
hg38		Lim2017	ips_unique:TSS83073_+_106316560.23-P1P2	K562	0.00245035112415	gamma
hg38		Lim2017	ips_unique:TSS83073_+_106316569.23-P1P2	K562	0.0222411500667	gamma
hg38		Lim2017	ips_unique:TSS83073_-_106316207.23-P1P2	K562	0.0115787532411	gamma
hg38		Lim2017	ips_unique:TSS83073_-_106316316.23-P1P2	K562	0.00947359591983	gamma
hg38		Lim2017	ips_unique:TSS83073_-_106316467.23-P1P2	K562	-0.0133710949877	gamma
hg38		Lim2017	ips_unique:TSS83073_-_106316565.23-P1P2	K562	0.0225460262567	gamma
hg38		Lim2017	ips_unique:TSS83122_+_110637773.23-ENST00000504081	K562	-0.000183184476523	gamma
hg38		Lim2017	ips_unique:TSS83122_+_110637823.23-ENST00000504081	K562	-0.00724336770648	gamma
hg38		Lim2017	ips_unique:TSS83122_+_110637840.23-ENST00000504081	K562	0.00815987267912	gamma
hg38		Lim2017	ips_unique:TSS83122_+_110637882.23-ENST00000504081	K562	-0.00612464721293	gamma
hg38		Lim2017	ips_unique:TSS83122_+_110637899.23-ENST00000504081	K562	0.00229016839663	gamma
hg38		Lim2017	ips_unique:TSS83122_-_110637875.23-ENST00000504081	K562	0.0265274281068	gamma
hg38		Lim2017	ips_unique:TSS83122_-_110637896.23-ENST00000504081	K562	-0.00751829868634	gamma
hg38		Lim2017	ips_unique:TSS83122_-_110637931.23-ENST00000504081	K562	-0.00214627652662	gamma
hg38		Lim2017	ips_unique:TSS83122_-_110637947.23-ENST00000504081	K562	0.0206853850689	gamma
hg38		Lim2017	ips_unique:TSS83122_-_110638095.23-ENST00000504081	K562	0.0242560972963	gamma
hg38		Lim2017	k562_unique:TSS83122_+_110637773.23-ENST00000504081	K562	-0.000183184476523	gamma
hg38		Lim2017	k562_unique:TSS83122_+_110637823.23-ENST00000504081	K562	-0.00724336770648	gamma
hg38		Lim2017	k562_unique:TSS83122_+_110637840.23-ENST00000504081	K562	0.00815987267912	gamma
hg38		Lim2017	k562_unique:TSS83122_+_110637882.23-ENST00000504081	K562	-0.00612464721293	gamma
hg38		Lim2017	k562_unique:TSS83122_+_110637899.23-ENST00000504081	K562	0.00229016839663	gamma
hg38		Lim2017	k562_unique:TSS83122_-_110637875.23-ENST00000504081	K562	0.0265274281068	gamma
hg38		Lim2017	k562_unique:TSS83122_-_110637896.23-ENST00000504081	K562	-0.00751829868634	gamma
hg38		Lim2017	k562_unique:TSS83122_-_110637931.23-ENST00000504081	K562	-0.00214627652662	gamma
hg38		Lim2017	k562_unique:TSS83122_-_110637947.23-ENST00000504081	K562	0.0206853850689	gamma
hg38		Lim2017	k562_unique:TSS83122_-_110638095.23-ENST00000504081	K562	0.0242560972963	gamma
hg38		Lim2017	ips_unique:TSS83161_+_115008761.23-CUFF.39212.2	K562	0.000305037416048	gamma
hg38		Lim2017	ips_unique:TSS83161_+_115009067.23-CUFF.39212.2	K562	0.0089056594275	gamma
hg38		Lim2017	ips_unique:TSS83161_+_115009105.23-CUFF.39212.2	K562	-0.0187438922303	gamma
hg38		Lim2017	ips_unique:TSS83161_-_115008760.23-CUFF.39212.2	K562	-0.00449105716438	gamma
hg38		Lim2017	ips_unique:TSS83161_-_115008913.23-CUFF.39212.2	K562	-0.009216977408	gamma
hg38		Lim2017	ips_unique:TSS83161_-_115009017.23-CUFF.39212.2	K562	0.0194570934821	gamma
hg38		Lim2017	ips_unique:TSS83161_-_115009063.23-CUFF.39212.2	K562	-0.004657516994	gamma
hg38		Lim2017	ips_unique:TSS83161_-_115009080.23-CUFF.39212.2	K562	-0.00343960137175	gamma
hg38		Lim2017	ips_unique:TSS83161_-_115009141.23-CUFF.39212.2	K562	-0.0194579704451	gamma
hg38		Lim2017	ips_unique:TSS83167_+_115420972.23-CUFF.39222.1	K562	0.00790218504758	gamma
hg38		Lim2017	ips_unique:TSS83167_+_115421099.23-CUFF.39222.1	K562	0.00643873400712	gamma
hg38		Lim2017	ips_unique:TSS83167_+_115421377.23-CUFF.39222.1	K562	0.00125218187689	gamma
hg38		Lim2017	ips_unique:TSS83167_+_115421398.23-CUFF.39222.1	K562	0.0278867926966	gamma
hg38		Lim2017	ips_unique:TSS83167_-_115420989.23-CUFF.39222.1	K562	-0.0076435623248	gamma
hg38		Lim2017	ips_unique:TSS83167_-_115421002.23-CUFF.39222.1	K562	0.0327110652078	gamma
hg38		Lim2017	ips_unique:TSS83167_-_115421183.23-CUFF.39222.1	K562	0.0248037283465	gamma
hg38		Lim2017	ips_unique:TSS83167_-_115421188.23-CUFF.39222.1	K562	0.0200516228398	gamma
hg38		Lim2017	ips_unique:TSS83167_-_115421382.23-CUFF.39222.1	K562	0.00787745366698	gamma
hg38		Lim2017	ips_unique:TSS83268_+_121814532.23-P1P2	K562	-0.00497975209022	gamma
hg38		Lim2017	ips_unique:TSS83268_+_121814561.23-P1P2	K562	-1.01e-05	gamma
hg38		Lim2017	ips_unique:TSS83268_+_121814568.23-P1P2	K562	-0.0202627949781	gamma
hg38		Lim2017	ips_unique:TSS83268_+_121814619.23-P1P2	K562	-0.0323731178529	gamma
hg38		Lim2017	ips_unique:TSS83268_+_121814667.23-P1P2	K562	-0.0344774760382	gamma
hg38		Lim2017	ips_unique:TSS83268_+_121814720.23-P1P2	K562	-0.0098890310305	gamma
hg38		Lim2017	ips_unique:TSS83268_-_121814702.23-P1P2	K562	0.0184279442837	gamma
hg38		Lim2017	ips_unique:TSS83268_-_121814712.23-P1P2	K562	-0.014557900321	gamma
hg38		Lim2017	ips_unique:TSS83268_-_121814778.23-P1P2	K562	0.0091378321815	gamma
hg38		Lim2017	ips_unique:TSS83268_-_121814794.23-P1P2	K562	0.0159902240699	gamma
hg38		Lim2017	ips_unique:TSS83367_+_126194525.23-CUFF.39344.1	K562	0.0237760009036	gamma
hg38		Lim2017	ips_unique:TSS83367_+_126194562.23-CUFF.39344.1	K562	0.00984911543142	gamma
hg38		Lim2017	ips_unique:TSS83367_+_126195013.23-CUFF.39344.1	K562	0.0126570077521	gamma
hg38		Lim2017	ips_unique:TSS83367_-_126194574.23-CUFF.39344.1	K562	-0.0209517525002	gamma
hg38		Lim2017	ips_unique:TSS83367_-_126194591.23-CUFF.39344.1	K562	0.0481933301	gamma
hg38		Lim2017	ips_unique:TSS83367_-_126194609.23-CUFF.39344.1	K562	0.00922596914008	gamma
hg38		Lim2017	ips_unique:TSS83367_-_126194639.23-CUFF.39344.1	K562	0.0108495186332	gamma
hg38		Lim2017	ips_unique:TSS83367_-_126194646.23-CUFF.39344.1	K562	-0.00905248469567	gamma
hg38		Lim2017	ips_unique:TSS83367_-_126194650.23-CUFF.39344.1	K562	0.0321975527729	gamma
hg38		Lim2017	ips_unique:TSS83367_-_126194746.23-CUFF.39344.1	K562	0.00206481520942	gamma
hg38		Lim2017	ips_unique:TSS8343_+_200298508.23-CUFF.3514.1	K562	0.0174055098047	gamma
hg38		Lim2017	ips_unique:TSS8343_+_200298514.23-CUFF.3514.1	K562	-0.0044431424619	gamma
hg38		Lim2017	ips_unique:TSS8343_+_200298540.23-CUFF.3514.1	K562	0.00392605657341	gamma
hg38		Lim2017	ips_unique:TSS8343_+_200298554.23-CUFF.3514.1	K562	-0.00565859991282	gamma
hg38		Lim2017	ips_unique:TSS8343_-_200298417.23-CUFF.3514.1	K562	0.0157303822772	gamma
hg38		Lim2017	ips_unique:TSS8343_-_200298463.23-CUFF.3514.1	K562	-0.0139925557637	gamma
hg38		Lim2017	ips_unique:TSS8343_-_200298490.23-CUFF.3514.1	K562	0.0158767171961	gamma
hg38		Lim2017	ips_unique:TSS8343_-_200298495.23-CUFF.3514.1	K562	0.00842187639708	gamma
hg38		Lim2017	ips_unique:TSS8343_-_200298519.23-CUFF.3514.1	K562	-0.0110396437268	gamma
hg38		Lim2017	ips_unique:TSS8343_-_200298528.23-CUFF.3514.1	K562	-0.0156230937158	gamma
hg38		Lim2017	ips_unique:TSS8346_+_200343316.23-P1P2	K562	-0.00121182222076	gamma
hg38		Lim2017	ips_unique:TSS8346_+_200343587.23-P1P2	K562	0.0211611678258	gamma
hg38		Lim2017	ips_unique:TSS8346_+_200343712.23-P1P2	K562	-0.00419946301797	gamma
hg38		Lim2017	ips_unique:TSS8346_-_200343346.23-P1P2	K562	-0.0257913462763	gamma
hg38		Lim2017	ips_unique:TSS8346_-_200343351.23-P1P2	K562	-0.0196993445978	gamma
hg38		Lim2017	ips_unique:TSS8346_-_200343389.23-P1P2	K562	0.022716465729	gamma
hg38		Lim2017	ips_unique:TSS8346_-_200343650.23-P1P2	K562	-0.00423775163038	gamma
hg38		Lim2017	ips_unique:TSS8346_-_200343756.23-P1P2	K562	0.0123716911208	gamma
hg38		Lim2017	ips_unique:TSS8346_-_200343785.23-P1P2	K562	-0.0158269363842	gamma
hg38		Lim2017	ips_unique:TSS8346_-_200343809.23-P1P2	K562	-0.00792619165928	gamma
hg38		Lim2017	ips_unique:TSS83487_+_133775099.23-CUFF.39460.1	K562	0.00053734484761	gamma
hg38		Lim2017	ips_unique:TSS83487_+_133775174.23-CUFF.39460.1	K562	-0.008760893461	gamma
hg38		Lim2017	ips_unique:TSS83487_+_133775265.23-CUFF.39460.1	K562	-0.00587340530717	gamma
hg38		Lim2017	ips_unique:TSS83487_+_133775279.23-CUFF.39460.1	K562	0.0140830041644	gamma
hg38		Lim2017	ips_unique:TSS83487_+_133775348.23-CUFF.39460.1	K562	0.0141368094697	gamma
hg38		Lim2017	ips_unique:TSS83487_-_133775215.23-CUFF.39460.1	K562	-0.0140078399273	gamma
hg38		Lim2017	ips_unique:TSS83487_-_133775354.23-CUFF.39460.1	K562	-0.00946469044517	gamma
hg38		Lim2017	ips_unique:TSS83487_-_133775358.23-CUFF.39460.1	K562	0.00313192713653	gamma
hg38		Lim2017	ips_unique:TSS83487_-_133775498.23-CUFF.39460.1	K562	-0.00621916735943	gamma
hg38		Lim2017	ips_unique:TSS83487_-_133775504.23-CUFF.39460.1	K562	-0.00178654153044	gamma
hg38		Lim2017	ips_unique:TSS83576_+_139027521.23-CUFF.39573.2	K562	-0.0282661969658	gamma
hg38		Lim2017	ips_unique:TSS83576_+_139027525.23-CUFF.39573.2	K562	-0.00662852853818	gamma
hg38		Lim2017	ips_unique:TSS83576_+_139027700.23-CUFF.39573.2	K562	0.0330364166885	gamma
hg38		Lim2017	ips_unique:TSS83576_+_139027710.23-CUFF.39573.2	K562	-0.0271312068337	gamma
hg38		Lim2017	ips_unique:TSS83576_-_139027472.23-CUFF.39573.2	K562	0.000881764748708	gamma
hg38		Lim2017	ips_unique:TSS83576_-_139027682.23-CUFF.39573.2	K562	0.0105519846502	gamma
hg38		Lim2017	ips_unique:TSS83576_-_139027692.23-CUFF.39573.2	K562	-0.00085731618765	gamma
hg38		Lim2017	ips_unique:TSS83576_-_139027720.23-CUFF.39573.2	K562	-0.0817244324687	gamma
hg38		Lim2017	ips_unique:TSS83576_-_139027744.23-CUFF.39573.2	K562	-0.0185392703978	gamma
hg38		Lim2017	ips_unique:TSS83624_+_140499595.23-CUFF.39612.1	K562	-0.000650373873107	gamma
hg38		Lim2017	ips_unique:TSS83624_+_140499656.23-CUFF.39612.1	K562	-0.00279655393198	gamma
hg38		Lim2017	ips_unique:TSS83624_+_140499687.23-CUFF.39612.1	K562	-0.0185042629847	gamma
hg38		Lim2017	ips_unique:TSS83624_+_140499727.23-CUFF.39612.1	K562	-0.00921793469925	gamma
hg38		Lim2017	ips_unique:TSS83624_+_140499743.23-CUFF.39612.1	K562	0.00751279235376	gamma
hg38		Lim2017	ips_unique:TSS83624_-_140499359.23-CUFF.39612.1	K562	0.0145954349463	gamma
hg38		Lim2017	ips_unique:TSS83624_-_140499531.23-CUFF.39612.1	K562	-0.0106185528112	gamma
hg38		Lim2017	ips_unique:TSS83624_-_140499623.23-CUFF.39612.1	K562	-0.00918499516308	gamma
hg38		Lim2017	ips_unique:TSS83624_-_140499691.23-CUFF.39612.1	K562	0.00187415500314	gamma
hg38		Lim2017	ips_unique:TSS83624_-_140499731.23-CUFF.39612.1	K562	0.0310033236766	gamma
hg38		Lim2017	ips_unique:TSS83628_+_140625679.23-CUFF.39593.1	K562	0.0195365563788	gamma
hg38		Lim2017	ips_unique:TSS83628_+_140625696.23-CUFF.39593.1	K562	-0.0269963318788	gamma
hg38		Lim2017	ips_unique:TSS83628_-_140625304.23-CUFF.39593.1	K562	0.0140333764558	gamma
hg38		Lim2017	ips_unique:TSS83628_-_140625592.23-CUFF.39593.1	K562	-0.00980398714292	gamma
hg38		Lim2017	ips_unique:TSS83628_-_140625633.23-CUFF.39593.1	K562	-0.00750451859909	gamma
hg38		Lim2017	ips_unique:TSS83628_-_140625708.23-CUFF.39593.1	K562	-0.0292328230064	gamma
hg38		Lim2017	ips_unique:TSS83628_-_140625712.23-CUFF.39593.1	K562	0.0328223032177	gamma
hg38		Lim2017	ips_unique:TSS83628_-_140625746.23-CUFF.39593.1	K562	0.0228989808346	gamma
hg38		Lim2017	ips_unique:TSS83628_-_140625755.23-CUFF.39593.1	K562	-0.00681436099098	gamma
hg38		Lim2017	ips_unique:TSS83628_-_140625761.23-CUFF.39593.1	K562	-0.00972566843675	gamma
hg38		Lim2017	ips_unique:TSS83640_+_141265344.23-CUFF.39622.1	K562	-0.00860265707842	gamma
hg38		Lim2017	ips_unique:TSS83640_+_141265363.23-CUFF.39622.1	K562	0.0091797871035	gamma
hg38		Lim2017	ips_unique:TSS83640_+_141265388.23-CUFF.39622.1	K562	-0.00547351887138	gamma
hg38		Lim2017	ips_unique:TSS83640_+_141265408.23-CUFF.39622.1	K562	0.0324068054509	gamma
hg38		Lim2017	ips_unique:TSS83640_+_141265415.23-CUFF.39622.1	K562	-0.0112254821863	gamma
hg38		Lim2017	ips_unique:TSS83640_+_141265459.23-CUFF.39622.1	K562	0.0116061809768	gamma
hg38		Lim2017	ips_unique:TSS83640_+_141265530.23-CUFF.39622.1	K562	0.0402046617835	gamma
hg38		Lim2017	ips_unique:TSS83640_+_141265572.23-CUFF.39622.1	K562	-0.00929555080775	gamma
hg38		Lim2017	ips_unique:TSS83640_+_141265577.23-CUFF.39622.1	K562	-0.0249813534798	gamma
hg38		Lim2017	ips_unique:TSS83640_-_141265608.23-CUFF.39622.1	K562	-0.00289643505117	gamma
hg38		Lim2017	ips_unique:TSS83641_+_141301665.23-CUFF.39615.1	K562	-0.00130371988114	gamma
hg38		Lim2017	ips_unique:TSS83641_+_141301729.23-CUFF.39615.1	K562	0.00331549437049	gamma
hg38		Lim2017	ips_unique:TSS83641_+_141301781.23-CUFF.39615.1	K562	-0.00445395645559	gamma
hg38		Lim2017	ips_unique:TSS83641_+_141301793.23-CUFF.39615.1	K562	0.00385485517084	gamma
hg38		Lim2017	ips_unique:TSS83641_+_141301801.23-CUFF.39615.1	K562	0.006209843083	gamma
hg38		Lim2017	ips_unique:TSS83641_-_141301799.23-CUFF.39615.1	K562	0.0109515048303	gamma
hg38		Lim2017	ips_unique:TSS83641_-_141301861.23-CUFF.39615.1	K562	0.00591963672617	gamma
hg38		Lim2017	ips_unique:TSS83641_-_141301872.23-CUFF.39615.1	K562	0.0212121558407	gamma
hg38		Lim2017	ips_unique:TSS83641_-_141301901.23-CUFF.39615.1	K562	-0.00395518061691	gamma
hg38		Lim2017	k562_unique:TSS83641_+_141301665.23-CUFF.39615.1	K562	-0.00130371988114	gamma
hg38		Lim2017	k562_unique:TSS83641_+_141301729.23-CUFF.39615.1	K562	0.00331549437049	gamma
hg38		Lim2017	k562_unique:TSS83641_+_141301781.23-CUFF.39615.1	K562	-0.00445395645559	gamma
hg38		Lim2017	k562_unique:TSS83641_+_141301793.23-CUFF.39615.1	K562	0.00385485517084	gamma
hg38		Lim2017	k562_unique:TSS83641_+_141301801.23-CUFF.39615.1	K562	0.006209843083	gamma
hg38		Lim2017	k562_unique:TSS83641_-_141301799.23-CUFF.39615.1	K562	0.0109515048303	gamma
hg38		Lim2017	k562_unique:TSS83641_-_141301861.23-CUFF.39615.1	K562	0.00591963672617	gamma
hg38		Lim2017	k562_unique:TSS83641_-_141301872.23-CUFF.39615.1	K562	0.0212121558407	gamma
hg38		Lim2017	k562_unique:TSS83641_-_141301901.23-CUFF.39615.1	K562	-0.00395518061691	gamma
hg38		Lim2017	ips_unique:TSS83668_+_142596226.23-CUFF.39665.3	K562	0.00337567478128	gamma
hg38		Lim2017	ips_unique:TSS83668_+_142596230.23-CUFF.39665.3	K562	-0.00663830677622	gamma
hg38		Lim2017	ips_unique:TSS83668_+_142596299.23-CUFF.39665.3	K562	-0.0299856242258	gamma
hg38		Lim2017	ips_unique:TSS83668_+_142596351.23-CUFF.39665.3	K562	0.00515559988788	gamma
hg38		Lim2017	ips_unique:TSS83668_+_142596487.23-CUFF.39665.3	K562	-0.00472826277493	gamma
hg38		Lim2017	ips_unique:TSS83668_+_142596492.23-CUFF.39665.3	K562	0.0021740232099	gamma
hg38		Lim2017	ips_unique:TSS83668_+_142596498.23-CUFF.39665.3	K562	0.009307352762	gamma
hg38		Lim2017	ips_unique:TSS83668_-_142596271.23-CUFF.39665.3	K562	0.0505773271675	gamma
hg38		Lim2017	ips_unique:TSS83668_-_142596507.23-CUFF.39665.3	K562	-0.0203376845023	gamma
hg38		Lim2017	ips_unique:TSS83668_-_142596546.23-CUFF.39665.3	K562	-0.0340795300647	gamma
hg38		Lim2017	ips_unique:TSS8371_+_201616898.23-CUFF.3571.1	K562	0.0091712241275	gamma
hg38		Lim2017	ips_unique:TSS8371_+_201616926.23-CUFF.3571.1	K562	0.00106556816407	gamma
hg38		Lim2017	ips_unique:TSS8371_+_201616943.23-CUFF.3571.1	K562	-0.0106679678545	gamma
hg38		Lim2017	ips_unique:TSS8371_+_201617053.23-CUFF.3571.1	K562	-0.0318216188693	gamma
hg38		Lim2017	ips_unique:TSS8371_+_201617060.23-CUFF.3571.1	K562	-0.00340907386237	gamma
hg38		Lim2017	ips_unique:TSS8371_+_201617071.23-CUFF.3571.1	K562	0.0195427118595	gamma
hg38		Lim2017	ips_unique:TSS8371_+_201617079.23-CUFF.3571.1	K562	-0.00791887324707	gamma
hg38		Lim2017	ips_unique:TSS8371_+_201617082.23-CUFF.3571.1	K562	-0.00616738661387	gamma
hg38		Lim2017	ips_unique:TSS8371_-_201617049.23-CUFF.3571.1	K562	-0.000652437920867	gamma
hg38		Lim2017	ips_unique:TSS8371_-_201617097.23-CUFF.3571.1	K562	0.0210178673499	gamma
hg38		Lim2017	ips_unique:TSS83843_+_154072903.23-CUFF.39824.2	K562	0.00344135908602	gamma
hg38		Lim2017	ips_unique:TSS83843_+_154073111.23-CUFF.39824.2	K562	-0.0127849876628	gamma
hg38		Lim2017	ips_unique:TSS83843_-_154072944.23-CUFF.39824.2	K562	-0.015306499917	gamma
hg38		Lim2017	ips_unique:TSS83843_-_154072986.23-CUFF.39824.2	K562	-0.00897972977725	gamma
hg38		Lim2017	ips_unique:TSS83843_-_154073021.23-CUFF.39824.2	K562	-0.00309710120832	gamma
hg38		Lim2017	ips_unique:TSS83843_-_154073067.23-CUFF.39824.2	K562	-0.0202537382391	gamma
hg38		Lim2017	ips_unique:TSS83843_-_154073139.23-CUFF.39824.2	K562	0.00423973382404	gamma
hg38		Lim2017	ips_unique:TSS83843_-_154073144.23-CUFF.39824.2	K562	-0.0141767130827	gamma
hg38		Lim2017	ips_unique:TSS83843_-_154073147.23-CUFF.39824.2	K562	-0.0207659475718	gamma
hg38		Lim2017	ips_unique:TSS83844_+_154074044.23-CUFF.39825.1	K562	-0.000386333110938	gamma
hg38		Lim2017	ips_unique:TSS83844_+_154074056.23-CUFF.39825.1	K562	0.0181826798212	gamma
hg38		Lim2017	ips_unique:TSS83844_+_154074112.23-CUFF.39825.1	K562	0.00110655262374	gamma
hg38		Lim2017	ips_unique:TSS83844_+_154074117.23-CUFF.39825.1	K562	0.0170127209766	gamma
hg38		Lim2017	ips_unique:TSS83844_+_154074121.23-CUFF.39825.1	K562	-0.000982411667567	gamma
hg38		Lim2017	ips_unique:TSS83844_+_154074312.23-CUFF.39825.1	K562	-0.00851957871033	gamma
hg38		Lim2017	ips_unique:TSS83844_-_154074267.23-CUFF.39825.1	K562	0.0163543999563	gamma
hg38		Lim2017	ips_unique:TSS83844_-_154074387.23-CUFF.39825.1	K562	0.00887416993567	gamma
hg38		Lim2017	ips_unique:TSS83844_-_154074394.23-CUFF.39825.1	K562	-0.00809919510108	gamma
hg38		Lim2017	ips_unique:TSS83844_-_154074490.23-CUFF.39825.1	K562	0.00618809587847	gamma
hg38		Lim2017	ips_unique:TSS83845_+_154086156.23-CUFF.39826.1	K562	0.0179448317212	gamma
hg38		Lim2017	ips_unique:TSS83845_+_154086161.23-CUFF.39826.1	K562	0.0374130134672	gamma
hg38		Lim2017	ips_unique:TSS83845_+_154086243.23-CUFF.39826.1	K562	-0.0116063621643	gamma
hg38		Lim2017	ips_unique:TSS83845_+_154086312.23-CUFF.39826.1	K562	-0.0242098809833	gamma
hg38		Lim2017	ips_unique:TSS83845_+_154086512.23-CUFF.39826.1	K562	0.00632015820872	gamma
hg38		Lim2017	ips_unique:TSS83845_+_154086527.23-CUFF.39826.1	K562	-0.0109873792902	gamma
hg38		Lim2017	ips_unique:TSS83845_-_154086123.23-CUFF.39826.1	K562	-0.00081748520138	gamma
hg38		Lim2017	ips_unique:TSS83845_-_154086350.23-CUFF.39826.1	K562	-0.0115388280467	gamma
hg38		Lim2017	ips_unique:TSS83845_-_154086365.23-CUFF.39826.1	K562	0.00133027800779	gamma
hg38		Lim2017	ips_unique:TSS83845_-_154086524.23-CUFF.39826.1	K562	0.0224351138839	gamma
hg38		Lim2017	ips_unique:TSS83846_+_154099790.23-CUFF.39827.1	K562	0.00337315757178	gamma
hg38		Lim2017	ips_unique:TSS83846_+_154099881.23-CUFF.39827.1	K562	-0.0165367323581	gamma
hg38		Lim2017	ips_unique:TSS83846_-_154099799.23-CUFF.39827.1	K562	-0.00506469579119	gamma
hg38		Lim2017	ips_unique:TSS83846_-_154099896.23-CUFF.39827.1	K562	-0.0204144126906	gamma
hg38		Lim2017	ips_unique:TSS83846_-_154099950.23-CUFF.39827.1	K562	-0.0246058075547	gamma
hg38		Lim2017	ips_unique:TSS83846_-_154099962.23-CUFF.39827.1	K562	-0.00959347335842	gamma
hg38		Lim2017	ips_unique:TSS83846_-_154099972.23-CUFF.39827.1	K562	-0.0185561977506	gamma
hg38		Lim2017	ips_unique:TSS83846_-_154099983.23-CUFF.39827.1	K562	0.0189385196542	gamma
hg38		Lim2017	ips_unique:TSS83846_-_154099993.23-CUFF.39827.1	K562	-0.00987016297942	gamma
hg38		Lim2017	ips_unique:TSS83846_-_154099998.23-CUFF.39827.1	K562	-0.0101236941733	gamma
hg38		Lim2017	ips_unique:TSS83966_+_165500999.23-CUFF.39941.1	K562	0.0209795723442	gamma
hg38		Lim2017	ips_unique:TSS83966_+_165501187.23-CUFF.39941.1	K562	-0.00689403110423	gamma
hg38		Lim2017	ips_unique:TSS83966_+_165501205.23-CUFF.39941.1	K562	0.00844829490467	gamma
hg38		Lim2017	ips_unique:TSS83966_+_165501211.23-CUFF.39941.1	K562	-0.0289937584634	gamma
hg38		Lim2017	ips_unique:TSS83966_-_165501085.23-CUFF.39941.1	K562	0.00923636187333	gamma
hg38		Lim2017	ips_unique:TSS83966_-_165501114.23-CUFF.39941.1	K562	-0.00993734434783	gamma
hg38		Lim2017	ips_unique:TSS83966_-_165501364.23-CUFF.39941.1	K562	-0.00504798805232	gamma
hg38		Lim2017	ips_unique:TSS83966_-_165501422.23-CUFF.39941.1	K562	-0.0119594720689	gamma
hg38		Lim2017	ips_unique:TSS83966_-_165501425.23-CUFF.39941.1	K562	-0.00776511514769	gamma
hg38		Lim2017	ips_unique:TSS83966_-_165501443.23-CUFF.39941.1	K562	-0.00637115670767	gamma
hg38		Lim2017	ips_unique:TSS83975_+_166170902.23-CUFF.39943.1	K562	0.00366534587553	gamma
hg38		Lim2017	ips_unique:TSS83975_+_166170920.23-CUFF.39943.1	K562	0.0138330841742	gamma
hg38		Lim2017	ips_unique:TSS83975_-_166170881.23-CUFF.39943.1	K562	-0.0258784215	gamma
hg38		Lim2017	ips_unique:TSS83975_-_166170908.23-CUFF.39943.1	K562	0.0211631276124	gamma
hg38		Lim2017	ips_unique:TSS83975_-_166170936.23-CUFF.39943.1	K562	0.0174620983513	gamma
hg38		Lim2017	ips_unique:TSS83975_-_166170996.23-CUFF.39943.1	K562	-0.00124885518301	gamma
hg38		Lim2017	ips_unique:TSS83975_-_166171075.23-CUFF.39943.1	K562	-0.0200711596083	gamma
hg38		Lim2017	ips_unique:TSS83975_-_166171079.23-CUFF.39943.1	K562	0.0143508381034	gamma
hg38		Lim2017	ips_unique:TSS83975_-_166171362.23-CUFF.39943.1	K562	-0.00564990039618	gamma
hg38		Lim2017	ips_unique:TSS83984_+_166729932.23-ENST00000523497	K562	0.0280752721042	gamma
hg38		Lim2017	ips_unique:TSS83984_+_166729936.23-ENST00000523497	K562	-0.0155841879037	gamma
hg38		Lim2017	ips_unique:TSS83984_+_166729943.23-ENST00000523497	K562	-0.00429054096313	gamma
hg38		Lim2017	ips_unique:TSS83984_+_166730249.23-ENST00000523497	K562	0.00398850754808	gamma
hg38		Lim2017	ips_unique:TSS83984_-_166730066.23-ENST00000523497	K562	0.000640649044727	gamma
hg38		Lim2017	ips_unique:TSS83984_-_166730075.23-ENST00000523497	K562	0.0131933059718	gamma
hg38		Lim2017	ips_unique:TSS83984_-_166730082.23-ENST00000523497	K562	0.00271955219806	gamma
hg38		Lim2017	ips_unique:TSS83984_-_166730280.23-ENST00000523497	K562	-0.0175275325676	gamma
hg38		Lim2017	ips_unique:TSS83984_-_166730346.23-ENST00000523497	K562	0.0103885909186	gamma
hg38		Lim2017	ips_unique:TSS83984_-_166730389.23-ENST00000523497	K562	0.00601272420577	gamma
hg38		Lim2017	ips_unique:TSS83986_+_167086768.23-P1P2	K562	0.00114424142398	gamma
hg38		Lim2017	ips_unique:TSS83986_+_167086888.23-P1P2	K562	-0.00318075764522	gamma
hg38		Lim2017	ips_unique:TSS83986_+_167087104.23-P1P2	K562	-0.00263112584892	gamma
hg38		Lim2017	ips_unique:TSS83986_-_167087073.23-P1P2	K562	-0.00829028696872	gamma
hg38		Lim2017	ips_unique:TSS83986_-_167087088.23-P1P2	K562	0.0191136939068	gamma
hg38		Lim2017	ips_unique:TSS83986_-_167087102.23-P1P2	K562	0.0145046724862	gamma
hg38		Lim2017	ips_unique:TSS83986_-_167087113.23-P1P2	K562	-0.00634527950827	gamma
hg38		Lim2017	ips_unique:TSS83986_-_167087134.23-P1P2	K562	-0.00768213759481	gamma
hg38		Lim2017	ips_unique:TSS83986_-_167087150.23-P1P2	K562	-0.00563355453533	gamma
hg38		Lim2017	ips_unique:TSS83986_-_167087154.23-P1P2	K562	-0.0279958989912	gamma
hg38		Lim2017	ips_unique:TSS84007_+_167696354.23-CUFF.39973.12	K562	-0.0303673869355	gamma
hg38		Lim2017	ips_unique:TSS84007_+_167696404.23-CUFF.39973.12	K562	-0.0105833294403	gamma
hg38		Lim2017	ips_unique:TSS84007_+_167696413.23-CUFF.39973.12	K562	0.0129550658482	gamma
hg38		Lim2017	ips_unique:TSS84007_+_167696438.23-CUFF.39973.12	K562	-0.0110803648749	gamma
hg38		Lim2017	ips_unique:TSS84007_+_167696441.23-CUFF.39973.12	K562	-0.00826857217133	gamma
hg38		Lim2017	ips_unique:TSS84007_-_167696076.23-CUFF.39973.12	K562	-0.0227016692442	gamma
hg38		Lim2017	ips_unique:TSS84007_-_167696147.23-CUFF.39973.12	K562	-0.0133322636572	gamma
hg38		Lim2017	ips_unique:TSS84007_-_167696396.23-CUFF.39973.12	K562	-0.0100726624771	gamma
hg38		Lim2017	ips_unique:TSS84007_-_167696430.23-CUFF.39973.12	K562	0.0202975932641	gamma
hg38		Lim2017	ips_unique:TSS84007_-_167696456.23-CUFF.39973.12	K562	-0.00349790136518	gamma
hg38		Lim2017	ips_unique:TSS84054_+_170215495.23-P1P2	K562	0.00525021601517	gamma
hg38		Lim2017	ips_unique:TSS84054_+_170215498.23-P1P2	K562	0.0186712159955	gamma
hg38		Lim2017	ips_unique:TSS84054_+_170215630.23-P1P2	K562	0.0147263343438	gamma
hg38		Lim2017	ips_unique:TSS84054_+_170215685.23-P1P2	K562	0.00988713686158	gamma
hg38		Lim2017	ips_unique:TSS84054_+_170215688.23-P1P2	K562	0.00127884475957	gamma
hg38		Lim2017	ips_unique:TSS84054_+_170215697.23-P1P2	K562	-0.0259906824179	gamma
hg38		Lim2017	ips_unique:TSS84054_+_170215700.23-P1P2	K562	-0.0181678569032	gamma
hg38		Lim2017	ips_unique:TSS84054_-_170215451.23-P1P2	K562	-0.0113368670398	gamma
hg38		Lim2017	ips_unique:TSS84054_-_170215529.23-P1P2	K562	-0.000529176287222	gamma
hg38		Lim2017	ips_unique:TSS84054_-_170215696.23-P1P2	K562	0.00307016979193	gamma
hg38		Lim2017	ips_unique:TSS84091_+_171759550.23-CUFF.40048.1	K562	0.0186351971379	gamma
hg38		Lim2017	ips_unique:TSS84091_+_171759918.23-CUFF.40048.1	K562	-0.0224762277512	gamma
hg38		Lim2017	ips_unique:TSS84091_-_171759752.23-CUFF.40048.1	K562	-0.0433143552714	gamma
hg38		Lim2017	ips_unique:TSS84091_-_171759785.23-CUFF.40048.1	K562	-0.0025166756766	gamma
hg38		Lim2017	ips_unique:TSS84091_-_171759798.23-CUFF.40048.1	K562	0.0125740245597	gamma
hg38		Lim2017	ips_unique:TSS84091_-_171759845.23-CUFF.40048.1	K562	0.0328464981439	gamma
hg38		Lim2017	ips_unique:TSS84091_-_171759880.23-CUFF.40048.1	K562	-0.0182257713987	gamma
hg38		Lim2017	ips_unique:TSS84091_-_171759893.23-CUFF.40048.1	K562	-0.00914192982375	gamma
hg38		Lim2017	ips_unique:TSS84091_-_171759904.23-CUFF.40048.1	K562	0.00193133110297	gamma
hg38		Lim2017	ips_unique:TSS84194_+_175137371.23-CUFF.40180.8	K562	-0.0308352238253	gamma
hg38		Lim2017	ips_unique:TSS84194_+_175137556.23-CUFF.40180.8	K562	0.0184700435075	gamma
hg38		Lim2017	ips_unique:TSS84194_+_175137598.23-CUFF.40180.8	K562	0.00378123081451	gamma
hg38		Lim2017	ips_unique:TSS84194_+_175137621.23-CUFF.40180.8	K562	0.0173291117227	gamma
hg38		Lim2017	ips_unique:TSS84194_+_175137713.23-CUFF.40180.8	K562	0.00121781853242	gamma
hg38		Lim2017	ips_unique:TSS84194_-_175137361.23-CUFF.40180.8	K562	0.000295601853885	gamma
hg38		Lim2017	ips_unique:TSS84194_-_175137391.23-CUFF.40180.8	K562	-0.0117585112876	gamma
hg38		Lim2017	ips_unique:TSS84194_-_175137489.23-CUFF.40180.8	K562	-0.012073104407	gamma
hg38		Lim2017	ips_unique:TSS84194_-_175137682.23-CUFF.40180.8	K562	-0.0139989233303	gamma
hg38		Lim2017	ips_unique:TSS84194_-_175137703.23-CUFF.40180.8	K562	0.00163951700115	gamma
hg38		Lim2017	ips_unique:TSS84207_+_175085064.23-CUFF.40184.5	K562	-0.00309354267846	gamma
hg38		Lim2017	ips_unique:TSS84207_+_175085077.23-CUFF.40184.5	K562	-0.0195512252542	gamma
hg38		Lim2017	ips_unique:TSS84207_-_175084846.23-CUFF.40184.5	K562	0.0155749022957	gamma
hg38		Lim2017	ips_unique:TSS84207_-_175084850.23-CUFF.40184.5	K562	-0.0162073803901	gamma
hg38		Lim2017	ips_unique:TSS84207_-_175084894.23-CUFF.40184.5	K562	0.0094246108225	gamma
hg38		Lim2017	ips_unique:TSS84207_-_175085012.23-CUFF.40184.5	K562	0.00247456049838	gamma
hg38		Lim2017	ips_unique:TSS84207_-_175085032.23-CUFF.40184.5	K562	0.00726173530357	gamma
hg38		Lim2017	ips_unique:TSS84207_-_175085039.23-CUFF.40184.5	K562	-0.0243758647074	gamma
hg38		Lim2017	ips_unique:TSS84207_-_175085125.23-CUFF.40184.5	K562	0.0333358342067	gamma
hg38		Lim2017	ips_unique:TSS84284_+_177553708.23-CUFF.40181.1	K562	-0.00890010039633	gamma
hg38		Lim2017	ips_unique:TSS84284_+_177553861.23-CUFF.40181.1	K562	-0.0128916210792	gamma
hg38		Lim2017	ips_unique:TSS84284_+_177553864.23-CUFF.40181.1	K562	-0.0252960334108	gamma
hg38		Lim2017	ips_unique:TSS84284_+_177553872.23-CUFF.40181.1	K562	0.0185313631281	gamma
hg38		Lim2017	ips_unique:TSS84284_+_177553960.23-CUFF.40181.1	K562	6.2e-05	gamma
hg38		Lim2017	ips_unique:TSS84284_+_177553990.23-CUFF.40181.1	K562	0.00721727921132	gamma
hg38		Lim2017	ips_unique:TSS84284_-_177553800.23-CUFF.40181.1	K562	-0.0073521939951	gamma
hg38		Lim2017	ips_unique:TSS84284_-_177553806.23-CUFF.40181.1	K562	0.00213520841958	gamma
hg38		Lim2017	ips_unique:TSS84284_-_177553958.23-CUFF.40181.1	K562	0.00324296006431	gamma
hg38		Lim2017	ips_unique:TSS84284_-_177553986.23-CUFF.40181.1	K562	0.0156945190996	gamma
hg38		Lim2017	k562_hela_mcf7:TSS84284_+_177553708.23-CUFF.40181.1	K562	-0.00890010039633	gamma
hg38		Lim2017	k562_hela_mcf7:TSS84284_+_177553861.23-CUFF.40181.1	K562	-0.0128916210792	gamma
hg38		Lim2017	k562_hela_mcf7:TSS84284_+_177553864.23-CUFF.40181.1	K562	-0.0252960334108	gamma
hg38		Lim2017	k562_hela_mcf7:TSS84284_+_177553872.23-CUFF.40181.1	K562	0.0185313631281	gamma
hg38		Lim2017	k562_hela_mcf7:TSS84284_+_177553960.23-CUFF.40181.1	K562	6.2e-05	gamma
hg38		Lim2017	k562_hela_mcf7:TSS84284_+_177553990.23-CUFF.40181.1	K562	0.00721727921132	gamma
hg38		Lim2017	k562_hela_mcf7:TSS84284_-_177553800.23-CUFF.40181.1	K562	-0.0073521939951	gamma
hg38		Lim2017	k562_hela_mcf7:TSS84284_-_177553806.23-CUFF.40181.1	K562	0.00213520841958	gamma
hg38		Lim2017	k562_hela_mcf7:TSS84284_-_177553958.23-CUFF.40181.1	K562	0.00324296006431	gamma
hg38		Lim2017	k562_hela_mcf7:TSS84284_-_177553986.23-CUFF.40181.1	K562	0.0156945190996	gamma
hg38		Lim2017	ips_unique:TSS84311_+_178946796.23-CUFF.40219.1	K562	-0.000564312202192	gamma
hg38		Lim2017	ips_unique:TSS84311_+_178946815.23-CUFF.40219.1	K562	0.00177166405123	gamma
hg38		Lim2017	ips_unique:TSS84311_+_178946962.23-CUFF.40219.1	K562	0.0194040602523	gamma
hg38		Lim2017	ips_unique:TSS84311_+_178947159.23-CUFF.40219.1	K562	0.000728626309405	gamma
hg38		Lim2017	ips_unique:TSS84311_-_178946753.23-CUFF.40219.1	K562	-0.000305714709689	gamma
hg38		Lim2017	ips_unique:TSS84311_-_178946808.23-CUFF.40219.1	K562	-0.00601371675953	gamma
hg38		Lim2017	ips_unique:TSS84311_-_178946830.23-CUFF.40219.1	K562	-0.0123225563393	gamma
hg38		Lim2017	ips_unique:TSS84311_-_178947003.23-CUFF.40219.1	K562	-0.00719490994577	gamma
hg38		Lim2017	ips_unique:TSS84311_-_178947130.23-CUFF.40219.1	K562	0.0181539943888	gamma
hg38		Lim2017	ips_unique:TSS84311_-_178947140.23-CUFF.40219.1	K562	-0.0108782358443	gamma
hg38		Lim2017	mcf7_unique:TSS84311_+_178946796.23-CUFF.40219.1	K562	-0.000564312202192	gamma
hg38		Lim2017	mcf7_unique:TSS84311_+_178946815.23-CUFF.40219.1	K562	0.00177166405123	gamma
hg38		Lim2017	mcf7_unique:TSS84311_+_178946962.23-CUFF.40219.1	K562	0.0194040602523	gamma
hg38		Lim2017	mcf7_unique:TSS84311_+_178947159.23-CUFF.40219.1	K562	0.000728626309405	gamma
hg38		Lim2017	mcf7_unique:TSS84311_-_178946753.23-CUFF.40219.1	K562	-0.000305714709689	gamma
hg38		Lim2017	mcf7_unique:TSS84311_-_178946808.23-CUFF.40219.1	K562	-0.00601371675953	gamma
hg38		Lim2017	mcf7_unique:TSS84311_-_178946830.23-CUFF.40219.1	K562	-0.0123225563393	gamma
hg38		Lim2017	mcf7_unique:TSS84311_-_178947003.23-CUFF.40219.1	K562	-0.00719490994577	gamma
hg38		Lim2017	mcf7_unique:TSS84311_-_178947130.23-CUFF.40219.1	K562	0.0181539943888	gamma
hg38		Lim2017	mcf7_unique:TSS84311_-_178947140.23-CUFF.40219.1	K562	-0.0108782358443	gamma
hg38		Lim2017	ips_unique:TSS84479_+_3054115.23-CUFF.40379.1	K562	0.00747158850965	gamma
hg38		Lim2017	ips_unique:TSS84479_+_3054118.23-CUFF.40379.1	K562	-0.00407031033379	gamma
hg38		Lim2017	ips_unique:TSS84479_+_3054128.23-CUFF.40379.1	K562	-0.00703465655612	gamma
hg38		Lim2017	ips_unique:TSS84479_+_3054146.23-CUFF.40379.1	K562	0.0168186291821	gamma
hg38		Lim2017	ips_unique:TSS84479_+_3054165.23-CUFF.40379.1	K562	0.00289278216183	gamma
hg38		Lim2017	ips_unique:TSS84479_+_3054197.23-CUFF.40379.1	K562	-0.00656411116405	gamma
hg38		Lim2017	ips_unique:TSS84479_-_3054154.23-CUFF.40379.1	K562	-8.88e-05	gamma
hg38		Lim2017	ips_unique:TSS84479_-_3054174.23-CUFF.40379.1	K562	-0.0153387123033	gamma
hg38		Lim2017	ips_unique:TSS84479_-_3054182.23-CUFF.40379.1	K562	0.00616551320288	gamma
hg38		Lim2017	ips_unique:TSS84479_-_3054185.23-CUFF.40379.1	K562	0.00542417716724	gamma
hg38		Lim2017	k562_unique:TSS84479_+_3054115.23-CUFF.40379.1	K562	0.00747158850965	gamma
hg38		Lim2017	k562_unique:TSS84479_+_3054118.23-CUFF.40379.1	K562	-0.00407031033379	gamma
hg38		Lim2017	k562_unique:TSS84479_+_3054128.23-CUFF.40379.1	K562	-0.00703465655612	gamma
hg38		Lim2017	k562_unique:TSS84479_+_3054146.23-CUFF.40379.1	K562	0.0168186291821	gamma
hg38		Lim2017	k562_unique:TSS84479_+_3054165.23-CUFF.40379.1	K562	0.00289278216183	gamma
hg38		Lim2017	k562_unique:TSS84479_+_3054197.23-CUFF.40379.1	K562	-0.00656411116405	gamma
hg38		Lim2017	k562_unique:TSS84479_-_3054154.23-CUFF.40379.1	K562	-8.88e-05	gamma
hg38		Lim2017	k562_unique:TSS84479_-_3054174.23-CUFF.40379.1	K562	-0.0153387123033	gamma
hg38		Lim2017	k562_unique:TSS84479_-_3054182.23-CUFF.40379.1	K562	0.00616551320288	gamma
hg38		Lim2017	k562_unique:TSS84479_-_3054185.23-CUFF.40379.1	K562	0.00542417716724	gamma
hg38		Lim2017	ips_unique:TSS84567_+_5892507.23-CUFF.40472.3	K562	-0.0156374244427	gamma
hg38		Lim2017	ips_unique:TSS84567_+_5892513.23-CUFF.40472.3	K562	-0.0311916107658	gamma
hg38		Lim2017	ips_unique:TSS84567_+_5892641.23-CUFF.40472.3	K562	-0.0103636249489	gamma
hg38		Lim2017	ips_unique:TSS84567_+_5892644.23-CUFF.40472.3	K562	0.00334070273102	gamma
hg38		Lim2017	ips_unique:TSS84567_+_5892649.23-CUFF.40472.3	K562	0.0227355671137	gamma
hg38		Lim2017	ips_unique:TSS84567_+_5892669.23-CUFF.40472.3	K562	-0.00503870462225	gamma
hg38		Lim2017	ips_unique:TSS84567_+_5892676.23-CUFF.40472.3	K562	6.16e-05	gamma
hg38		Lim2017	ips_unique:TSS84567_-_5892680.23-CUFF.40472.3	K562	-0.0319782167208	gamma
hg38		Lim2017	ips_unique:TSS84567_-_5892704.23-CUFF.40472.3	K562	0.00456930717133	gamma
hg38		Lim2017	ips_unique:TSS84570_-_6028733.23-CUFF.40447.1	K562	-0.012637689999	gamma
hg38		Lim2017	ips_unique:TSS84570_-_6028766.23-CUFF.40447.1	K562	0.0126309914779	gamma
hg38		Lim2017	ips_unique:TSS84570_-_6029031.23-CUFF.40447.1	K562	0.0129731357458	gamma
hg38		Lim2017	ips_unique:TSS84570_-_6029051.23-CUFF.40447.1	K562	0.0136049348088	gamma
hg38		Lim2017	ips_unique:TSS84570_-_6029066.23-CUFF.40447.1	K562	0.0181118146745	gamma
hg38		Lim2017	ips_unique:TSS84570_-_6029071.23-CUFF.40447.1	K562	0.0164992704089	gamma
hg38		Lim2017	ips_unique:TSS84570_-_6029089.23-CUFF.40447.1	K562	0.000932474259025	gamma
hg38		Lim2017	ips_unique:TSS84570_-_6029116.23-CUFF.40447.1	K562	-0.0222092055203	gamma
hg38		Lim2017	ips_unique:TSS84570_-_6029128.23-CUFF.40447.1	K562	0.0107310081873	gamma
hg38		Lim2017	ips_unique:TSS84570_-_6029156.23-CUFF.40447.1	K562	-0.00528154337989	gamma
hg38		Lim2017	ips_unique:TSS84608_+_6993846.23-ENST00000423568	K562	-0.00656256791807	gamma
hg38		Lim2017	ips_unique:TSS84608_+_6993897.23-ENST00000423568	K562	-0.0224651989844	gamma
hg38		Lim2017	ips_unique:TSS84608_-_6993480.23-ENST00000423568	K562	-0.0112818859432	gamma
hg38		Lim2017	ips_unique:TSS84608_-_6993696.23-ENST00000423568	K562	-0.0175731876424	gamma
hg38		Lim2017	ips_unique:TSS84608_-_6993839.23-ENST00000423568	K562	0.00761297924567	gamma
hg38		Lim2017	ips_unique:TSS84608_-_6993862.23-ENST00000423568	K562	0.00692788910778	gamma
hg38		Lim2017	ips_unique:TSS84608_-_6993882.23-ENST00000423568	K562	0.0420479414107	gamma
hg38		Lim2017	ips_unique:TSS84608_-_6993887.23-ENST00000423568	K562	0.00198559414889	gamma
hg38		Lim2017	ips_unique:TSS84608_-_6993907.23-ENST00000423568	K562	0.00542197811132	gamma
hg38		Lim2017	ips_unique:TSS84608_-_6993915.23-ENST00000423568	K562	-0.0137608004264	gamma
hg38		Lim2017	ips_unique:TSS8462_+_204011258.23-CUFF.3667.12	K562	-0.0118383693432	gamma
hg38		Lim2017	ips_unique:TSS8462_+_204011298.23-CUFF.3667.12	K562	-0.00597268867345	gamma
hg38		Lim2017	ips_unique:TSS8462_+_204011331.23-CUFF.3667.12	K562	0.00995443495992	gamma
hg38		Lim2017	ips_unique:TSS8462_+_204011356.23-CUFF.3667.12	K562	0.00742349042116	gamma
hg38		Lim2017	ips_unique:TSS8462_+_204011382.23-CUFF.3667.12	K562	0.00998431668658	gamma
hg38		Lim2017	ips_unique:TSS8462_+_204011454.23-CUFF.3667.12	K562	0.00126697675745	gamma
hg38		Lim2017	ips_unique:TSS8462_+_204011526.23-CUFF.3667.12	K562	-0.0240572775694	gamma
hg38		Lim2017	ips_unique:TSS8462_+_204011533.23-CUFF.3667.12	K562	-0.0105211951533	gamma
hg38		Lim2017	ips_unique:TSS8462_-_204011307.23-CUFF.3667.12	K562	0.0145579335189	gamma
hg38		Lim2017	ips_unique:TSS8462_-_204011497.23-CUFF.3667.12	K562	0.00933149163633	gamma
hg38		Lim2017	u87_unique:TSS8462_+_204011258.23-CUFF.3667.12	K562	-0.0118383693432	gamma
hg38		Lim2017	u87_unique:TSS8462_+_204011298.23-CUFF.3667.12	K562	-0.00597268867345	gamma
hg38		Lim2017	u87_unique:TSS8462_+_204011331.23-CUFF.3667.12	K562	0.00995443495992	gamma
hg38		Lim2017	u87_unique:TSS8462_+_204011356.23-CUFF.3667.12	K562	0.00742349042116	gamma
hg38		Lim2017	u87_unique:TSS8462_+_204011382.23-CUFF.3667.12	K562	0.00998431668658	gamma
hg38		Lim2017	u87_unique:TSS8462_+_204011454.23-CUFF.3667.12	K562	0.00126697675745	gamma
hg38		Lim2017	u87_unique:TSS8462_+_204011526.23-CUFF.3667.12	K562	-0.0240572775694	gamma
hg38		Lim2017	u87_unique:TSS8462_+_204011533.23-CUFF.3667.12	K562	-0.0105211951533	gamma
hg38		Lim2017	u87_unique:TSS8462_-_204011307.23-CUFF.3667.12	K562	0.0145579335189	gamma
hg38		Lim2017	u87_unique:TSS8462_-_204011497.23-CUFF.3667.12	K562	0.00933149163633	gamma
hg38		Lim2017	ips_unique:TSS84748_+_12002623.23-CUFF.40571.1	K562	-0.0088376572105	gamma
hg38		Lim2017	ips_unique:TSS84748_+_12002643.23-CUFF.40571.1	K562	0.0252390096507	gamma
hg38		Lim2017	ips_unique:TSS84748_-_12002408.23-CUFF.40571.1	K562	-0.00480354741092	gamma
hg38		Lim2017	ips_unique:TSS84748_-_12002424.23-CUFF.40571.1	K562	0.0123834692594	gamma
hg38		Lim2017	ips_unique:TSS84748_-_12002429.23-CUFF.40571.1	K562	0.00679040757987	gamma
hg38		Lim2017	ips_unique:TSS84748_-_12002455.23-CUFF.40571.1	K562	-0.0138669679228	gamma
hg38		Lim2017	ips_unique:TSS84748_-_12002458.23-CUFF.40571.1	K562	-0.0197216151867	gamma
hg38		Lim2017	ips_unique:TSS84748_-_12002468.23-CUFF.40571.1	K562	0.0216926818944	gamma
hg38		Lim2017	ips_unique:TSS84748_-_12002515.23-CUFF.40571.1	K562	0.00015230810749	gamma
hg38		Lim2017	ips_unique:TSS84748_-_12002518.23-CUFF.40571.1	K562	0.00177753596128	gamma
hg38		Lim2017	ips_unique:TSS84829_+_14976679.23-CUFF.40951.1	K562	0.000741849394818	gamma
hg38		Lim2017	ips_unique:TSS84829_+_14976763.23-CUFF.40951.1	K562	0.000253753856662	gamma
hg38		Lim2017	ips_unique:TSS84829_+_14976854.23-CUFF.40951.1	K562	0.00846644495183	gamma
hg38		Lim2017	ips_unique:TSS84829_+_14976857.23-CUFF.40951.1	K562	-0.00846326135108	gamma
hg38		Lim2017	ips_unique:TSS84829_-_14976595.23-CUFF.40951.1	K562	-0.00882630024792	gamma
hg38		Lim2017	ips_unique:TSS84829_-_14976645.23-CUFF.40951.1	K562	-0.00479507662412	gamma
hg38		Lim2017	ips_unique:TSS84829_-_14976754.23-CUFF.40951.1	K562	-0.00685612336565	gamma
hg38		Lim2017	ips_unique:TSS84829_-_14976847.23-CUFF.40951.1	K562	-0.00648408372088	gamma
hg38		Lim2017	ips_unique:TSS84829_-_14976850.23-CUFF.40951.1	K562	0.00880105855333	gamma
hg38		Lim2017	ips_unique:TSS84829_-_14976874.23-CUFF.40951.1	K562	0.000378271838833	gamma
hg38		Lim2017	k562_unique:TSS84829_+_14976679.23-CUFF.40951.1	K562	0.000741849394818	gamma
hg38		Lim2017	k562_unique:TSS84829_+_14976763.23-CUFF.40951.1	K562	0.000253753856662	gamma
hg38		Lim2017	k562_unique:TSS84829_+_14976854.23-CUFF.40951.1	K562	0.00846644495183	gamma
hg38		Lim2017	k562_unique:TSS84829_+_14976857.23-CUFF.40951.1	K562	-0.00846326135108	gamma
hg38		Lim2017	k562_unique:TSS84829_-_14976595.23-CUFF.40951.1	K562	-0.00882630024792	gamma
hg38		Lim2017	k562_unique:TSS84829_-_14976645.23-CUFF.40951.1	K562	-0.00479507662412	gamma
hg38		Lim2017	k562_unique:TSS84829_-_14976754.23-CUFF.40951.1	K562	-0.00685612336565	gamma
hg38		Lim2017	k562_unique:TSS84829_-_14976847.23-CUFF.40951.1	K562	-0.00648408372088	gamma
hg38		Lim2017	k562_unique:TSS84829_-_14976850.23-CUFF.40951.1	K562	0.00880105855333	gamma
hg38		Lim2017	k562_unique:TSS84829_-_14976874.23-CUFF.40951.1	K562	0.000378271838833	gamma
hg38		Lim2017	ips_unique:TSS84922_+_19524271.23-CUFF.40907.1	K562	0.000293257191673	gamma
hg38		Lim2017	ips_unique:TSS84922_+_19524279.23-CUFF.40907.1	K562	0.0224819471714	gamma
hg38		Lim2017	ips_unique:TSS84922_+_19524301.23-CUFF.40907.1	K562	0.00737502287364	gamma
hg38		Lim2017	ips_unique:TSS84922_+_19524346.23-CUFF.40907.1	K562	0.0107198558204	gamma
hg38		Lim2017	ips_unique:TSS84922_-_19524227.23-CUFF.40907.1	K562	-0.0101713995339	gamma
hg38		Lim2017	ips_unique:TSS84922_-_19524493.23-CUFF.40907.1	K562	-0.00239144054183	gamma
hg38		Lim2017	ips_unique:TSS84922_-_19524598.23-CUFF.40907.1	K562	0.00468754464446	gamma
hg38		Lim2017	ips_unique:TSS84922_-_19524616.23-CUFF.40907.1	K562	0.0284595821535	gamma
hg38		Lim2017	ips_unique:TSS84922_-_19524627.23-CUFF.40907.1	K562	-0.0104809381565	gamma
hg38		Lim2017	ips_unique:TSS84948_+_21664044.23-CUFF.41256.1	K562	-0.00453167279257	gamma
hg38		Lim2017	ips_unique:TSS84948_+_21664197.23-CUFF.41256.1	K562	-0.0306016973372	gamma
hg38		Lim2017	ips_unique:TSS84948_+_21664381.23-CUFF.41256.1	K562	-0.00736639569247	gamma
hg38		Lim2017	ips_unique:TSS84948_+_21664447.23-CUFF.41256.1	K562	-0.0121349614102	gamma
hg38		Lim2017	ips_unique:TSS84948_-_21664026.23-CUFF.41256.1	K562	0.00305156854994	gamma
hg38		Lim2017	ips_unique:TSS84948_-_21664224.23-CUFF.41256.1	K562	-0.0118199606695	gamma
hg38		Lim2017	ips_unique:TSS84948_-_21664297.23-CUFF.41256.1	K562	0.000778738002681	gamma
hg38		Lim2017	ips_unique:TSS84948_-_21664399.23-CUFF.41256.1	K562	-0.0167905377788	gamma
hg38		Lim2017	ips_unique:TSS84948_-_21664477.23-CUFF.41256.1	K562	0.0132805600982	gamma
hg38		Lim2017	ips_unique:TSS84948_-_21664503.23-CUFF.41256.1	K562	0.0130014851402	gamma
hg38		Lim2017	ips_unique:TSS84951_+_21666657.23-P1P2	K562	0.00247166610092	gamma
hg38		Lim2017	ips_unique:TSS84951_+_21666667.23-P1P2	K562	-0.00288929460498	gamma
hg38		Lim2017	ips_unique:TSS84951_+_21666727.23-P1P2	K562	-0.0580708398421	gamma
hg38		Lim2017	ips_unique:TSS84951_+_21666735.23-P1P2	K562	0.0248260866863	gamma
hg38		Lim2017	ips_unique:TSS84951_+_21666744.23-P1P2	K562	-0.00615433704459	gamma
hg38		Lim2017	ips_unique:TSS84951_+_21666771.23-P1P2	K562	0.00587396575086	gamma
hg38		Lim2017	ips_unique:TSS84951_+_21666909.23-P1P2	K562	0.00740760419493	gamma
hg38		Lim2017	ips_unique:TSS84951_-_21666702.23-P1P2	K562	-0.0143888231876	gamma
hg38		Lim2017	ips_unique:TSS84951_-_21666884.23-P1P2	K562	0.0145990814822	gamma
hg38		Lim2017	ips_unique:TSS84951_-_21666944.23-P1P2	K562	-0.0610387564677	gamma
hg38		Lim2017	ips_unique:TSS84988_+_23522693.23-CUFF.40880.2	K562	0.0293778174814	gamma
hg38		Lim2017	ips_unique:TSS84988_+_23522715.23-CUFF.40880.2	K562	-0.0469933681534	gamma
hg38		Lim2017	ips_unique:TSS84988_+_23522937.23-CUFF.40880.2	K562	-0.0277104305608	gamma
hg38		Lim2017	ips_unique:TSS84988_-_23522649.23-CUFF.40880.2	K562	-0.0191627235483	gamma
hg38		Lim2017	ips_unique:TSS84988_-_23522678.23-CUFF.40880.2	K562	-0.0273750540762	gamma
hg38		Lim2017	ips_unique:TSS84988_-_23522701.23-CUFF.40880.2	K562	0.0199694872112	gamma
hg38		Lim2017	ips_unique:TSS84988_-_23522829.23-CUFF.40880.2	K562	-0.0374495497049	gamma
hg38		Lim2017	ips_unique:TSS84988_-_23522929.23-CUFF.40880.2	K562	0.0204082318278	gamma
hg38		Lim2017	ips_unique:TSS84988_-_23523086.23-CUFF.40880.2	K562	0.0076954110716	gamma
hg38		Lim2017	ips_unique:TSS85008_+_24935698.23-CUFF.40772.2	K562	0.0169995478852	gamma
hg38		Lim2017	ips_unique:TSS85008_+_24935708.23-CUFF.40772.2	K562	-0.00733662161068	gamma
hg38		Lim2017	ips_unique:TSS85008_+_24935740.23-CUFF.40772.2	K562	0.00607025170552	gamma
hg38		Lim2017	ips_unique:TSS85008_+_24935808.23-CUFF.40772.2	K562	0.0172276460275	gamma
hg38		Lim2017	ips_unique:TSS85008_+_24935869.23-CUFF.40772.2	K562	0.0131303002385	gamma
hg38		Lim2017	ips_unique:TSS85008_+_24935908.23-CUFF.40772.2	K562	-0.0176252230405	gamma
hg38		Lim2017	ips_unique:TSS85008_+_24935927.23-CUFF.40772.2	K562	-0.00939115328725	gamma
hg38		Lim2017	ips_unique:TSS85008_+_24935933.23-CUFF.40772.2	K562	0.0261776802892	gamma
hg38		Lim2017	ips_unique:TSS85008_-_24935747.23-CUFF.40772.2	K562	0.00232795923069	gamma
hg38		Lim2017	ips_unique:TSS85008_-_24935943.23-CUFF.40772.2	K562	0.00131444509149	gamma
hg38		Lim2017	ips_unique:TSS85087_+_27140726.23-CUFF.40851.1	K562	-0.00789873411294	gamma
hg38		Lim2017	ips_unique:TSS85087_+_27140760.23-CUFF.40851.1	K562	-0.0512577762822	gamma
hg38		Lim2017	ips_unique:TSS85087_+_27140782.23-CUFF.40851.1	K562	0.0344283467036	gamma
hg38		Lim2017	ips_unique:TSS85087_+_27140853.23-CUFF.40851.1	K562	0.00374015894476	gamma
hg38		Lim2017	ips_unique:TSS85087_-_27140797.23-CUFF.40851.1	K562	-0.0170776951108	gamma
hg38		Lim2017	ips_unique:TSS85087_-_27140816.23-CUFF.40851.1	K562	0.000955985125392	gamma
hg38		Lim2017	ips_unique:TSS85087_-_27140819.23-CUFF.40851.1	K562	-0.0144785344633	gamma
hg38		Lim2017	ips_unique:TSS85087_-_27140822.23-CUFF.40851.1	K562	-0.000108130131843	gamma
hg38		Lim2017	ips_unique:TSS85087_-_27140942.23-CUFF.40851.1	K562	-0.0192881418398	gamma
hg38		Lim2017	ips_unique:TSS85087_-_27141002.23-CUFF.40851.1	K562	-0.0190754875783	gamma
hg38		Lim2017	ips_unique:TSS85088_+_27143838.23-CUFF.40858.1	K562	-0.0294291420595	gamma
hg38		Lim2017	ips_unique:TSS85088_+_27143853.23-CUFF.40858.1	K562	0.0189954880613	gamma
hg38		Lim2017	ips_unique:TSS85088_+_27143863.23-CUFF.40858.1	K562	-0.0132370372729	gamma
hg38		Lim2017	ips_unique:TSS85088_+_27144108.23-CUFF.40858.1	K562	-0.0148422628411	gamma
hg38		Lim2017	ips_unique:TSS85088_-_27143836.23-CUFF.40858.1	K562	0.0120094907784	gamma
hg38		Lim2017	ips_unique:TSS85088_-_27143845.23-CUFF.40858.1	K562	-0.0170382106763	gamma
hg38		Lim2017	ips_unique:TSS85088_-_27143851.23-CUFF.40858.1	K562	0.0238232373105	gamma
hg38		Lim2017	ips_unique:TSS85088_-_27143974.23-CUFF.40858.1	K562	-0.000438737595792	gamma
hg38		Lim2017	ips_unique:TSS85088_-_27144031.23-CUFF.40858.1	K562	-0.0137274103962	gamma
hg38		Lim2017	ips_unique:TSS85088_-_27144178.23-CUFF.40858.1	K562	-0.00873097358175	gamma
hg38		Lim2017	ips_unique:TSS85096_+_27205182.23-CUFF.40855.1	K562	-0.00355635876222	gamma
hg38		Lim2017	ips_unique:TSS85096_+_27205189.23-CUFF.40855.1	K562	0.0244383643001	gamma
hg38		Lim2017	ips_unique:TSS85096_+_27205343.23-CUFF.40855.1	K562	0.00231477197375	gamma
hg38		Lim2017	ips_unique:TSS85096_+_27205509.23-CUFF.40855.1	K562	0.00218166587197	gamma
hg38		Lim2017	ips_unique:TSS85096_-_27205217.23-CUFF.40855.1	K562	0.00958148079967	gamma
hg38		Lim2017	ips_unique:TSS85096_-_27205221.23-CUFF.40855.1	K562	-0.000976515148175	gamma
hg38		Lim2017	ips_unique:TSS85096_-_27205317.23-CUFF.40855.1	K562	-0.0120560328101	gamma
hg38		Lim2017	ips_unique:TSS85096_-_27205336.23-CUFF.40855.1	K562	0.0223741900685	gamma
hg38		Lim2017	ips_unique:TSS85096_-_27205361.23-CUFF.40855.1	K562	0.0229498385273	gamma
hg38		Lim2017	ips_unique:TSS85096_-_27205428.23-CUFF.40855.1	K562	0.00455961782028	gamma
hg38		Lim2017	ips_unique:TSS85101_+_27598924.23-CUFF.40867.1	K562	-0.0125266001805	gamma
hg38		Lim2017	ips_unique:TSS85101_+_27598933.23-CUFF.40867.1	K562	0.0255011956148	gamma
hg38		Lim2017	ips_unique:TSS85101_+_27598966.23-CUFF.40867.1	K562	0.0128324030874	gamma
hg38		Lim2017	ips_unique:TSS85101_+_27598976.23-CUFF.40867.1	K562	0.0139676280219	gamma
hg38		Lim2017	ips_unique:TSS85101_+_27598993.23-CUFF.40867.1	K562	0.0463580292979	gamma
hg38		Lim2017	ips_unique:TSS85101_+_27599117.23-CUFF.40867.1	K562	0.022471882887	gamma
hg38		Lim2017	ips_unique:TSS85101_+_27599279.23-CUFF.40867.1	K562	0.00458076258697	gamma
hg38		Lim2017	ips_unique:TSS85101_-_27599100.23-CUFF.40867.1	K562	0.00115195754639	gamma
hg38		Lim2017	ips_unique:TSS85101_-_27599161.23-CUFF.40867.1	K562	0.0270094036752	gamma
hg38		Lim2017	ips_unique:TSS85101_-_27599191.23-CUFF.40867.1	K562	-0.0120182733315	gamma
hg38		Lim2017	ips_unique:TSS85144_+_28945376.23-CUFF.40933.4	K562	-0.0456098436872	gamma
hg38		Lim2017	ips_unique:TSS85144_+_28945469.23-CUFF.40933.4	K562	0.00697955604227	gamma
hg38		Lim2017	ips_unique:TSS85144_+_28945517.23-CUFF.40933.4	K562	-0.00618366545403	gamma
hg38		Lim2017	ips_unique:TSS85144_+_28945520.23-CUFF.40933.4	K562	-0.00495344405569	gamma
hg38		Lim2017	ips_unique:TSS85144_-_28945261.23-CUFF.40933.4	K562	0.0369261625857	gamma
hg38		Lim2017	ips_unique:TSS85144_-_28945316.23-CUFF.40933.4	K562	-0.00759405452957	gamma
hg38		Lim2017	ips_unique:TSS85144_-_28945326.23-CUFF.40933.4	K562	0.0127866267683	gamma
hg38		Lim2017	ips_unique:TSS85144_-_28945396.23-CUFF.40933.4	K562	-0.00825211931482	gamma
hg38		Lim2017	ips_unique:TSS85144_-_28945453.23-CUFF.40933.4	K562	0.00924307627933	gamma
hg38		Lim2017	ips_unique:TSS85144_-_28945478.23-CUFF.40933.4	K562	-0.00248318533509	gamma
hg38		Lim2017	ips_unique:TSS85205_+_31136282.23-CUFF.41037.1	K562	-0.0290704812477	gamma
hg38		Lim2017	ips_unique:TSS85205_+_31136321.23-CUFF.41037.1	K562	0.0176884817028	gamma
hg38		Lim2017	ips_unique:TSS85205_+_31136635.23-CUFF.41037.1	K562	0.00834625389025	gamma
hg38		Lim2017	ips_unique:TSS85205_-_31136335.23-CUFF.41037.1	K562	0.0121451410434	gamma
hg38		Lim2017	ips_unique:TSS85205_-_31136338.23-CUFF.41037.1	K562	-0.0269688254749	gamma
hg38		Lim2017	ips_unique:TSS85205_-_31136476.23-CUFF.41037.1	K562	-0.00631508766966	gamma
hg38		Lim2017	ips_unique:TSS85205_-_31136508.23-CUFF.41037.1	K562	0.00863642369742	gamma
hg38		Lim2017	ips_unique:TSS85205_-_31136520.23-CUFF.41037.1	K562	0.00663694787498	gamma
hg38		Lim2017	ips_unique:TSS85205_-_31136621.23-CUFF.41037.1	K562	0.0196694834796	gamma
hg38		Lim2017	ips_unique:TSS85205_-_31136673.23-CUFF.41037.1	K562	-0.00082697337019	gamma
hg38		Lim2017	ips_unique:TSS85239_-_32222516.23-CUFF.41132.3	K562	-0.00957863559733	gamma
hg38		Lim2017	ips_unique:TSS85239_-_32222539.23-CUFF.41132.3	K562	0.0103219280136	gamma
hg38		Lim2017	ips_unique:TSS85239_-_32222543.23-CUFF.41132.3	K562	0.0111241777273	gamma
hg38		Lim2017	ips_unique:TSS85239_-_32222675.23-CUFF.41132.3	K562	-0.00809498640135	gamma
hg38		Lim2017	ips_unique:TSS85239_-_32222713.23-CUFF.41132.3	K562	0.000308287666702	gamma
hg38		Lim2017	ips_unique:TSS85239_-_32222725.23-CUFF.41132.3	K562	-0.133419038844	gamma
hg38		Lim2017	ips_unique:TSS85239_-_32222758.23-CUFF.41132.3	K562	0.014872102587	gamma
hg38		Lim2017	ips_unique:TSS85239_-_32222803.23-CUFF.41132.3	K562	-0.0313730307858	gamma
hg38		Lim2017	ips_unique:TSS85239_-_32222862.23-CUFF.41132.3	K562	-0.00396653675903	gamma
hg38		Lim2017	ips_unique:TSS85239_-_32222875.23-CUFF.41132.3	K562	0.0200579745836	gamma
hg38		Lim2017	ips_unique:TSS85240_+_32223037.23-P1P2	K562	0.02020868566	gamma
hg38		Lim2017	ips_unique:TSS85240_+_32223040.23-P1P2	K562	0.00213285513554	gamma
hg38		Lim2017	ips_unique:TSS85240_+_32223080.23-P1P2	K562	-0.00800945706412	gamma
hg38		Lim2017	ips_unique:TSS85240_+_32223088.23-P1P2	K562	0.0114075520105	gamma
hg38		Lim2017	ips_unique:TSS85240_+_32223101.23-P1P2	K562	0.0141367802692	gamma
hg38		Lim2017	ips_unique:TSS85240_+_32223174.23-P1P2	K562	0.0147823279145	gamma
hg38		Lim2017	ips_unique:TSS85240_+_32223327.23-P1P2	K562	-0.0291549547787	gamma
hg38		Lim2017	ips_unique:TSS85240_-_32223073.23-P1P2	K562	0.000103924789403	gamma
hg38		Lim2017	ips_unique:TSS85240_-_32223099.23-P1P2	K562	-0.00309065868563	gamma
hg38		Lim2017	ips_unique:TSS85240_-_32223156.23-P1P2	K562	0.000342840235227	gamma
hg38		Lim2017	ips_unique:TSS85272_+_33112606.23-ENST00000414398	K562	0.00662168537343	gamma
hg38		Lim2017	ips_unique:TSS85272_+_33112653.23-ENST00000414398	K562	-0.0389049155947	gamma
hg38		Lim2017	ips_unique:TSS85272_+_33112663.23-ENST00000414398	K562	-0.00261373103404	gamma
hg38		Lim2017	ips_unique:TSS85272_-_33112572.23-ENST00000414398	K562	-0.000537896112205	gamma
hg38		Lim2017	ips_unique:TSS85272_-_33112637.23-ENST00000414398	K562	-0.0265148112628	gamma
hg38		Lim2017	ips_unique:TSS85272_-_33112643.23-ENST00000414398	K562	-0.00402464231486	gamma
hg38		Lim2017	ips_unique:TSS85272_-_33112657.23-ENST00000414398	K562	0.0018270945466	gamma
hg38		Lim2017	ips_unique:TSS85272_-_33112670.23-ENST00000414398	K562	0.0180292224662	gamma
hg38		Lim2017	ips_unique:TSS85272_-_33112712.23-ENST00000414398	K562	-0.00156633499843	gamma
hg38		Lim2017	ips_unique:TSS85272_-_33112723.23-ENST00000414398	K562	0.0114148163875	gamma
hg38		Lim2017	ips_unique:TSS85323_+_34038850.23-CUFF.41152.15	K562	0.0337147608692	gamma
hg38		Lim2017	ips_unique:TSS85323_+_34038856.23-CUFF.41152.15	K562	0.00688087537818	gamma
hg38		Lim2017	ips_unique:TSS85323_+_34038881.23-CUFF.41152.15	K562	-0.0150414105688	gamma
hg38		Lim2017	ips_unique:TSS85323_+_34038888.23-CUFF.41152.15	K562	0.0107141520694	gamma
hg38		Lim2017	ips_unique:TSS85323_+_34038913.23-CUFF.41152.15	K562	-0.0108349574501	gamma
hg38		Lim2017	ips_unique:TSS85323_+_34038918.23-CUFF.41152.15	K562	-0.0184270919028	gamma
hg38		Lim2017	ips_unique:TSS85323_+_34038936.23-CUFF.41152.15	K562	-0.0112122711613	gamma
hg38		Lim2017	ips_unique:TSS85323_+_34038956.23-CUFF.41152.15	K562	-0.00162484752711	gamma
hg38		Lim2017	ips_unique:TSS85323_+_34039303.23-CUFF.41152.15	K562	0.0232189011871	gamma
hg38		Lim2017	ips_unique:TSS85323_-_34038893.23-CUFF.41152.15	K562	0.00220661189252	gamma
hg38		Lim2017	ips_unique:TSS85327_+_34203394.23-CUFF.41138.1	K562	-0.00110600395228	gamma
hg38		Lim2017	ips_unique:TSS85327_+_34203436.23-CUFF.41138.1	K562	0.0123272311982	gamma
hg38		Lim2017	ips_unique:TSS85327_+_34203447.23-CUFF.41138.1	K562	-0.009464647549	gamma
hg38		Lim2017	ips_unique:TSS85327_+_34203472.23-CUFF.41138.1	K562	-0.0130023121774	gamma
hg38		Lim2017	ips_unique:TSS85327_+_34203646.23-CUFF.41138.1	K562	0.0534879986995	gamma
hg38		Lim2017	ips_unique:TSS85327_-_34203492.23-CUFF.41138.1	K562	0.0113889181085	gamma
hg38		Lim2017	ips_unique:TSS85327_-_34203525.23-CUFF.41138.1	K562	-0.0097853040295	gamma
hg38		Lim2017	ips_unique:TSS85327_-_34203611.23-CUFF.41138.1	K562	0.00910823931942	gamma
hg38		Lim2017	ips_unique:TSS85327_-_34203615.23-CUFF.41138.1	K562	0.0112455967438	gamma
hg38		Lim2017	ips_unique:TSS85327_-_34203626.23-CUFF.41138.1	K562	0.0294773190172	gamma
hg38		Lim2017	ips_unique:TSS85372_+_35656429.23-CUFF.41180.1	K562	-0.00177496253717	gamma
hg38		Lim2017	ips_unique:TSS85372_+_35656599.23-CUFF.41180.1	K562	0.0104962364363	gamma
hg38		Lim2017	ips_unique:TSS85372_+_35656605.23-CUFF.41180.1	K562	-0.0166523474011	gamma
hg38		Lim2017	ips_unique:TSS85372_+_35656615.23-CUFF.41180.1	K562	0.0134102192354	gamma
hg38		Lim2017	ips_unique:TSS85372_+_35656683.23-CUFF.41180.1	K562	0.0494513013598	gamma
hg38		Lim2017	ips_unique:TSS85372_-_35656471.23-CUFF.41180.1	K562	0.00696850246212	gamma
hg38		Lim2017	ips_unique:TSS85372_-_35656475.23-CUFF.41180.1	K562	-0.00860445502642	gamma
hg38		Lim2017	ips_unique:TSS85372_-_35656501.23-CUFF.41180.1	K562	-0.00468032285527	gamma
hg38		Lim2017	ips_unique:TSS85372_-_35656515.23-CUFF.41180.1	K562	-0.00160577797844	gamma
hg38		Lim2017	ips_unique:TSS85372_-_35656693.23-CUFF.41180.1	K562	-0.00803931016704	gamma
hg38		Lim2017	k562_unique:TSS85372_+_35656429.23-CUFF.41180.1	K562	-0.00177496253717	gamma
hg38		Lim2017	k562_unique:TSS85372_+_35656599.23-CUFF.41180.1	K562	0.0104962364363	gamma
hg38		Lim2017	k562_unique:TSS85372_+_35656605.23-CUFF.41180.1	K562	-0.0166523474011	gamma
hg38		Lim2017	k562_unique:TSS85372_+_35656615.23-CUFF.41180.1	K562	0.0134102192354	gamma
hg38		Lim2017	k562_unique:TSS85372_+_35656683.23-CUFF.41180.1	K562	0.0494513013598	gamma
hg38		Lim2017	k562_unique:TSS85372_-_35656471.23-CUFF.41180.1	K562	0.00696850246212	gamma
hg38		Lim2017	k562_unique:TSS85372_-_35656475.23-CUFF.41180.1	K562	-0.00860445502642	gamma
hg38		Lim2017	k562_unique:TSS85372_-_35656501.23-CUFF.41180.1	K562	-0.00468032285527	gamma
hg38		Lim2017	k562_unique:TSS85372_-_35656515.23-CUFF.41180.1	K562	-0.00160577797844	gamma
hg38		Lim2017	k562_unique:TSS85372_-_35656693.23-CUFF.41180.1	K562	-0.00803931016704	gamma
hg38		Lim2017	mcf7_unique:TSS85372_+_35656429.23-CUFF.41180.1	K562	-0.00177496253717	gamma
hg38		Lim2017	mcf7_unique:TSS85372_+_35656599.23-CUFF.41180.1	K562	0.0104962364363	gamma
hg38		Lim2017	mcf7_unique:TSS85372_+_35656605.23-CUFF.41180.1	K562	-0.0166523474011	gamma
hg38		Lim2017	mcf7_unique:TSS85372_+_35656615.23-CUFF.41180.1	K562	0.0134102192354	gamma
hg38		Lim2017	mcf7_unique:TSS85372_+_35656683.23-CUFF.41180.1	K562	0.0494513013598	gamma
hg38		Lim2017	mcf7_unique:TSS85372_-_35656471.23-CUFF.41180.1	K562	0.00696850246212	gamma
hg38		Lim2017	mcf7_unique:TSS85372_-_35656475.23-CUFF.41180.1	K562	-0.00860445502642	gamma
hg38		Lim2017	mcf7_unique:TSS85372_-_35656501.23-CUFF.41180.1	K562	-0.00468032285527	gamma
hg38		Lim2017	mcf7_unique:TSS85372_-_35656515.23-CUFF.41180.1	K562	-0.00160577797844	gamma
hg38		Lim2017	mcf7_unique:TSS85372_-_35656693.23-CUFF.41180.1	K562	-0.00803931016704	gamma
hg38		Lim2017	ips_unique:TSS8539_+_207668987.23-CUFF.3706.1	K562	0.00506631029844	gamma
hg38		Lim2017	ips_unique:TSS8539_+_207669008.23-CUFF.3706.1	K562	0.0049108512317	gamma
hg38		Lim2017	ips_unique:TSS8539_+_207669017.23-CUFF.3706.1	K562	0.0201763004365	gamma
hg38		Lim2017	ips_unique:TSS8539_+_207669153.23-CUFF.3706.1	K562	-0.0217752018078	gamma
hg38		Lim2017	ips_unique:TSS8539_+_207669293.23-CUFF.3706.1	K562	0.00615130092962	gamma
hg38		Lim2017	ips_unique:TSS8539_+_207669443.23-CUFF.3706.1	K562	0.0223092868359	gamma
hg38		Lim2017	ips_unique:TSS8539_-_207668997.23-CUFF.3706.1	K562	-0.0256796432557	gamma
hg38		Lim2017	ips_unique:TSS8539_-_207669129.23-CUFF.3706.1	K562	0.00367100349358	gamma
hg38		Lim2017	ips_unique:TSS8539_-_207669134.23-CUFF.3706.1	K562	0.0126306831492	gamma
hg38		Lim2017	ips_unique:TSS8539_-_207669312.23-CUFF.3706.1	K562	-0.00797298747459	gamma
hg38		Lim2017	ips_unique:TSS85401_+_37096178.23-CUFF.41247.1	K562	0.0401201544716	gamma
hg38		Lim2017	ips_unique:TSS85401_+_37096199.23-CUFF.41247.1	K562	-0.00967101755367	gamma
hg38		Lim2017	ips_unique:TSS85401_+_37096321.23-CUFF.41247.1	K562	-0.0362733223297	gamma
hg38		Lim2017	ips_unique:TSS85401_+_37096353.23-CUFF.41247.1	K562	-0.0275771263986	gamma
hg38		Lim2017	ips_unique:TSS85401_+_37096417.23-CUFF.41247.1	K562	0.00117117064086	gamma
hg38		Lim2017	ips_unique:TSS85401_-_37096193.23-CUFF.41247.1	K562	0.0290805753988	gamma
hg38		Lim2017	ips_unique:TSS85401_-_37096232.23-CUFF.41247.1	K562	0.00312164261613	gamma
hg38		Lim2017	ips_unique:TSS85401_-_37096236.23-CUFF.41247.1	K562	-0.00637128822068	gamma
hg38		Lim2017	ips_unique:TSS85401_-_37096448.23-CUFF.41247.1	K562	-0.00043095760319	gamma
hg38		Lim2017	ips_unique:TSS85401_-_37096471.23-CUFF.41247.1	K562	0.0165983672279	gamma
hg38		Lim2017	ips_unique:TSS85403_+_37199752.23-CUFF.41233.1	K562	-0.00310487529433	gamma
hg38		Lim2017	ips_unique:TSS85403_+_37199799.23-CUFF.41233.1	K562	-0.0185548809899	gamma
hg38		Lim2017	ips_unique:TSS85403_+_37199978.23-CUFF.41233.1	K562	0.0231172409752	gamma
hg38		Lim2017	ips_unique:TSS85403_+_37200071.23-CUFF.41233.1	K562	-0.00996125568958	gamma
hg38		Lim2017	ips_unique:TSS85403_+_37200103.23-CUFF.41233.1	K562	-0.00716377601133	gamma
hg38		Lim2017	ips_unique:TSS85403_-_37199815.23-CUFF.41233.1	K562	0.0319203362238	gamma
hg38		Lim2017	ips_unique:TSS85403_-_37199825.23-CUFF.41233.1	K562	-0.0078791889638	gamma
hg38		Lim2017	ips_unique:TSS85403_-_37199843.23-CUFF.41233.1	K562	0.0153443279345	gamma
hg38		Lim2017	ips_unique:TSS85403_-_37199941.23-CUFF.41233.1	K562	-0.0104900917529	gamma
hg38		Lim2017	ips_unique:TSS85403_-_37200079.23-CUFF.41233.1	K562	-0.00505476195941	gamma
hg38		Lim2017	ips_unique:TSS85407_+_37475175.23-P1P2	K562	-0.00066716279279	gamma
hg38		Lim2017	ips_unique:TSS85407_+_37475192.23-P1P2	K562	0.0257567173008	gamma
hg38		Lim2017	ips_unique:TSS85407_+_37475203.23-P1P2	K562	-0.0450815291846	gamma
hg38		Lim2017	ips_unique:TSS85407_+_37475215.23-P1P2	K562	0.0179228037973	gamma
hg38		Lim2017	ips_unique:TSS85407_+_37475224.23-P1P2	K562	0.0077435603537	gamma
hg38		Lim2017	ips_unique:TSS85407_+_37475346.23-P1P2	K562	0.0194214939157	gamma
hg38		Lim2017	ips_unique:TSS85407_+_37475463.23-P1P2	K562	0.0097997605915	gamma
hg38		Lim2017	ips_unique:TSS85407_-_37475135.23-P1P2	K562	0.00889949318375	gamma
hg38		Lim2017	ips_unique:TSS85407_-_37475138.23-P1P2	K562	-0.0118702692181	gamma
hg38		Lim2017	ips_unique:TSS85407_-_37475173.23-P1P2	K562	0.00534118637282	gamma
hg38		Lim2017	ips_unique:TSS85440_+_38193761.23-CUFF.41270.1	K562	0.0131382307119	gamma
hg38		Lim2017	ips_unique:TSS85440_+_38193994.23-CUFF.41270.1	K562	0.0363009802119	gamma
hg38		Lim2017	ips_unique:TSS85440_-_38193707.23-CUFF.41270.1	K562	-0.00319508218268	gamma
hg38		Lim2017	ips_unique:TSS85440_-_38193735.23-CUFF.41270.1	K562	0.00656347325465	gamma
hg38		Lim2017	ips_unique:TSS85440_-_38193740.23-CUFF.41270.1	K562	-0.00599610695714	gamma
hg38		Lim2017	ips_unique:TSS85440_-_38193753.23-CUFF.41270.1	K562	0.0211517134839	gamma
hg38		Lim2017	ips_unique:TSS85440_-_38193760.23-CUFF.41270.1	K562	0.00521133101627	gamma
hg38		Lim2017	ips_unique:TSS85440_-_38193767.23-CUFF.41270.1	K562	0.036709958211	gamma
hg38		Lim2017	ips_unique:TSS85440_-_38193934.23-CUFF.41270.1	K562	-0.0261885676095	gamma
hg38		Lim2017	ips_unique:TSS85440_-_38194176.23-CUFF.41270.1	K562	-0.0172960095929	gamma
hg38		Lim2017	ips_unique:TSS85476_+_39231651.23-CUFF.41295.1	K562	0.00184283411401	gamma
hg38		Lim2017	ips_unique:TSS85476_+_39231663.23-CUFF.41295.1	K562	-0.00380317161582	gamma
hg38		Lim2017	ips_unique:TSS85476_+_39231729.23-CUFF.41295.1	K562	-0.00343440838772	gamma
hg38		Lim2017	ips_unique:TSS85476_-_39231647.23-CUFF.41295.1	K562	-0.0141554027782	gamma
hg38		Lim2017	ips_unique:TSS85476_-_39231669.23-CUFF.41295.1	K562	-0.00287259385672	gamma
hg38		Lim2017	ips_unique:TSS85476_-_39231826.23-CUFF.41295.1	K562	-0.00209553090876	gamma
hg38		Lim2017	ips_unique:TSS85476_-_39231831.23-CUFF.41295.1	K562	-0.000459808359302	gamma
hg38		Lim2017	ips_unique:TSS85476_-_39231877.23-CUFF.41295.1	K562	-0.00142595898293	gamma
hg38		Lim2017	ips_unique:TSS85476_-_39231880.23-CUFF.41295.1	K562	0.0082072206835	gamma
hg38		Lim2017	ips_unique:TSS85494_+_40253523.23-CUFF.41368.1	K562	0.00954049325467	gamma
hg38		Lim2017	ips_unique:TSS85494_+_40253535.23-CUFF.41368.1	K562	0.0127958844618	gamma
hg38		Lim2017	ips_unique:TSS85494_+_40253539.23-CUFF.41368.1	K562	-0.00619748270793	gamma
hg38		Lim2017	ips_unique:TSS85494_+_40253579.23-CUFF.41368.1	K562	0.00252753171118	gamma
hg38		Lim2017	ips_unique:TSS85494_+_40253878.23-CUFF.41368.1	K562	0.0411426036878	gamma
hg38		Lim2017	ips_unique:TSS85494_+_40253937.23-CUFF.41368.1	K562	0.0160417972595	gamma
hg38		Lim2017	ips_unique:TSS85494_-_40253565.23-CUFF.41368.1	K562	0.0233459955316	gamma
hg38		Lim2017	ips_unique:TSS85494_-_40253803.23-CUFF.41368.1	K562	0.010017916566	gamma
hg38		Lim2017	ips_unique:TSS85494_-_40253953.23-CUFF.41368.1	K562	-0.0122471549716	gamma
hg38		Lim2017	ips_unique:TSS85497_+_40302669.23-ENST00000451810	K562	-0.00817046575869	gamma
hg38		Lim2017	ips_unique:TSS85497_+_40302696.23-ENST00000451810	K562	-0.0107474356373	gamma
hg38		Lim2017	ips_unique:TSS85497_+_40302701.23-ENST00000451810	K562	0.00127460792699	gamma
hg38		Lim2017	ips_unique:TSS85497_+_40303166.23-ENST00000451810	K562	-0.00990832562008	gamma
hg38		Lim2017	ips_unique:TSS85497_-_40302712.23-ENST00000451810	K562	0.00630335333443	gamma
hg38		Lim2017	ips_unique:TSS85497_-_40302739.23-ENST00000451810	K562	-0.00141650481215	gamma
hg38		Lim2017	ips_unique:TSS85497_-_40302753.23-ENST00000451810	K562	-0.0135805522828	gamma
hg38		Lim2017	ips_unique:TSS85497_-_40302761.23-ENST00000451810	K562	0.0110694819937	gamma
hg38		Lim2017	ips_unique:TSS85497_-_40302894.23-ENST00000451810	K562	0.009069419828	gamma
hg38		Lim2017	ips_unique:TSS85497_-_40302989.23-ENST00000451810	K562	0.0103383305716	gamma
hg38		Lim2017	ips_unique:TSS85503_+_40253937.23-CUFF.41369.1	K562	0.0160417972595	gamma
hg38		Lim2017	ips_unique:TSS85503_+_40254348.23-CUFF.41369.1	K562	-0.00657375056033	gamma
hg38		Lim2017	ips_unique:TSS85503_-_40253921.23-CUFF.41369.1	K562	0.00524997422226	gamma
hg38		Lim2017	ips_unique:TSS85503_-_40253926.23-CUFF.41369.1	K562	0.025654183347	gamma
hg38		Lim2017	ips_unique:TSS85503_-_40253946.23-CUFF.41369.1	K562	0.00697436299152	gamma
hg38		Lim2017	ips_unique:TSS85503_-_40253953.23-CUFF.41369.1	K562	-0.0122471549716	gamma
hg38		Lim2017	ips_unique:TSS85503_-_40254015.23-CUFF.41369.1	K562	0.0220285160546	gamma
hg38		Lim2017	ips_unique:TSS85503_-_40254132.23-CUFF.41369.1	K562	-0.00698586738554	gamma
hg38		Lim2017	ips_unique:TSS85503_-_40254137.23-CUFF.41369.1	K562	-0.00972308464908	gamma
hg38		Lim2017	ips_unique:TSS85503_-_40254271.23-CUFF.41369.1	K562	0.000816681945913	gamma
hg38		Lim2017	ips_unique:TSS85556_+_41836362.23-ENST00000417465	K562	-0.00461591474004	gamma
hg38		Lim2017	ips_unique:TSS85556_+_41836387.23-ENST00000417465	K562	-0.00939493027567	gamma
hg38		Lim2017	ips_unique:TSS85556_+_41836400.23-ENST00000417465	K562	-0.017434358633	gamma
hg38		Lim2017	ips_unique:TSS85556_+_41836434.23-ENST00000417465	K562	-0.0225714803158	gamma
hg38		Lim2017	ips_unique:TSS85556_+_41836454.23-ENST00000417465	K562	0.0168048755418	gamma
hg38		Lim2017	ips_unique:TSS85556_+_41836789.23-ENST00000417465	K562	0.00603247941393	gamma
hg38		Lim2017	ips_unique:TSS85556_+_41836799.23-ENST00000417465	K562	0.0101512951596	gamma
hg38		Lim2017	ips_unique:TSS85556_-_41836414.23-ENST00000417465	K562	-0.014811012352	gamma
hg38		Lim2017	ips_unique:TSS85556_-_41836472.23-ENST00000417465	K562	-0.00549278714267	gamma
hg38		Lim2017	ips_unique:TSS85556_-_41836857.23-ENST00000417465	K562	-0.0193707355209	gamma
hg38		Lim2017	ips_unique:TSS85565_+_42062012.23-CUFF.41355.2	K562	0.0143511409823	gamma
hg38		Lim2017	ips_unique:TSS85565_+_42062032.23-CUFF.41355.2	K562	-0.00444881641367	gamma
hg38		Lim2017	ips_unique:TSS85565_+_42062389.23-CUFF.41355.2	K562	-0.00640048764625	gamma
hg38		Lim2017	ips_unique:TSS85565_-_42061933.23-CUFF.41355.2	K562	-0.020813662706	gamma
hg38		Lim2017	ips_unique:TSS85565_-_42061937.23-CUFF.41355.2	K562	0.00688123396343	gamma
hg38		Lim2017	ips_unique:TSS85565_-_42061952.23-CUFF.41355.2	K562	0.00420550713645	gamma
hg38		Lim2017	ips_unique:TSS85565_-_42061979.23-CUFF.41355.2	K562	0.0017349588688	gamma
hg38		Lim2017	ips_unique:TSS85565_-_42061984.23-CUFF.41355.2	K562	0.00252495350555	gamma
hg38		Lim2017	ips_unique:TSS85565_-_42061990.23-CUFF.41355.2	K562	-0.00466343853673	gamma
hg38		Lim2017	ips_unique:TSS85565_-_42061996.23-CUFF.41355.2	K562	-0.0395076966791	gamma
hg38		Lim2017	ips_unique:TSS85570_+_42163098.23-CUFF.41370.7	K562	-0.0129415211968	gamma
hg38		Lim2017	ips_unique:TSS85570_+_42163117.23-CUFF.41370.7	K562	0.0234784102799	gamma
hg38		Lim2017	ips_unique:TSS85570_+_42163143.23-CUFF.41370.7	K562	-0.0111010113882	gamma
hg38		Lim2017	ips_unique:TSS85570_+_42163147.23-CUFF.41370.7	K562	0.0125305008813	gamma
hg38		Lim2017	ips_unique:TSS85570_+_42163180.23-CUFF.41370.7	K562	-0.009451372967	gamma
hg38		Lim2017	ips_unique:TSS85570_+_42163274.23-CUFF.41370.7	K562	0.00519397218538	gamma
hg38		Lim2017	ips_unique:TSS85570_+_42163292.23-CUFF.41370.7	K562	0.00609019453435	gamma
hg38		Lim2017	ips_unique:TSS85570_+_42163311.23-CUFF.41370.7	K562	-0.00304715070587	gamma
hg38		Lim2017	ips_unique:TSS85570_-_42163200.23-CUFF.41370.7	K562	-0.0140664113702	gamma
hg38		Lim2017	ips_unique:TSS85570_-_42163331.23-CUFF.41370.7	K562	0.00215899747275	gamma
hg38		Lim2017	ips_unique:TSS85628_+_44184624.23-ENST00000573382	K562	-0.0012206366103	gamma
hg38		Lim2017	ips_unique:TSS85628_+_44184638.23-ENST00000573382	K562	0.00938934724083	gamma
hg38		Lim2017	ips_unique:TSS85628_+_44184672.23-ENST00000573382	K562	0.0250774460104	gamma
hg38		Lim2017	ips_unique:TSS85628_+_44184966.23-ENST00000573382	K562	7.23e-05	gamma
hg38		Lim2017	ips_unique:TSS85628_-_44184600.23-ENST00000573382	K562	-0.00599136053617	gamma
hg38		Lim2017	ips_unique:TSS85628_-_44184605.23-ENST00000573382	K562	0.0193148437145	gamma
hg38		Lim2017	ips_unique:TSS85628_-_44184614.23-ENST00000573382	K562	0.0313013484693	gamma
hg38		Lim2017	ips_unique:TSS85628_-_44184644.23-ENST00000573382	K562	0.0164339669707	gamma
hg38		Lim2017	ips_unique:TSS85628_-_44184856.23-ENST00000573382	K562	-0.00841178648983	gamma
hg38		Lim2017	ips_unique:TSS85628_-_44184881.23-ENST00000573382	K562	0.012745857588	gamma
hg38		Lim2017	ips_unique:TSS85629_+_44263138.23-CUFF.41421.1	K562	-0.00733712959258	gamma
hg38		Lim2017	ips_unique:TSS85629_+_44263184.23-CUFF.41421.1	K562	-0.0235108425481	gamma
hg38		Lim2017	ips_unique:TSS85629_+_44263497.23-CUFF.41421.1	K562	0.0141609821257	gamma
hg38		Lim2017	ips_unique:TSS85629_-_44263169.23-CUFF.41421.1	K562	0.00151492928918	gamma
hg38		Lim2017	ips_unique:TSS85629_-_44263203.23-CUFF.41421.1	K562	-0.0168269165428	gamma
hg38		Lim2017	ips_unique:TSS85629_-_44263223.23-CUFF.41421.1	K562	0.00197690679819	gamma
hg38		Lim2017	ips_unique:TSS85629_-_44263365.23-CUFF.41421.1	K562	0.0147910294602	gamma
hg38		Lim2017	ips_unique:TSS85629_-_44263483.23-CUFF.41421.1	K562	0.00875759859117	gamma
hg38		Lim2017	ips_unique:TSS85629_-_44263635.23-CUFF.41421.1	K562	-0.00981128740883	gamma
hg38		Lim2017	k562_hela:TSS85629_+_44263138.23-CUFF.41421.1	K562	-0.00733712959258	gamma
hg38		Lim2017	k562_hela:TSS85629_+_44263184.23-CUFF.41421.1	K562	-0.0235108425481	gamma
hg38		Lim2017	k562_hela:TSS85629_+_44263497.23-CUFF.41421.1	K562	0.0141609821257	gamma
hg38		Lim2017	k562_hela:TSS85629_-_44263169.23-CUFF.41421.1	K562	0.00151492928918	gamma
hg38		Lim2017	k562_hela:TSS85629_-_44263203.23-CUFF.41421.1	K562	-0.0168269165428	gamma
hg38		Lim2017	k562_hela:TSS85629_-_44263223.23-CUFF.41421.1	K562	0.00197690679819	gamma
hg38		Lim2017	k562_hela:TSS85629_-_44263365.23-CUFF.41421.1	K562	0.0147910294602	gamma
hg38		Lim2017	k562_hela:TSS85629_-_44263483.23-CUFF.41421.1	K562	0.00875759859117	gamma
hg38		Lim2017	k562_hela:TSS85629_-_44263635.23-CUFF.41421.1	K562	-0.00981128740883	gamma
hg38		Lim2017	u87_hek:TSS85629_+_44263138.23-CUFF.41421.1	K562	-0.00733712959258	gamma
hg38		Lim2017	u87_hek:TSS85629_+_44263184.23-CUFF.41421.1	K562	-0.0235108425481	gamma
hg38		Lim2017	u87_hek:TSS85629_+_44263497.23-CUFF.41421.1	K562	0.0141609821257	gamma
hg38		Lim2017	u87_hek:TSS85629_-_44263169.23-CUFF.41421.1	K562	0.00151492928918	gamma
hg38		Lim2017	u87_hek:TSS85629_-_44263203.23-CUFF.41421.1	K562	-0.0168269165428	gamma
hg38		Lim2017	u87_hek:TSS85629_-_44263223.23-CUFF.41421.1	K562	0.00197690679819	gamma
hg38		Lim2017	u87_hek:TSS85629_-_44263365.23-CUFF.41421.1	K562	0.0147910294602	gamma
hg38		Lim2017	u87_hek:TSS85629_-_44263483.23-CUFF.41421.1	K562	0.00875759859117	gamma
hg38		Lim2017	u87_hek:TSS85629_-_44263635.23-CUFF.41421.1	K562	-0.00981128740883	gamma
hg38		Lim2017	ips_unique:TSS85760_+_51806345.23-CUFF.41536.1	K562	-0.0268131837414	gamma
hg38		Lim2017	ips_unique:TSS85760_+_51806351.23-CUFF.41536.1	K562	0.0378258141685	gamma
hg38		Lim2017	ips_unique:TSS85760_+_51806415.23-CUFF.41536.1	K562	-0.0365988500238	gamma
hg38		Lim2017	ips_unique:TSS85760_+_51806520.23-CUFF.41536.1	K562	-0.00946410845683	gamma
hg38		Lim2017	ips_unique:TSS85760_+_51806577.23-CUFF.41536.1	K562	-0.000583120172854	gamma
hg38		Lim2017	ips_unique:TSS85760_+_51806598.23-CUFF.41536.1	K562	-0.00779084823441	gamma
hg38		Lim2017	ips_unique:TSS85760_+_51806731.23-CUFF.41536.1	K562	-0.00630549535202	gamma
hg38		Lim2017	ips_unique:TSS85760_+_51806797.23-CUFF.41536.1	K562	0.008346062293	gamma
hg38		Lim2017	ips_unique:TSS85760_-_51806424.23-CUFF.41536.1	K562	0.0177023566988	gamma
hg38		Lim2017	ips_unique:TSS85760_-_51806432.23-CUFF.41536.1	K562	-0.0130656110143	gamma
hg38		Lim2017	ips_unique:TSS8579_+_209330650.23-CUFF.3892.13	K562	-0.0419285836933	gamma
hg38		Lim2017	ips_unique:TSS8579_+_209330761.23-CUFF.3892.13	K562	-0.0133960623579	gamma
hg38		Lim2017	ips_unique:TSS8579_+_209330890.23-CUFF.3892.13	K562	-0.00655844948921	gamma
hg38		Lim2017	ips_unique:TSS8579_+_209330965.23-CUFF.3892.13	K562	0.00504908307933	gamma
hg38		Lim2017	ips_unique:TSS8579_+_209330968.23-CUFF.3892.13	K562	-0.00974849378808	gamma
hg38		Lim2017	ips_unique:TSS8579_-_209330715.23-CUFF.3892.13	K562	0.00345432359366	gamma
hg38		Lim2017	ips_unique:TSS8579_-_209330766.23-CUFF.3892.13	K562	0.00531181169263	gamma
hg38		Lim2017	ips_unique:TSS8579_-_209330936.23-CUFF.3892.13	K562	0.00541235755233	gamma
hg38		Lim2017	ips_unique:TSS8579_-_209330952.23-CUFF.3892.13	K562	0.00833778760108	gamma
hg38		Lim2017	ips_unique:TSS8579_-_209331016.23-CUFF.3892.13	K562	0.00261465501497	gamma
hg38		Lim2017	ips_unique:TSS85887_+_58776202.23-CUFF.41655.3	K562	0.00337459763748	gamma
hg38		Lim2017	ips_unique:TSS85887_+_58776310.23-CUFF.41655.3	K562	-0.0286959486133	gamma
hg38		Lim2017	ips_unique:TSS85887_+_58776479.23-CUFF.41655.3	K562	-0.00805878914126	gamma
hg38		Lim2017	ips_unique:TSS85887_+_58776522.23-CUFF.41655.3	K562	0.00265988738584	gamma
hg38		Lim2017	ips_unique:TSS85887_-_58776211.23-CUFF.41655.3	K562	0.00524256729141	gamma
hg38		Lim2017	ips_unique:TSS85887_-_58776221.23-CUFF.41655.3	K562	0.0136121920284	gamma
hg38		Lim2017	ips_unique:TSS85887_-_58776228.23-CUFF.41655.3	K562	0.0123365295727	gamma
hg38		Lim2017	ips_unique:TSS85887_-_58776390.23-CUFF.41655.3	K562	-0.00607869280798	gamma
hg38		Lim2017	ips_unique:TSS85887_-_58776472.23-CUFF.41655.3	K562	-0.0220199125637	gamma
hg38		Lim2017	ips_unique:TSS85887_-_58776485.23-CUFF.41655.3	K562	-0.000534609630205	gamma
hg38		Lim2017	ips_unique:TSS85997_+_74019933.23-CUFF.41763.1	K562	-0.0210827991865	gamma
hg38		Lim2017	ips_unique:TSS85997_+_74019976.23-CUFF.41763.1	K562	-0.00292603635228	gamma
hg38		Lim2017	ips_unique:TSS85997_+_74020059.23-CUFF.41763.1	K562	0.0103827008679	gamma
hg38		Lim2017	ips_unique:TSS85997_-_74019649.23-CUFF.41763.1	K562	0.00317301751038	gamma
hg38		Lim2017	ips_unique:TSS85997_-_74019685.23-CUFF.41763.1	K562	-0.0219207752137	gamma
hg38		Lim2017	ips_unique:TSS85997_-_74019698.23-CUFF.41763.1	K562	0.00267009740846	gamma
hg38		Lim2017	ips_unique:TSS85997_-_74019717.23-CUFF.41763.1	K562	0.00295183846756	gamma
hg38		Lim2017	ips_unique:TSS85997_-_74019834.23-CUFF.41763.1	K562	-0.0496226997171	gamma
hg38		Lim2017	ips_unique:TSS85997_-_74019872.23-CUFF.41763.1	K562	-0.00171993858178	gamma
hg38		Lim2017	ips_unique:TSS85997_-_74019888.23-CUFF.41763.1	K562	0.00254316982116	gamma
hg38		Lim2017	k562_hela_mcf7:TSS85997_+_74019933.23-CUFF.41763.1	K562	-0.0210827991865	gamma
hg38		Lim2017	k562_hela_mcf7:TSS85997_+_74019976.23-CUFF.41763.1	K562	-0.00292603635228	gamma
hg38		Lim2017	k562_hela_mcf7:TSS85997_+_74020059.23-CUFF.41763.1	K562	0.0103827008679	gamma
hg38		Lim2017	k562_hela_mcf7:TSS85997_-_74019649.23-CUFF.41763.1	K562	0.00317301751038	gamma
hg38		Lim2017	k562_hela_mcf7:TSS85997_-_74019685.23-CUFF.41763.1	K562	-0.0219207752137	gamma
hg38		Lim2017	k562_hela_mcf7:TSS85997_-_74019698.23-CUFF.41763.1	K562	0.00267009740846	gamma
hg38		Lim2017	k562_hela_mcf7:TSS85997_-_74019717.23-CUFF.41763.1	K562	0.00295183846756	gamma
hg38		Lim2017	k562_hela_mcf7:TSS85997_-_74019834.23-CUFF.41763.1	K562	-0.0496226997171	gamma
hg38		Lim2017	k562_hela_mcf7:TSS85997_-_74019872.23-CUFF.41763.1	K562	-0.00171993858178	gamma
hg38		Lim2017	k562_hela_mcf7:TSS85997_-_74019888.23-CUFF.41763.1	K562	0.00254316982116	gamma
hg38		Lim2017	ips_unique:TSS86050_+_77271144.23-CUFF.41942.7	K562	-0.0132292046313	gamma
hg38		Lim2017	ips_unique:TSS86050_+_77271238.23-CUFF.41942.7	K562	-0.0234355691391	gamma
hg38		Lim2017	ips_unique:TSS86050_+_77271293.23-CUFF.41942.7	K562	-0.0156855004232	gamma
hg38		Lim2017	ips_unique:TSS86050_+_77271298.23-CUFF.41942.7	K562	0.00863500959233	gamma
hg38		Lim2017	ips_unique:TSS86050_+_77271368.23-CUFF.41942.7	K562	-0.0103802316224	gamma
hg38		Lim2017	ips_unique:TSS86050_-_77271325.23-CUFF.41942.7	K562	0.0101105539994	gamma
hg38		Lim2017	ips_unique:TSS86050_-_77271384.23-CUFF.41942.7	K562	-0.0171496885917	gamma
hg38		Lim2017	ips_unique:TSS86050_-_77271399.23-CUFF.41942.7	K562	0.0170167760058	gamma
hg38		Lim2017	ips_unique:TSS86050_-_77271407.23-CUFF.41942.7	K562	-0.00688818661418	gamma
hg38		Lim2017	ips_unique:TSS86054_+_77303191.23-CUFF.41943.4	K562	-0.0355809686621	gamma
hg38		Lim2017	ips_unique:TSS86054_+_77303282.23-CUFF.41943.4	K562	-0.00773978127278	gamma
hg38		Lim2017	ips_unique:TSS86054_-_77302948.23-CUFF.41943.4	K562	0.0120322387254	gamma
hg38		Lim2017	ips_unique:TSS86054_-_77302956.23-CUFF.41943.4	K562	0.00580317825457	gamma
hg38		Lim2017	ips_unique:TSS86054_-_77302964.23-CUFF.41943.4	K562	-0.00259231545876	gamma
hg38		Lim2017	ips_unique:TSS86054_-_77303118.23-CUFF.41943.4	K562	-0.0156268691092	gamma
hg38		Lim2017	ips_unique:TSS86054_-_77303145.23-CUFF.41943.4	K562	0.0291957488645	gamma
hg38		Lim2017	ips_unique:TSS86054_-_77303356.23-CUFF.41943.4	K562	-0.000258797877389	gamma
hg38		Lim2017	ips_unique:TSS86054_-_77303365.23-CUFF.41943.4	K562	-0.0136223928382	gamma
hg38		Lim2017	ips_unique:TSS86124_+_82047007.23-CUFF.41849.1	K562	-0.00546848806892	gamma
hg38		Lim2017	ips_unique:TSS86124_+_82047050.23-CUFF.41849.1	K562	-0.019683037527	gamma
hg38		Lim2017	ips_unique:TSS86124_+_82047064.23-CUFF.41849.1	K562	0.0154677662803	gamma
hg38		Lim2017	ips_unique:TSS86124_+_82047081.23-CUFF.41849.1	K562	0.00651661722613	gamma
hg38		Lim2017	ips_unique:TSS86124_+_82047409.23-CUFF.41849.1	K562	-0.0218372489364	gamma
hg38		Lim2017	ips_unique:TSS86124_-_82047005.23-CUFF.41849.1	K562	0.00302164517404	gamma
hg38		Lim2017	ips_unique:TSS86124_-_82047021.23-CUFF.41849.1	K562	-0.00995712846217	gamma
hg38		Lim2017	ips_unique:TSS86124_-_82047047.23-CUFF.41849.1	K562	0.0123123788943	gamma
hg38		Lim2017	ips_unique:TSS86124_-_82047165.23-CUFF.41849.1	K562	0.00377917741934	gamma
hg38		Lim2017	ips_unique:TSS86124_-_82047420.23-CUFF.41849.1	K562	-0.00344723068539	gamma
hg38		Lim2017	ips_unique:TSS86241_+_90514013.23-CUFF.41994.1	K562	0.012026219247	gamma
hg38		Lim2017	ips_unique:TSS86241_-_90513709.23-CUFF.41994.1	K562	0.00266188261869	gamma
hg38		Lim2017	ips_unique:TSS86241_-_90513990.23-CUFF.41994.1	K562	0.00567775036983	gamma
hg38		Lim2017	ips_unique:TSS86241_-_90513994.23-CUFF.41994.1	K562	-0.0244051299292	gamma
hg38		Lim2017	ips_unique:TSS86241_-_90514068.23-CUFF.41994.1	K562	-0.0255334438483	gamma
hg38		Lim2017	ips_unique:TSS86241_-_90514071.23-CUFF.41994.1	K562	-0.0191043285861	gamma
hg38		Lim2017	ips_unique:TSS86241_-_90514095.23-CUFF.41994.1	K562	0.0114667187362	gamma
hg38		Lim2017	ips_unique:TSS86241_-_90514123.23-CUFF.41994.1	K562	-0.000139940930919	gamma
hg38		Lim2017	ips_unique:TSS86241_-_90514132.23-CUFF.41994.1	K562	-0.00608710104573	gamma
hg38		Lim2017	ips_unique:TSS86241_-_90514139.23-CUFF.41994.1	K562	0.0151610921243	gamma
hg38		Lim2017	ips_unique:TSS86242_+_90514786.23-CUFF.41995.1	K562	-0.0117362804226	gamma
hg38		Lim2017	ips_unique:TSS86242_+_90514877.23-CUFF.41995.1	K562	-0.00760674120493	gamma
hg38		Lim2017	ips_unique:TSS86242_+_90514886.23-CUFF.41995.1	K562	0.00902559897317	gamma
hg38		Lim2017	ips_unique:TSS86242_+_90514941.23-CUFF.41995.1	K562	-0.00803656879528	gamma
hg38		Lim2017	ips_unique:TSS86242_+_90514959.23-CUFF.41995.1	K562	-0.0159148141453	gamma
hg38		Lim2017	ips_unique:TSS86242_-_90514804.23-CUFF.41995.1	K562	-0.00993036223392	gamma
hg38		Lim2017	ips_unique:TSS86242_-_90514818.23-CUFF.41995.1	K562	-0.00687263099238	gamma
hg38		Lim2017	ips_unique:TSS86242_-_90514867.23-CUFF.41995.1	K562	-0.000209227189821	gamma
hg38		Lim2017	ips_unique:TSS86242_-_90514905.23-CUFF.41995.1	K562	-0.0157183237476	gamma
hg38		Lim2017	ips_unique:TSS86242_-_90514979.23-CUFF.41995.1	K562	0.0071025691123	gamma
hg38		Lim2017	ips_unique:TSS86389_+_98386863.23-CUFF.42348.26	K562	0.0245530614019	gamma
hg38		Lim2017	ips_unique:TSS86389_+_98386886.23-CUFF.42348.26	K562	0.0154317736513	gamma
hg38		Lim2017	ips_unique:TSS86389_+_98386925.23-CUFF.42348.26	K562	0.00522657229216	gamma
hg38		Lim2017	ips_unique:TSS86389_+_98387011.23-CUFF.42348.26	K562	-0.0064819636844	gamma
hg38		Lim2017	ips_unique:TSS86389_-_98386849.23-CUFF.42348.26	K562	-0.0257399053295	gamma
hg38		Lim2017	ips_unique:TSS86389_-_98386853.23-CUFF.42348.26	K562	0.00109176922579	gamma
hg38		Lim2017	ips_unique:TSS86389_-_98386904.23-CUFF.42348.26	K562	-0.0160655462774	gamma
hg38		Lim2017	ips_unique:TSS86389_-_98386929.23-CUFF.42348.26	K562	-0.0223335152691	gamma
hg38		Lim2017	ips_unique:TSS86389_-_98386989.23-CUFF.42348.26	K562	0.011916768757	gamma
hg38		Lim2017	ips_unique:TSS86389_-_98387001.23-CUFF.42348.26	K562	-0.0113679959541	gamma
hg38		Lim2017	ips_unique:TSS86395_+_98235720.23-CUFF.42351.1	K562	-0.00368661944132	gamma
hg38		Lim2017	ips_unique:TSS86395_+_98235749.23-CUFF.42351.1	K562	-0.0066273309557	gamma
hg38		Lim2017	ips_unique:TSS86395_-_98235305.23-CUFF.42351.1	K562	-0.00576253138647	gamma
hg38		Lim2017	ips_unique:TSS86395_-_98235317.23-CUFF.42351.1	K562	-0.0186007880874	gamma
hg38		Lim2017	ips_unique:TSS86395_-_98235324.23-CUFF.42351.1	K562	0.0101247140036	gamma
hg38		Lim2017	ips_unique:TSS86395_-_98235355.23-CUFF.42351.1	K562	-0.00727861185168	gamma
hg38		Lim2017	ips_unique:TSS86395_-_98235401.23-CUFF.42351.1	K562	-0.0182320308138	gamma
hg38		Lim2017	ips_unique:TSS86395_-_98235406.23-CUFF.42351.1	K562	-0.00355186144944	gamma
hg38		Lim2017	ips_unique:TSS86395_-_98235456.23-CUFF.42351.1	K562	-0.0104591499053	gamma
hg38		Lim2017	ips_unique:TSS86395_-_98235759.23-CUFF.42351.1	K562	-0.0204930393743	gamma
hg38		Lim2017	ips_unique:TSS863_+_31627959.23-NLT_00000046	K562	0.00735194793693	gamma
hg38		Lim2017	ips_unique:TSS863_+_31628137.23-NLT_00000046	K562	-0.0116545588952	gamma
hg38		Lim2017	ips_unique:TSS863_+_31628151.23-NLT_00000046	K562	-0.0129445177848	gamma
hg38		Lim2017	ips_unique:TSS863_-_31627951.23-NLT_00000046	K562	0.0277910132545	gamma
hg38		Lim2017	ips_unique:TSS863_-_31627967.23-NLT_00000046	K562	-0.00193128060648	gamma
hg38		Lim2017	ips_unique:TSS863_-_31627973.23-NLT_00000046	K562	-0.00237141583403	gamma
hg38		Lim2017	ips_unique:TSS863_-_31627978.23-NLT_00000046	K562	-0.0113403587264	gamma
hg38		Lim2017	ips_unique:TSS863_-_31628003.23-NLT_00000046	K562	-0.0972857735358	gamma
hg38		Lim2017	ips_unique:TSS863_-_31628208.23-NLT_00000046	K562	-0.0144685814956	gamma
hg38		Lim2017	ips_unique:TSS863_-_31628289.23-NLT_00000046	K562	6.42e-06	gamma
hg38		Lim2017	u87_hek:TSS863_+_31627959.23-NLT_00000046	K562	0.00735194793693	gamma
hg38		Lim2017	u87_hek:TSS863_+_31628137.23-NLT_00000046	K562	-0.0116545588952	gamma
hg38		Lim2017	u87_hek:TSS863_+_31628151.23-NLT_00000046	K562	-0.0129445177848	gamma
hg38		Lim2017	u87_hek:TSS863_-_31627951.23-NLT_00000046	K562	0.0277910132545	gamma
hg38		Lim2017	u87_hek:TSS863_-_31627967.23-NLT_00000046	K562	-0.00193128060648	gamma
hg38		Lim2017	u87_hek:TSS863_-_31627973.23-NLT_00000046	K562	-0.00237141583403	gamma
hg38		Lim2017	u87_hek:TSS863_-_31627978.23-NLT_00000046	K562	-0.0113403587264	gamma
hg38		Lim2017	u87_hek:TSS863_-_31628003.23-NLT_00000046	K562	-0.0972857735358	gamma
hg38		Lim2017	u87_hek:TSS863_-_31628208.23-NLT_00000046	K562	-0.0144685814956	gamma
hg38		Lim2017	u87_hek:TSS863_-_31628289.23-NLT_00000046	K562	6.42e-06	gamma
hg38		Lim2017	ips_unique:TSS86466_+_105172735.23-CUFF.42160.4	K562	0.00603376688131	gamma
hg38		Lim2017	ips_unique:TSS86466_+_105172770.23-CUFF.42160.4	K562	-0.008585974317	gamma
hg38		Lim2017	ips_unique:TSS86466_+_105172783.23-CUFF.42160.4	K562	-0.0238549651567	gamma
hg38		Lim2017	ips_unique:TSS86466_-_105172706.23-CUFF.42160.4	K562	-0.00905025794042	gamma
hg38		Lim2017	ips_unique:TSS86466_-_105172811.23-CUFF.42160.4	K562	-0.0375129664692	gamma
hg38		Lim2017	ips_unique:TSS86466_-_105172839.23-CUFF.42160.4	K562	0.0278430260232	gamma
hg38		Lim2017	ips_unique:TSS86466_-_105172878.23-CUFF.42160.4	K562	-0.0128073075017	gamma
hg38		Lim2017	ips_unique:TSS86466_-_105172886.23-CUFF.42160.4	K562	-0.00424606746829	gamma
hg38		Lim2017	ips_unique:TSS86466_-_105172900.23-CUFF.42160.4	K562	0.011356271736	gamma
hg38		Lim2017	ips_unique:TSS86466_-_105173088.23-CUFF.42160.4	K562	0.0142529282887	gamma
hg38		Lim2017	ips_unique:TSS86509_+_107265220.23-CUFF.42192.3	K562	-0.0093045077775	gamma
hg38		Lim2017	ips_unique:TSS86509_+_107265236.23-CUFF.42192.3	K562	-0.0215494160219	gamma
hg38		Lim2017	ips_unique:TSS86509_+_107265284.23-CUFF.42192.3	K562	-0.00296163531756	gamma
hg38		Lim2017	ips_unique:TSS86509_+_107265328.23-CUFF.42192.3	K562	0.0128745865298	gamma
hg38		Lim2017	ips_unique:TSS86509_+_107265349.23-CUFF.42192.3	K562	0.0046766028848	gamma
hg38		Lim2017	ips_unique:TSS86509_+_107265369.23-CUFF.42192.3	K562	-0.00864162365017	gamma
hg38		Lim2017	ips_unique:TSS86509_-_107265248.23-CUFF.42192.3	K562	0.0154594035152	gamma
hg38		Lim2017	ips_unique:TSS86509_-_107265264.23-CUFF.42192.3	K562	0.0106088211676	gamma
hg38		Lim2017	ips_unique:TSS86509_-_107265274.23-CUFF.42192.3	K562	-0.00619907873564	gamma
hg38		Lim2017	ips_unique:TSS8650_+_211607872.23-CUFF.3778.1	K562	-0.00462470413283	gamma
hg38		Lim2017	ips_unique:TSS8650_+_211607906.23-CUFF.3778.1	K562	-0.0116213828292	gamma
hg38		Lim2017	ips_unique:TSS8650_+_211607995.23-CUFF.3778.1	K562	-0.0126371342749	gamma
hg38		Lim2017	ips_unique:TSS8650_+_211608171.23-CUFF.3778.1	K562	-0.00450229342639	gamma
hg38		Lim2017	ips_unique:TSS8650_-_211607857.23-CUFF.3778.1	K562	-0.00175981072066	gamma
hg38		Lim2017	ips_unique:TSS8650_-_211607868.23-CUFF.3778.1	K562	-0.101517130134	gamma
hg38		Lim2017	ips_unique:TSS8650_-_211607957.23-CUFF.3778.1	K562	0.0015709404557	gamma
hg38		Lim2017	ips_unique:TSS8650_-_211608026.23-CUFF.3778.1	K562	-0.00415893823546	gamma
hg38		Lim2017	ips_unique:TSS8650_-_211608031.23-CUFF.3778.1	K562	-0.00538310998772	gamma
hg38		Lim2017	ips_unique:TSS8650_-_211608081.23-CUFF.3778.1	K562	0.00435303759082	gamma
hg38		Lim2017	k562_hela:TSS8650_+_211607872.23-CUFF.3778.1	K562	-0.00462470413283	gamma
hg38		Lim2017	k562_hela:TSS8650_+_211607906.23-CUFF.3778.1	K562	-0.0116213828292	gamma
hg38		Lim2017	k562_hela:TSS8650_+_211607995.23-CUFF.3778.1	K562	-0.0126371342749	gamma
hg38		Lim2017	k562_hela:TSS8650_+_211608171.23-CUFF.3778.1	K562	-0.00450229342639	gamma
hg38		Lim2017	k562_hela:TSS8650_-_211607857.23-CUFF.3778.1	K562	-0.00175981072066	gamma
hg38		Lim2017	k562_hela:TSS8650_-_211607868.23-CUFF.3778.1	K562	-0.101517130134	gamma
hg38		Lim2017	k562_hela:TSS8650_-_211607957.23-CUFF.3778.1	K562	0.0015709404557	gamma
hg38		Lim2017	k562_hela:TSS8650_-_211608026.23-CUFF.3778.1	K562	-0.00415893823546	gamma
hg38		Lim2017	k562_hela:TSS8650_-_211608031.23-CUFF.3778.1	K562	-0.00538310998772	gamma
hg38		Lim2017	k562_hela:TSS8650_-_211608081.23-CUFF.3778.1	K562	0.00435303759082	gamma
hg38		Lim2017	u87_hek:TSS8650_+_211607872.23-CUFF.3778.1	K562	-0.00462470413283	gamma
hg38		Lim2017	u87_hek:TSS8650_+_211607906.23-CUFF.3778.1	K562	-0.0116213828292	gamma
hg38		Lim2017	u87_hek:TSS8650_+_211607995.23-CUFF.3778.1	K562	-0.0126371342749	gamma
hg38		Lim2017	u87_hek:TSS8650_+_211608171.23-CUFF.3778.1	K562	-0.00450229342639	gamma
hg38		Lim2017	u87_hek:TSS8650_-_211607857.23-CUFF.3778.1	K562	-0.00175981072066	gamma
hg38		Lim2017	u87_hek:TSS8650_-_211607868.23-CUFF.3778.1	K562	-0.101517130134	gamma
hg38		Lim2017	u87_hek:TSS8650_-_211607957.23-CUFF.3778.1	K562	0.0015709404557	gamma
hg38		Lim2017	u87_hek:TSS8650_-_211608026.23-CUFF.3778.1	K562	-0.00415893823546	gamma
hg38		Lim2017	u87_hek:TSS8650_-_211608031.23-CUFF.3778.1	K562	-0.00538310998772	gamma
hg38		Lim2017	u87_hek:TSS8650_-_211608081.23-CUFF.3778.1	K562	0.00435303759082	gamma
hg38		Lim2017	ips_unique:TSS86553_+_109102716.23-CUFF.42279.22	K562	0.0205184921982	gamma
hg38		Lim2017	ips_unique:TSS86553_+_109102719.23-CUFF.42279.22	K562	-0.0102993519673	gamma
hg38		Lim2017	ips_unique:TSS86553_+_109102745.23-CUFF.42279.22	K562	0.0201840843891	gamma
hg38		Lim2017	ips_unique:TSS86553_+_109102954.23-CUFF.42279.22	K562	0.0105016336775	gamma
hg38		Lim2017	ips_unique:TSS86553_-_109102676.23-CUFF.42279.22	K562	0.0022729875027	gamma
hg38		Lim2017	ips_unique:TSS86553_-_109102867.23-CUFF.42279.22	K562	0.0245132071119	gamma
hg38		Lim2017	ips_unique:TSS86553_-_109102884.23-CUFF.42279.22	K562	0.00773759229794	gamma
hg38		Lim2017	ips_unique:TSS86553_-_109102904.23-CUFF.42279.22	K562	-0.00209680801143	gamma
hg38		Lim2017	ips_unique:TSS86553_-_109102950.23-CUFF.42279.22	K562	0.0334601944725	gamma
hg38		Lim2017	ips_unique:TSS86553_-_109102964.23-CUFF.42279.22	K562	-0.0043201629009	gamma
hg38		Lim2017	ips_unique:TSS86560_+_109704129.23-P1P2	K562	0.00276177190728	gamma
hg38		Lim2017	ips_unique:TSS86560_+_109704142.23-P1P2	K562	0.00779776652091	gamma
hg38		Lim2017	ips_unique:TSS86560_+_109704266.23-P1P2	K562	0.0207489060338	gamma
hg38		Lim2017	ips_unique:TSS86560_+_109704292.23-P1P2	K562	0.000421987440038	gamma
hg38		Lim2017	ips_unique:TSS86560_+_109704295.23-P1P2	K562	-0.0026138656009	gamma
hg38		Lim2017	ips_unique:TSS86560_+_109704307.23-P1P2	K562	-0.00474316169942	gamma
hg38		Lim2017	ips_unique:TSS86560_-_109704073.23-P1P2	K562	-0.000180371705658	gamma
hg38		Lim2017	ips_unique:TSS86560_-_109704076.23-P1P2	K562	0.000533338937542	gamma
hg38		Lim2017	ips_unique:TSS86560_-_109704233.23-P1P2	K562	0.00378717631822	gamma
hg38		Lim2017	ips_unique:TSS86560_-_109704280.23-P1P2	K562	0.0141716342054	gamma
hg38		Lim2017	k562_hela:TSS86560_+_109704129.23-P1P2	K562	0.00276177190728	gamma
hg38		Lim2017	k562_hela:TSS86560_+_109704142.23-P1P2	K562	0.00779776652091	gamma
hg38		Lim2017	k562_hela:TSS86560_+_109704266.23-P1P2	K562	0.0207489060338	gamma
hg38		Lim2017	k562_hela:TSS86560_+_109704292.23-P1P2	K562	0.000421987440038	gamma
hg38		Lim2017	k562_hela:TSS86560_+_109704295.23-P1P2	K562	-0.0026138656009	gamma
hg38		Lim2017	k562_hela:TSS86560_+_109704307.23-P1P2	K562	-0.00474316169942	gamma
hg38		Lim2017	k562_hela:TSS86560_-_109704073.23-P1P2	K562	-0.000180371705658	gamma
hg38		Lim2017	k562_hela:TSS86560_-_109704076.23-P1P2	K562	0.000533338937542	gamma
hg38		Lim2017	k562_hela:TSS86560_-_109704233.23-P1P2	K562	0.00378717631822	gamma
hg38		Lim2017	k562_hela:TSS86560_-_109704280.23-P1P2	K562	0.0141716342054	gamma
hg38		Lim2017	u87_hek:TSS86560_+_109704129.23-P1P2	K562	0.00276177190728	gamma
hg38		Lim2017	u87_hek:TSS86560_+_109704142.23-P1P2	K562	0.00779776652091	gamma
hg38		Lim2017	u87_hek:TSS86560_+_109704266.23-P1P2	K562	0.0207489060338	gamma
hg38		Lim2017	u87_hek:TSS86560_+_109704292.23-P1P2	K562	0.000421987440038	gamma
hg38		Lim2017	u87_hek:TSS86560_+_109704295.23-P1P2	K562	-0.0026138656009	gamma
hg38		Lim2017	u87_hek:TSS86560_+_109704307.23-P1P2	K562	-0.00474316169942	gamma
hg38		Lim2017	u87_hek:TSS86560_-_109704073.23-P1P2	K562	-0.000180371705658	gamma
hg38		Lim2017	u87_hek:TSS86560_-_109704076.23-P1P2	K562	0.000533338937542	gamma
hg38		Lim2017	u87_hek:TSS86560_-_109704233.23-P1P2	K562	0.00378717631822	gamma
hg38		Lim2017	u87_hek:TSS86560_-_109704280.23-P1P2	K562	0.0141716342054	gamma
hg38		Lim2017	ips_unique:TSS86685_+_113963614.23-CUFF.42370.3	K562	-0.00257148394908	gamma
hg38		Lim2017	ips_unique:TSS86685_+_113963715.23-CUFF.42370.3	K562	0.0117326776163	gamma
hg38		Lim2017	ips_unique:TSS86685_-_113963553.23-CUFF.42370.3	K562	-0.030129182907	gamma
hg38		Lim2017	ips_unique:TSS86685_-_113963599.23-CUFF.42370.3	K562	-0.00575312540987	gamma
hg38		Lim2017	ips_unique:TSS86685_-_113963663.23-CUFF.42370.3	K562	-0.0515046443637	gamma
hg38		Lim2017	ips_unique:TSS86685_-_113963822.23-CUFF.42370.3	K562	0.0238865916537	gamma
hg38		Lim2017	ips_unique:TSS86685_-_113963856.23-CUFF.42370.3	K562	0.00126649553642	gamma
hg38		Lim2017	ips_unique:TSS86685_-_113963947.23-CUFF.42370.3	K562	-0.00529936427543	gamma
hg38		Lim2017	ips_unique:TSS86685_-_113964014.23-CUFF.42370.3	K562	-0.012557462005	gamma
hg38		Lim2017	ips_unique:TSS86685_-_113964018.23-CUFF.42370.3	K562	0.00638857459849	gamma
hg38		Lim2017	ips_unique:TSS86702_+_114291154.23-P1P2	K562	0.0137072445388	gamma
hg38		Lim2017	ips_unique:TSS86702_+_114291199.23-P1P2	K562	0.0108490991135	gamma
hg38		Lim2017	ips_unique:TSS86702_+_114291204.23-P1P2	K562	-0.00876528683175	gamma
hg38		Lim2017	ips_unique:TSS86702_+_114291207.23-P1P2	K562	0.00665144913342	gamma
hg38		Lim2017	ips_unique:TSS86702_+_114291217.23-P1P2	K562	0.0180469429238	gamma
hg38		Lim2017	ips_unique:TSS86702_+_114291390.23-P1P2	K562	0.00709394906835	gamma
hg38		Lim2017	ips_unique:TSS86702_-_114291333.23-P1P2	K562	-0.00287079665423	gamma
hg38		Lim2017	ips_unique:TSS86702_-_114291357.23-P1P2	K562	0.00768309363285	gamma
hg38		Lim2017	ips_unique:TSS86702_-_114291491.23-P1P2	K562	-0.000531468488117	gamma
hg38		Lim2017	ips_unique:TSS86702_-_114291512.23-P1P2	K562	-0.0126510699018	gamma
hg38		Lim2017	ips_unique:TSS86714_-_114744227.23-CUFF.42580.61	K562	0.0176818179696	gamma
hg38		Lim2017	ips_unique:TSS86714_-_114744230.23-CUFF.42580.61	K562	0.0010108728431	gamma
hg38		Lim2017	ips_unique:TSS86714_-_114744238.23-CUFF.42580.61	K562	0.0106617756943	gamma
hg38		Lim2017	ips_unique:TSS86714_-_114744245.23-CUFF.42580.61	K562	-0.00496096989529	gamma
hg38		Lim2017	ips_unique:TSS86714_-_114744294.23-CUFF.42580.61	K562	-0.00292122563695	gamma
hg38		Lim2017	ips_unique:TSS86714_-_114744350.23-CUFF.42580.61	K562	0.0126309914779	gamma
hg38		Lim2017	ips_unique:TSS86714_-_114744393.23-CUFF.42580.61	K562	0.0062110047914	gamma
hg38		Lim2017	ips_unique:TSS86714_-_114744616.23-CUFF.42580.61	K562	0.00352808792462	gamma
hg38		Lim2017	ips_unique:TSS86714_-_114744673.23-CUFF.42580.61	K562	-0.00555332750022	gamma
hg38		Lim2017	ips_unique:TSS86714_-_114744685.23-CUFF.42580.61	K562	0.0228193203606	gamma
hg38		Lim2017	ips_unique:TSS86822_+_123840652.23-CUFF.42477.6	K562	0.00167961266906	gamma
hg38		Lim2017	ips_unique:TSS86822_+_123840675.23-CUFF.42477.6	K562	0.00210154036657	gamma
hg38		Lim2017	ips_unique:TSS86822_+_123840705.23-CUFF.42477.6	K562	-0.00251529090323	gamma
hg38		Lim2017	ips_unique:TSS86822_-_123840660.23-CUFF.42477.6	K562	-0.0181884599404	gamma
hg38		Lim2017	ips_unique:TSS86822_-_123840672.23-CUFF.42477.6	K562	-0.00326175152098	gamma
hg38		Lim2017	ips_unique:TSS86822_-_123840679.23-CUFF.42477.6	K562	0.00510980891186	gamma
hg38		Lim2017	ips_unique:TSS86822_-_123840716.23-CUFF.42477.6	K562	-0.00295453639708	gamma
hg38		Lim2017	ips_unique:TSS86822_-_123840769.23-CUFF.42477.6	K562	0.0173187467971	gamma
hg38		Lim2017	ips_unique:TSS86822_-_123840900.23-CUFF.42477.6	K562	-0.00113473836507	gamma
hg38		Lim2017	ips_unique:TSS86822_-_123841065.23-CUFF.42477.6	K562	-0.0265030179868	gamma
hg38		Lim2017	ips_unique:TSS86847_+_125987360.23-CUFF.42562.7	K562	-0.000219069325739	gamma
hg38		Lim2017	ips_unique:TSS86847_+_125987363.23-CUFF.42562.7	K562	-0.0163158541614	gamma
hg38		Lim2017	ips_unique:TSS86847_+_125987420.23-CUFF.42562.7	K562	-0.00699993498259	gamma
hg38		Lim2017	ips_unique:TSS86847_+_125987634.23-CUFF.42562.7	K562	-0.0100245926876	gamma
hg38		Lim2017	ips_unique:TSS86847_-_125987319.23-CUFF.42562.7	K562	-0.0182315431091	gamma
hg38		Lim2017	ips_unique:TSS86847_-_125987332.23-CUFF.42562.7	K562	0.0124022120548	gamma
hg38		Lim2017	ips_unique:TSS86847_-_125987582.23-CUFF.42562.7	K562	0.00331873092749	gamma
hg38		Lim2017	ips_unique:TSS86847_-_125987585.23-CUFF.42562.7	K562	0.0422866434729	gamma
hg38		Lim2017	ips_unique:TSS86847_-_125987598.23-CUFF.42562.7	K562	0.00569367773065	gamma
hg38		Lim2017	ips_unique:TSS86847_-_125987639.23-CUFF.42562.7	K562	0.0136483850828	gamma
hg38		Lim2017	ips_unique:TSS86897_+_131615405.23-CUFF.42590.1	K562	-0.0165089510813	gamma
hg38		Lim2017	ips_unique:TSS86897_+_131615414.23-CUFF.42590.1	K562	0.0248312167505	gamma
hg38		Lim2017	ips_unique:TSS86897_+_131615418.23-CUFF.42590.1	K562	-0.014426428692	gamma
hg38		Lim2017	ips_unique:TSS86897_+_131615442.23-CUFF.42590.1	K562	-0.00515109085959	gamma
hg38		Lim2017	ips_unique:TSS86897_+_131615509.23-CUFF.42590.1	K562	-0.00263105040636	gamma
hg38		Lim2017	ips_unique:TSS86897_+_131615575.23-CUFF.42590.1	K562	-0.00599380090168	gamma
hg38		Lim2017	ips_unique:TSS86897_-_131615519.23-CUFF.42590.1	K562	0.0385505690076	gamma
hg38		Lim2017	ips_unique:TSS86897_-_131615675.23-CUFF.42590.1	K562	0.0226916845345	gamma
hg38		Lim2017	ips_unique:TSS86897_-_131615684.23-CUFF.42590.1	K562	-0.0107758482695	gamma
hg38		Lim2017	ips_unique:TSS86897_-_131615693.23-CUFF.42590.1	K562	0.0133832066572	gamma
hg38		Lim2017	ips_unique:TSS86901_+_132222115.23-CUFF.42581.2	K562	0.00255298394896	gamma
hg38		Lim2017	ips_unique:TSS86901_+_132222207.23-CUFF.42581.2	K562	-0.0452607015777	gamma
hg38		Lim2017	ips_unique:TSS86901_+_132222216.23-CUFF.42581.2	K562	-0.00208089350277	gamma
hg38		Lim2017	ips_unique:TSS86901_+_132222290.23-CUFF.42581.2	K562	0.0118547403938	gamma
hg38		Lim2017	ips_unique:TSS86901_+_132222294.23-CUFF.42581.2	K562	-0.00788307209296	gamma
hg38		Lim2017	ips_unique:TSS86901_+_132222302.23-CUFF.42581.2	K562	-0.0103081633669	gamma
hg38		Lim2017	ips_unique:TSS86901_+_132222499.23-CUFF.42581.2	K562	0.0176672896908	gamma
hg38		Lim2017	ips_unique:TSS86901_+_132222586.23-CUFF.42581.2	K562	-0.0163211788413	gamma
hg38		Lim2017	ips_unique:TSS86901_+_132222593.23-CUFF.42581.2	K562	0.00513108431072	gamma
hg38		Lim2017	ips_unique:TSS86901_-_132222577.23-CUFF.42581.2	K562	0.00311880612477	gamma
hg38		Lim2017	ips_unique:TSS8700_+_213031198.23-P1P2	K562	0.00998402548733	gamma
hg38		Lim2017	ips_unique:TSS8700_+_213031256.23-P1P2	K562	0.00111016347516	gamma
hg38		Lim2017	ips_unique:TSS8700_+_213031373.23-P1P2	K562	-0.0106393515594	gamma
hg38		Lim2017	ips_unique:TSS8700_+_213031404.23-P1P2	K562	-0.0115014478187	gamma
hg38		Lim2017	ips_unique:TSS8700_+_213031465.23-P1P2	K562	-0.00199008513631	gamma
hg38		Lim2017	ips_unique:TSS8700_-_213031214.23-P1P2	K562	-0.00291445232886	gamma
hg38		Lim2017	ips_unique:TSS8700_-_213031232.23-P1P2	K562	-0.00463846830969	gamma
hg38		Lim2017	ips_unique:TSS8700_-_213031403.23-P1P2	K562	-0.00907737518883	gamma
hg38		Lim2017	ips_unique:TSS8700_-_213031420.23-P1P2	K562	-0.0166754101473	gamma
hg38		Lim2017	ips_unique:TSS8700_-_213031424.23-P1P2	K562	0.00973357996692	gamma
hg38		Lim2017	k562_hela:TSS8700_+_213031198.23-P1P2	K562	0.00998402548733	gamma
hg38		Lim2017	k562_hela:TSS8700_+_213031256.23-P1P2	K562	0.00111016347516	gamma
hg38		Lim2017	k562_hela:TSS8700_+_213031373.23-P1P2	K562	-0.0106393515594	gamma
hg38		Lim2017	k562_hela:TSS8700_+_213031404.23-P1P2	K562	-0.0115014478187	gamma
hg38		Lim2017	k562_hela:TSS8700_+_213031465.23-P1P2	K562	-0.00199008513631	gamma
hg38		Lim2017	k562_hela:TSS8700_-_213031214.23-P1P2	K562	-0.00291445232886	gamma
hg38		Lim2017	k562_hela:TSS8700_-_213031232.23-P1P2	K562	-0.00463846830969	gamma
hg38		Lim2017	k562_hela:TSS8700_-_213031403.23-P1P2	K562	-0.00907737518883	gamma
hg38		Lim2017	k562_hela:TSS8700_-_213031420.23-P1P2	K562	-0.0166754101473	gamma
hg38		Lim2017	k562_hela:TSS8700_-_213031424.23-P1P2	K562	0.00973357996692	gamma
hg38		Lim2017	u87_hek:TSS8700_+_213031198.23-P1P2	K562	0.00998402548733	gamma
hg38		Lim2017	u87_hek:TSS8700_+_213031256.23-P1P2	K562	0.00111016347516	gamma
hg38		Lim2017	u87_hek:TSS8700_+_213031373.23-P1P2	K562	-0.0106393515594	gamma
hg38		Lim2017	u87_hek:TSS8700_+_213031404.23-P1P2	K562	-0.0115014478187	gamma
hg38		Lim2017	u87_hek:TSS8700_+_213031465.23-P1P2	K562	-0.00199008513631	gamma
hg38		Lim2017	u87_hek:TSS8700_-_213031214.23-P1P2	K562	-0.00291445232886	gamma
hg38		Lim2017	u87_hek:TSS8700_-_213031232.23-P1P2	K562	-0.00463846830969	gamma
hg38		Lim2017	u87_hek:TSS8700_-_213031403.23-P1P2	K562	-0.00907737518883	gamma
hg38		Lim2017	u87_hek:TSS8700_-_213031420.23-P1P2	K562	-0.0166754101473	gamma
hg38		Lim2017	u87_hek:TSS8700_-_213031424.23-P1P2	K562	0.00973357996692	gamma
hg38		Lim2017	ips_unique:TSS8701_+_213081413.23-CUFF.3814.1	K562	-0.0213065890922	gamma
hg38		Lim2017	ips_unique:TSS8701_+_213081495.23-CUFF.3814.1	K562	0.0155452965325	gamma
