## Supplementary Table S2 for "Genome-wide CRISPR guide RNA design and specificity analysis with GuideScan2": tableS2-grna-scores.csv (part 44 of 116)

organism	screen	library	id	cell_line	statistic	statistic_type
hg38		Lim2017	ips_unique:TSS8701_+_213081531.23-CUFF.3814.1	K562	0.0124311776475	gamma
hg38		Lim2017	ips_unique:TSS8701_+_213081539.23-CUFF.3814.1	K562	-0.01849050756	gamma
hg38		Lim2017	ips_unique:TSS8701_+_213081557.23-CUFF.3814.1	K562	0.008350176756	gamma
hg38		Lim2017	ips_unique:TSS8701_+_213081639.23-CUFF.3814.1	K562	0.0152799552273	gamma
hg38		Lim2017	ips_unique:TSS8701_-_213081418.23-CUFF.3814.1	K562	0.008981307551	gamma
hg38		Lim2017	ips_unique:TSS8701_-_213081423.23-CUFF.3814.1	K562	0.00123806351403	gamma
hg38		Lim2017	ips_unique:TSS8701_-_213081577.23-CUFF.3814.1	K562	-0.000474553048899	gamma
hg38		Lim2017	ips_unique:TSS8703_+_213150079.23-CUFF.3823.1	K562	0.0303330191337	gamma
hg38		Lim2017	ips_unique:TSS8703_+_213150111.23-CUFF.3823.1	K562	-0.00313528953499	gamma
hg38		Lim2017	ips_unique:TSS8703_+_213150223.23-CUFF.3823.1	K562	0.0146224153047	gamma
hg38		Lim2017	ips_unique:TSS8703_-_213150141.23-CUFF.3823.1	K562	-0.0033134804788	gamma
hg38		Lim2017	ips_unique:TSS8703_-_213150286.23-CUFF.3823.1	K562	-0.0230472195276	gamma
hg38		Lim2017	ips_unique:TSS8703_-_213150353.23-CUFF.3823.1	K562	0.0093547277975	gamma
hg38		Lim2017	ips_unique:TSS8703_-_213150364.23-CUFF.3823.1	K562	0.00864308974475	gamma
hg38		Lim2017	ips_unique:TSS8703_-_213150369.23-CUFF.3823.1	K562	-0.0175730983063	gamma
hg38		Lim2017	ips_unique:TSS8703_-_213150374.23-CUFF.3823.1	K562	-0.00826348248568	gamma
hg38		Lim2017	ips_unique:TSS8703_-_213150388.23-CUFF.3823.1	K562	-0.000480593534675	gamma
hg38		Lim2017	ips_unique:TSS8704_+_213151491.23-CUFF.3823.2	K562	-0.0151082914942	gamma
hg38		Lim2017	ips_unique:TSS8704_+_213151674.23-CUFF.3823.2	K562	0.00894267467625	gamma
hg38		Lim2017	ips_unique:TSS8704_+_213151678.23-CUFF.3823.2	K562	0.0182708708061	gamma
hg38		Lim2017	ips_unique:TSS8704_+_213151803.23-CUFF.3823.2	K562	-0.0192342636794	gamma
hg38		Lim2017	ips_unique:TSS8704_+_213151806.23-CUFF.3823.2	K562	-0.0151951983921	gamma
hg38		Lim2017	ips_unique:TSS8704_+_213151817.23-CUFF.3823.2	K562	0.0180533431822	gamma
hg38		Lim2017	ips_unique:TSS8704_-_213151434.23-CUFF.3823.2	K562	-0.00154908400906	gamma
hg38		Lim2017	ips_unique:TSS8704_-_213151763.23-CUFF.3823.2	K562	-0.0206214420882	gamma
hg38		Lim2017	ips_unique:TSS8704_-_213151864.23-CUFF.3823.2	K562	-0.00408723761901	gamma
hg38		Lim2017	ips_unique:TSS8704_-_213151870.23-CUFF.3823.2	K562	-0.00758987086994	gamma
hg38		Lim2017	ips_unique:TSS87189_+_142075610.23-CUFF.42773.8	K562	0.0195656521731	gamma
hg38		Lim2017	ips_unique:TSS87189_+_142075631.23-CUFF.42773.8	K562	-0.0138718698433	gamma
hg38		Lim2017	ips_unique:TSS87189_+_142075747.23-CUFF.42773.8	K562	-0.0138021816328	gamma
hg38		Lim2017	ips_unique:TSS87189_+_142075859.23-CUFF.42773.8	K562	0.00827099829628	gamma
hg38		Lim2017	ips_unique:TSS87189_+_142076020.23-CUFF.42773.8	K562	0.0161519601498	gamma
hg38		Lim2017	ips_unique:TSS87189_-_142075804.23-CUFF.42773.8	K562	-0.0114085020069	gamma
hg38		Lim2017	ips_unique:TSS87189_-_142075831.23-CUFF.42773.8	K562	0.00913091037125	gamma
hg38		Lim2017	ips_unique:TSS87189_-_142075864.23-CUFF.42773.8	K562	-0.0203924579897	gamma
hg38		Lim2017	ips_unique:TSS87189_-_142075957.23-CUFF.42773.8	K562	-0.0337266628166	gamma
hg38		Lim2017	ips_unique:TSS87189_-_142076030.23-CUFF.42773.8	K562	0.0220119379476	gamma
hg38		Lim2017	ips_unique:TSS87210_+_143806293.23-ENST00000591892	K562	-0.00199900922168	gamma
hg38		Lim2017	ips_unique:TSS87210_+_143806303.23-ENST00000591892	K562	-0.00113133818638	gamma
hg38		Lim2017	ips_unique:TSS87210_+_143806307.23-ENST00000591892	K562	0.00142310459729	gamma
hg38		Lim2017	ips_unique:TSS87210_+_143806325.23-ENST00000591892	K562	0.00520736776779	gamma
hg38		Lim2017	ips_unique:TSS87210_+_143806345.23-ENST00000591892	K562	0.00381408083483	gamma
hg38		Lim2017	ips_unique:TSS87210_+_143806533.23-ENST00000591892	K562	-0.00250932447726	gamma
hg38		Lim2017	ips_unique:TSS87210_-_143806161.23-ENST00000591892	K562	-0.000692181619792	gamma
hg38		Lim2017	ips_unique:TSS87210_-_143806338.23-ENST00000591892	K562	-0.00664523702232	gamma
hg38		Lim2017	ips_unique:TSS87210_-_143806524.23-ENST00000591892	K562	-0.008695285877	gamma
hg38		Lim2017	ips_unique:TSS87210_-_143806611.23-ENST00000591892	K562	0.0229002108489	gamma
hg38		Lim2017	k562_unique:TSS87210_+_143806293.23-ENST00000591892	K562	-0.00199900922168	gamma
hg38		Lim2017	k562_unique:TSS87210_+_143806303.23-ENST00000591892	K562	-0.00113133818638	gamma
hg38		Lim2017	k562_unique:TSS87210_+_143806307.23-ENST00000591892	K562	0.00142310459729	gamma
hg38		Lim2017	k562_unique:TSS87210_+_143806325.23-ENST00000591892	K562	0.00520736776779	gamma
hg38		Lim2017	k562_unique:TSS87210_+_143806345.23-ENST00000591892	K562	0.00381408083483	gamma
hg38		Lim2017	k562_unique:TSS87210_+_143806533.23-ENST00000591892	K562	-0.00250932447726	gamma
hg38		Lim2017	k562_unique:TSS87210_-_143806161.23-ENST00000591892	K562	-0.000692181619792	gamma
hg38		Lim2017	k562_unique:TSS87210_-_143806338.23-ENST00000591892	K562	-0.00664523702232	gamma
hg38		Lim2017	k562_unique:TSS87210_-_143806524.23-ENST00000591892	K562	-0.008695285877	gamma
hg38		Lim2017	k562_unique:TSS87210_-_143806611.23-ENST00000591892	K562	0.0229002108489	gamma
hg38		Lim2017	mcf7_unique:TSS87210_+_143806293.23-ENST00000591892	K562	-0.00199900922168	gamma
hg38		Lim2017	mcf7_unique:TSS87210_+_143806303.23-ENST00000591892	K562	-0.00113133818638	gamma
hg38		Lim2017	mcf7_unique:TSS87210_+_143806307.23-ENST00000591892	K562	0.00142310459729	gamma
hg38		Lim2017	mcf7_unique:TSS87210_+_143806325.23-ENST00000591892	K562	0.00520736776779	gamma
hg38		Lim2017	mcf7_unique:TSS87210_+_143806345.23-ENST00000591892	K562	0.00381408083483	gamma
hg38		Lim2017	mcf7_unique:TSS87210_+_143806533.23-ENST00000591892	K562	-0.00250932447726	gamma
hg38		Lim2017	mcf7_unique:TSS87210_-_143806161.23-ENST00000591892	K562	-0.000692181619792	gamma
hg38		Lim2017	mcf7_unique:TSS87210_-_143806338.23-ENST00000591892	K562	-0.00664523702232	gamma
hg38		Lim2017	mcf7_unique:TSS87210_-_143806524.23-ENST00000591892	K562	-0.008695285877	gamma
hg38		Lim2017	mcf7_unique:TSS87210_-_143806611.23-ENST00000591892	K562	0.0229002108489	gamma
hg38		Lim2017	u87_unique:TSS87210_+_143806293.23-ENST00000591892	K562	-0.00199900922168	gamma
hg38		Lim2017	u87_unique:TSS87210_+_143806303.23-ENST00000591892	K562	-0.00113133818638	gamma
hg38		Lim2017	u87_unique:TSS87210_+_143806307.23-ENST00000591892	K562	0.00142310459729	gamma
hg38		Lim2017	u87_unique:TSS87210_+_143806325.23-ENST00000591892	K562	0.00520736776779	gamma
hg38		Lim2017	u87_unique:TSS87210_+_143806345.23-ENST00000591892	K562	0.00381408083483	gamma
hg38		Lim2017	u87_unique:TSS87210_+_143806533.23-ENST00000591892	K562	-0.00250932447726	gamma
hg38		Lim2017	u87_unique:TSS87210_-_143806161.23-ENST00000591892	K562	-0.000692181619792	gamma
hg38		Lim2017	u87_unique:TSS87210_-_143806338.23-ENST00000591892	K562	-0.00664523702232	gamma
hg38		Lim2017	u87_unique:TSS87210_-_143806524.23-ENST00000591892	K562	-0.008695285877	gamma
hg38		Lim2017	u87_unique:TSS87210_-_143806611.23-ENST00000591892	K562	0.0229002108489	gamma
hg38		Lim2017	ips_unique:TSS87216_+_143826013.23-ENST00000589489	K562	0.000408562298072	gamma
hg38		Lim2017	ips_unique:TSS87216_+_143826044.23-ENST00000589489	K562	0.00437270525082	gamma
hg38		Lim2017	ips_unique:TSS87216_+_143826060.23-ENST00000589489	K562	0.0132083936552	gamma
hg38		Lim2017	ips_unique:TSS87216_+_143826107.23-ENST00000589489	K562	0.00523959817831	gamma
hg38		Lim2017	ips_unique:TSS87216_+_143826156.23-ENST00000589489	K562	0.0112884886261	gamma
hg38		Lim2017	ips_unique:TSS87216_+_143826334.23-ENST00000589489	K562	0.00129907257146	gamma
hg38		Lim2017	ips_unique:TSS87216_-_143826195.23-ENST00000589489	K562	-0.00226264951022	gamma
hg38		Lim2017	ips_unique:TSS87216_-_143826377.23-ENST00000589489	K562	-0.0422784859685	gamma
hg38		Lim2017	ips_unique:TSS87216_-_143826405.23-ENST00000589489	K562	0.0275258738892	gamma
hg38		Lim2017	ips_unique:TSS87338_+_151712908.23-P1P2	K562	0.00241278271253	gamma
hg38		Lim2017	ips_unique:TSS87338_+_151712911.23-P1P2	K562	-0.0167386733175	gamma
hg38		Lim2017	ips_unique:TSS87338_+_151713109.23-P1P2	K562	-0.011573530831	gamma
hg38		Lim2017	ips_unique:TSS87338_+_151713129.23-P1P2	K562	-0.0157156111898	gamma
hg38		Lim2017	ips_unique:TSS87338_+_151713154.23-P1P2	K562	0.0115510418694	gamma
hg38		Lim2017	ips_unique:TSS87338_-_151713095.23-P1P2	K562	0.00861783921667	gamma
hg38		Lim2017	ips_unique:TSS87338_-_151713104.23-P1P2	K562	-0.00440391911146	gamma
hg38		Lim2017	ips_unique:TSS87338_-_151713318.23-P1P2	K562	-0.0052723982072	gamma
hg38		Lim2017	ips_unique:TSS87338_-_151713324.23-P1P2	K562	-0.000103753826927	gamma
hg38		Lim2017	ips_unique:TSS87338_-_151713356.23-P1P2	K562	-0.0101738324032	gamma
hg38		Lim2017	k562_unique:TSS87338_+_151712908.23-P1P2	K562	0.00241278271253	gamma
hg38		Lim2017	k562_unique:TSS87338_+_151712911.23-P1P2	K562	-0.0167386733175	gamma
hg38		Lim2017	k562_unique:TSS87338_+_151713109.23-P1P2	K562	-0.011573530831	gamma
hg38		Lim2017	k562_unique:TSS87338_+_151713129.23-P1P2	K562	-0.0157156111898	gamma
hg38		Lim2017	k562_unique:TSS87338_+_151713154.23-P1P2	K562	0.0115510418694	gamma
hg38		Lim2017	k562_unique:TSS87338_-_151713095.23-P1P2	K562	0.00861783921667	gamma
hg38		Lim2017	k562_unique:TSS87338_-_151713104.23-P1P2	K562	-0.00440391911146	gamma
hg38		Lim2017	k562_unique:TSS87338_-_151713318.23-P1P2	K562	-0.0052723982072	gamma
hg38		Lim2017	k562_unique:TSS87338_-_151713324.23-P1P2	K562	-0.000103753826927	gamma
hg38		Lim2017	k562_unique:TSS87338_-_151713356.23-P1P2	K562	-0.0101738324032	gamma
hg38		Lim2017	ips_unique:TSS87351_+_153004535.23-P1P2	K562	0.00426968743462	gamma
hg38		Lim2017	ips_unique:TSS87351_+_153004551.23-P1P2	K562	0.00102417329489	gamma
hg38		Lim2017	ips_unique:TSS87351_+_153004669.23-P1P2	K562	0.0258509109852	gamma
hg38		Lim2017	ips_unique:TSS87351_+_153004696.23-P1P2	K562	0.0338556103876	gamma
hg38		Lim2017	ips_unique:TSS87351_+_153004921.23-P1P2	K562	0.00857042749525	gamma
hg38		Lim2017	ips_unique:TSS87351_-_153004570.23-P1P2	K562	-0.0179726336904	gamma
hg38		Lim2017	ips_unique:TSS87351_-_153004688.23-P1P2	K562	0.00480070806871	gamma
hg38		Lim2017	ips_unique:TSS87351_-_153004887.23-P1P2	K562	-0.000537240901868	gamma
hg38		Lim2017	ips_unique:TSS87351_-_153004956.23-P1P2	K562	0.0379005940869	gamma
hg38		Lim2017	ips_unique:TSS87351_-_153004985.23-P1P2	K562	0.00669844206922	gamma
hg38		Lim2017	ips_unique:TSS87470_+_159279637.23-CUFF.43057.8	K562	-0.0262182261233	gamma
hg38		Lim2017	ips_unique:TSS87470_+_159279661.23-CUFF.43057.8	K562	0.0233808319804	gamma
hg38		Lim2017	ips_unique:TSS87470_+_159279716.23-CUFF.43057.8	K562	0.00399129989709	gamma
hg38		Lim2017	ips_unique:TSS87470_+_159279736.23-CUFF.43057.8	K562	0.00862980118283	gamma
hg38		Lim2017	ips_unique:TSS87470_+_159279847.23-CUFF.43057.8	K562	-0.00294912294251	gamma
hg38		Lim2017	ips_unique:TSS87470_+_159279895.23-CUFF.43057.8	K562	-0.00635985006618	gamma
hg38		Lim2017	ips_unique:TSS87470_-_159279618.23-CUFF.43057.8	K562	-0.0434019146318	gamma
hg38		Lim2017	ips_unique:TSS87470_-_159279628.23-CUFF.43057.8	K562	0.0154857064504	gamma
hg38		Lim2017	ips_unique:TSS87470_-_159279651.23-CUFF.43057.8	K562	-0.0422614760023	gamma
hg38		Lim2017	ips_unique:TSS87470_-_159279654.23-CUFF.43057.8	K562	-0.0228031485669	gamma
hg38		Lim2017	ips_unique:TSS87510_+_160131552.23-CUFF.43069.1	K562	-0.0329526836316	gamma
hg38		Lim2017	ips_unique:TSS87510_+_160131598.23-CUFF.43069.1	K562	-0.0338108163042	gamma
hg38		Lim2017	ips_unique:TSS87510_+_160131643.23-CUFF.43069.1	K562	-0.0103612653835	gamma
hg38		Lim2017	ips_unique:TSS87510_+_160131652.23-CUFF.43069.1	K562	-0.00979835371542	gamma
hg38		Lim2017	ips_unique:TSS87510_+_160131688.23-CUFF.43069.1	K562	-0.00334418182992	gamma
hg38		Lim2017	ips_unique:TSS87510_+_160131691.23-CUFF.43069.1	K562	0.0152683843963	gamma
hg38		Lim2017	ips_unique:TSS87510_+_160131709.23-CUFF.43069.1	K562	-0.00822633215136	gamma
hg38		Lim2017	ips_unique:TSS87510_-_160131564.23-CUFF.43069.1	K562	-0.00785215356013	gamma
hg38		Lim2017	ips_unique:TSS87510_-_160131625.23-CUFF.43069.1	K562	0.00254955046693	gamma
hg38		Lim2017	ips_unique:TSS87510_-_160131701.23-CUFF.43069.1	K562	0.0294342343105	gamma
hg38		Lim2017	ips_unique:TSS8758_+_215741771.23-CUFF.3870.1	K562	-0.00757574853897	gamma
hg38		Lim2017	ips_unique:TSS8758_+_215741840.23-CUFF.3870.1	K562	0.00205466886943	gamma
hg38		Lim2017	ips_unique:TSS8758_+_215741855.23-CUFF.3870.1	K562	0.0257420948242	gamma
hg38		Lim2017	ips_unique:TSS8758_+_215741903.23-CUFF.3870.1	K562	-0.0286056387014	gamma
hg38		Lim2017	ips_unique:TSS8758_-_215741777.23-CUFF.3870.1	K562	0.0190620395216	gamma
hg38		Lim2017	ips_unique:TSS8758_-_215741936.23-CUFF.3870.1	K562	0.00335714940766	gamma
hg38		Lim2017	ips_unique:TSS8758_-_215741979.23-CUFF.3870.1	K562	0.0352068065433	gamma
hg38		Lim2017	ips_unique:TSS8758_-_215741984.23-CUFF.3870.1	K562	-0.0140697918403	gamma
hg38		Lim2017	ips_unique:TSS8758_-_215741989.23-CUFF.3870.1	K562	0.00324108331937	gamma
hg38		Lim2017	ips_unique:TSS8758_-_215742001.23-CUFF.3870.1	K562	-0.00724020327448	gamma
hg38		Lim2017	ips_unique:TSS87681_+_167375163.23-CUFF.43220.1	K562	8.42e-05	gamma
hg38		Lim2017	ips_unique:TSS87681_+_167375203.23-CUFF.43220.1	K562	-0.12658404318	gamma
hg38		Lim2017	ips_unique:TSS87681_+_167375212.23-CUFF.43220.1	K562	-0.00782409038025	gamma
hg38		Lim2017	ips_unique:TSS87681_+_167375228.23-CUFF.43220.1	K562	-0.0035673054635	gamma
hg38		Lim2017	ips_unique:TSS87681_+_167375244.23-CUFF.43220.1	K562	0.0111541422135	gamma
hg38		Lim2017	ips_unique:TSS87681_+_167375397.23-CUFF.43220.1	K562	0.01436688382	gamma
hg38		Lim2017	ips_unique:TSS87681_-_167375155.23-CUFF.43220.1	K562	-0.00557142495183	gamma
hg38		Lim2017	ips_unique:TSS87681_-_167375262.23-CUFF.43220.1	K562	0.00684173808797	gamma
hg38		Lim2017	ips_unique:TSS87681_-_167375270.23-CUFF.43220.1	K562	0.00369345551126	gamma
hg38		Lim2017	ips_unique:TSS87681_-_167375437.23-CUFF.43220.1	K562	0.000420095045776	gamma
hg38		Lim2017	k562_hela:TSS87681_+_167375163.23-CUFF.43220.1	K562	8.42e-05	gamma
hg38		Lim2017	k562_hela:TSS87681_+_167375203.23-CUFF.43220.1	K562	-0.12658404318	gamma
hg38		Lim2017	k562_hela:TSS87681_+_167375212.23-CUFF.43220.1	K562	-0.00782409038025	gamma
hg38		Lim2017	k562_hela:TSS87681_+_167375228.23-CUFF.43220.1	K562	-0.0035673054635	gamma
hg38		Lim2017	k562_hela:TSS87681_+_167375244.23-CUFF.43220.1	K562	0.0111541422135	gamma
hg38		Lim2017	k562_hela:TSS87681_+_167375397.23-CUFF.43220.1	K562	0.01436688382	gamma
hg38		Lim2017	k562_hela:TSS87681_-_167375155.23-CUFF.43220.1	K562	-0.00557142495183	gamma
hg38		Lim2017	k562_hela:TSS87681_-_167375262.23-CUFF.43220.1	K562	0.00684173808797	gamma
hg38		Lim2017	k562_hela:TSS87681_-_167375270.23-CUFF.43220.1	K562	0.00369345551126	gamma
hg38		Lim2017	k562_hela:TSS87681_-_167375437.23-CUFF.43220.1	K562	0.000420095045776	gamma
hg38		Lim2017	u87_unique:TSS87681_+_167375163.23-CUFF.43220.1	K562	8.42e-05	gamma
hg38		Lim2017	u87_unique:TSS87681_+_167375203.23-CUFF.43220.1	K562	-0.12658404318	gamma
hg38		Lim2017	u87_unique:TSS87681_+_167375212.23-CUFF.43220.1	K562	-0.00782409038025	gamma
hg38		Lim2017	u87_unique:TSS87681_+_167375228.23-CUFF.43220.1	K562	-0.0035673054635	gamma
hg38		Lim2017	u87_unique:TSS87681_+_167375244.23-CUFF.43220.1	K562	0.0111541422135	gamma
hg38		Lim2017	u87_unique:TSS87681_+_167375397.23-CUFF.43220.1	K562	0.01436688382	gamma
hg38		Lim2017	u87_unique:TSS87681_-_167375155.23-CUFF.43220.1	K562	-0.00557142495183	gamma
hg38		Lim2017	u87_unique:TSS87681_-_167375262.23-CUFF.43220.1	K562	0.00684173808797	gamma
hg38		Lim2017	u87_unique:TSS87681_-_167375270.23-CUFF.43220.1	K562	0.00369345551126	gamma
hg38		Lim2017	u87_unique:TSS87681_-_167375437.23-CUFF.43220.1	K562	0.000420095045776	gamma
hg38		Lim2017	ips_unique:TSS87682_+_167375748.23-CUFF.43221.1	K562	-0.0211509973264	gamma
hg38		Lim2017	ips_unique:TSS87682_+_167375753.23-CUFF.43221.1	K562	-0.00798000335802	gamma
hg38		Lim2017	ips_unique:TSS87682_+_167375891.23-CUFF.43221.1	K562	0.00222511570674	gamma
hg38		Lim2017	ips_unique:TSS87682_+_167375896.23-CUFF.43221.1	K562	0.00372082764076	gamma
hg38		Lim2017	ips_unique:TSS87682_+_167376059.23-CUFF.43221.1	K562	-0.010162129629	gamma
hg38		Lim2017	ips_unique:TSS87682_+_167376078.23-CUFF.43221.1	K562	-0.00330549941884	gamma
hg38		Lim2017	ips_unique:TSS87682_+_167376082.23-CUFF.43221.1	K562	-0.0234382553003	gamma
hg38		Lim2017	ips_unique:TSS87682_-_167375937.23-CUFF.43221.1	K562	-0.00222318137403	gamma
hg38		Lim2017	ips_unique:TSS87682_-_167375944.23-CUFF.43221.1	K562	-0.00983450241983	gamma
hg38		Lim2017	ips_unique:TSS87682_-_167376092.23-CUFF.43221.1	K562	-0.00321778164524	gamma
hg38		Lim2017	k562_unique:TSS87682_+_167375748.23-CUFF.43221.1	K562	-0.0211509973264	gamma
hg38		Lim2017	k562_unique:TSS87682_+_167375753.23-CUFF.43221.1	K562	-0.00798000335802	gamma
hg38		Lim2017	k562_unique:TSS87682_+_167375891.23-CUFF.43221.1	K562	0.00222511570674	gamma
hg38		Lim2017	k562_unique:TSS87682_+_167375896.23-CUFF.43221.1	K562	0.00372082764076	gamma
hg38		Lim2017	k562_unique:TSS87682_+_167376059.23-CUFF.43221.1	K562	-0.010162129629	gamma
hg38		Lim2017	k562_unique:TSS87682_+_167376078.23-CUFF.43221.1	K562	-0.00330549941884	gamma
hg38		Lim2017	k562_unique:TSS87682_+_167376082.23-CUFF.43221.1	K562	-0.0234382553003	gamma
hg38		Lim2017	k562_unique:TSS87682_-_167375937.23-CUFF.43221.1	K562	-0.00222318137403	gamma
hg38		Lim2017	k562_unique:TSS87682_-_167375944.23-CUFF.43221.1	K562	-0.00983450241983	gamma
hg38		Lim2017	k562_unique:TSS87682_-_167376092.23-CUFF.43221.1	K562	-0.00321778164524	gamma
hg38		Lim2017	u87_unique:TSS87682_+_167375748.23-CUFF.43221.1	K562	-0.0211509973264	gamma
hg38		Lim2017	u87_unique:TSS87682_+_167375753.23-CUFF.43221.1	K562	-0.00798000335802	gamma
hg38		Lim2017	u87_unique:TSS87682_+_167375891.23-CUFF.43221.1	K562	0.00222511570674	gamma
hg38		Lim2017	u87_unique:TSS87682_+_167375896.23-CUFF.43221.1	K562	0.00372082764076	gamma
hg38		Lim2017	u87_unique:TSS87682_+_167376059.23-CUFF.43221.1	K562	-0.010162129629	gamma
hg38		Lim2017	u87_unique:TSS87682_+_167376078.23-CUFF.43221.1	K562	-0.00330549941884	gamma
hg38		Lim2017	u87_unique:TSS87682_+_167376082.23-CUFF.43221.1	K562	-0.0234382553003	gamma
hg38		Lim2017	u87_unique:TSS87682_-_167375937.23-CUFF.43221.1	K562	-0.00222318137403	gamma
hg38		Lim2017	u87_unique:TSS87682_-_167375944.23-CUFF.43221.1	K562	-0.00983450241983	gamma
hg38		Lim2017	u87_unique:TSS87682_-_167376092.23-CUFF.43221.1	K562	-0.00321778164524	gamma
hg38		Lim2017	ips_unique:TSS87683_+_167385575.23-CUFF.43218.1	K562	-0.00132765933611	gamma
hg38		Lim2017	ips_unique:TSS87683_+_167385594.23-CUFF.43218.1	K562	0.0159126269988	gamma
hg38		Lim2017	ips_unique:TSS87683_+_167385764.23-CUFF.43218.1	K562	-0.00589396252717	gamma
hg38		Lim2017	ips_unique:TSS87683_+_167385774.23-CUFF.43218.1	K562	0.0191788925518	gamma
hg38		Lim2017	ips_unique:TSS87683_-_167385448.23-CUFF.43218.1	K562	0.0124372565542	gamma
hg38		Lim2017	ips_unique:TSS87683_-_167385540.23-CUFF.43218.1	K562	-0.00408931128595	gamma
hg38		Lim2017	ips_unique:TSS87683_-_167385605.23-CUFF.43218.1	K562	0.00428856898219	gamma
hg38		Lim2017	ips_unique:TSS87683_-_167385676.23-CUFF.43218.1	K562	-0.0152075085026	gamma
hg38		Lim2017	ips_unique:TSS87683_-_167385713.23-CUFF.43218.1	K562	0.000335510807187	gamma
hg38		Lim2017	ips_unique:TSS87683_-_167385872.23-CUFF.43218.1	K562	0.00418660867144	gamma
hg38		Lim2017	k562_unique:TSS87683_+_167385575.23-CUFF.43218.1	K562	-0.00132765933611	gamma
hg38		Lim2017	k562_unique:TSS87683_+_167385594.23-CUFF.43218.1	K562	0.0159126269988	gamma
hg38		Lim2017	k562_unique:TSS87683_+_167385764.23-CUFF.43218.1	K562	-0.00589396252717	gamma
hg38		Lim2017	k562_unique:TSS87683_+_167385774.23-CUFF.43218.1	K562	0.0191788925518	gamma
hg38		Lim2017	k562_unique:TSS87683_-_167385448.23-CUFF.43218.1	K562	0.0124372565542	gamma
hg38		Lim2017	k562_unique:TSS87683_-_167385540.23-CUFF.43218.1	K562	-0.00408931128595	gamma
hg38		Lim2017	k562_unique:TSS87683_-_167385605.23-CUFF.43218.1	K562	0.00428856898219	gamma
hg38		Lim2017	k562_unique:TSS87683_-_167385676.23-CUFF.43218.1	K562	-0.0152075085026	gamma
hg38		Lim2017	k562_unique:TSS87683_-_167385713.23-CUFF.43218.1	K562	0.000335510807187	gamma
hg38		Lim2017	k562_unique:TSS87683_-_167385872.23-CUFF.43218.1	K562	0.00418660867144	gamma
hg38		Lim2017	ips_unique:TSS87719_+_168225847.23-TUCPT_00001985	K562	-0.00408001515461	gamma
hg38		Lim2017	ips_unique:TSS87719_+_168226016.23-TUCPT_00001985	K562	0.00214927753035	gamma
hg38		Lim2017	ips_unique:TSS87719_+_168226169.23-TUCPT_00001985	K562	-0.0181462522009	gamma
hg38		Lim2017	ips_unique:TSS87719_-_168225921.23-TUCPT_00001985	K562	0.0134994032722	gamma
hg38		Lim2017	ips_unique:TSS87719_-_168225927.23-TUCPT_00001985	K562	-9.23e-05	gamma
hg38		Lim2017	ips_unique:TSS87719_-_168225965.23-TUCPT_00001985	K562	0.0128538287064	gamma
hg38		Lim2017	ips_unique:TSS87719_-_168225970.23-TUCPT_00001985	K562	-0.00441538531311	gamma
hg38		Lim2017	ips_unique:TSS87719_-_168226084.23-TUCPT_00001985	K562	-0.21621762247	gamma
hg38		Lim2017	ips_unique:TSS87719_-_168226118.23-TUCPT_00001985	K562	0.0138727167799	gamma
hg38		Lim2017	ips_unique:TSS87719_-_168226127.23-TUCPT_00001985	K562	-0.00811871571043	gamma
hg38		Lim2017	ips_unique:TSS8775_+_218853247.23-CUFF.3909.1	K562	0.00468189812646	gamma
hg38		Lim2017	ips_unique:TSS8775_+_218853404.23-CUFF.3909.1	K562	0.00575046268282	gamma
hg38		Lim2017	ips_unique:TSS8775_+_218853415.23-CUFF.3909.1	K562	0.0132243237715	gamma
hg38		Lim2017	ips_unique:TSS8775_-_218853077.23-CUFF.3909.1	K562	0.0211499767657	gamma
hg38		Lim2017	ips_unique:TSS8775_-_218853104.23-CUFF.3909.1	K562	-0.00483932478043	gamma
hg38		Lim2017	ips_unique:TSS8775_-_218853123.23-CUFF.3909.1	K562	0.00164526614223	gamma
hg38		Lim2017	ips_unique:TSS8775_-_218853379.23-CUFF.3909.1	K562	0.0281228777685	gamma
hg38		Lim2017	ips_unique:TSS8775_-_218853386.23-CUFF.3909.1	K562	-0.00285845063607	gamma
hg38		Lim2017	ips_unique:TSS8775_-_218853424.23-CUFF.3909.1	K562	0.00314159100305	gamma
hg38		Lim2017	ips_unique:TSS8775_-_218853468.23-CUFF.3909.1	K562	-0.00365431500397	gamma
hg38		Lim2017	ips_unique:TSS87764_-_169060259.23-CUFF.43289.1	K562	-0.0206814796558	gamma
hg38		Lim2017	ips_unique:TSS87764_-_169060262.23-CUFF.43289.1	K562	-0.00673686484137	gamma
hg38		Lim2017	ips_unique:TSS87764_-_169060373.23-CUFF.43289.1	K562	0.0298226383872	gamma
hg38		Lim2017	ips_unique:TSS87764_-_169060379.23-CUFF.43289.1	K562	0.000878135601875	gamma
hg38		Lim2017	ips_unique:TSS87764_-_169060493.23-CUFF.43289.1	K562	0.00241955164026	gamma
hg38		Lim2017	ips_unique:TSS87764_-_169060523.23-CUFF.43289.1	K562	0.00843925617708	gamma
hg38		Lim2017	ips_unique:TSS87764_-_169060529.23-CUFF.43289.1	K562	-0.0147080061417	gamma
hg38		Lim2017	ips_unique:TSS87764_-_169060571.23-CUFF.43289.1	K562	0.0294522323132	gamma
hg38		Lim2017	ips_unique:TSS87764_-_169060598.23-CUFF.43289.1	K562	-8.83e-05	gamma
hg38		Lim2017	ips_unique:TSS87764_-_169060691.23-CUFF.43289.1	K562	-0.0027341183125	gamma
hg38		Lim2017	ips_unique:TSS88113_+_6871055.23-CUFF.40520.11	K562	0.00621144329919	gamma
hg38		Lim2017	ips_unique:TSS88113_+_6871065.23-CUFF.40520.11	K562	0.0244957472172	gamma
hg38		Lim2017	ips_unique:TSS88113_+_6871209.23-CUFF.40520.11	K562	-0.0192368907875	gamma
hg38		Lim2017	ips_unique:TSS88113_+_6871229.23-CUFF.40520.11	K562	-0.0136040572476	gamma
hg38		Lim2017	ips_unique:TSS88113_+_6871274.23-CUFF.40520.11	K562	0.0122295856743	gamma
hg38		Lim2017	ips_unique:TSS88113_+_6871279.23-CUFF.40520.11	K562	0.000727809356463	gamma
hg38		Lim2017	ips_unique:TSS88113_+_6871319.23-CUFF.40520.11	K562	-0.0101499259497	gamma
hg38		Lim2017	ips_unique:TSS88113_-_6871074.23-CUFF.40520.11	K562	-0.0282124550706	gamma
hg38		Lim2017	ips_unique:TSS88113_-_6871286.23-CUFF.40520.11	K562	-0.00363072230507	gamma
hg38		Lim2017	ips_unique:TSS88113_-_6871305.23-CUFF.40520.11	K562	0.0241108608669	gamma
hg38		Lim2017	ips_unique:TSS88183_+_10344022.23-CUFF.40529.12	K562	0.0106799681797	gamma
hg38		Lim2017	ips_unique:TSS88183_+_10344041.23-CUFF.40529.12	K562	-0.0115429894262	gamma
hg38		Lim2017	ips_unique:TSS88183_+_10344044.23-CUFF.40529.12	K562	0.0145816189021	gamma
hg38		Lim2017	ips_unique:TSS88183_+_10344048.23-CUFF.40529.12	K562	-0.0090645702575	gamma
hg38		Lim2017	ips_unique:TSS88183_+_10344061.23-CUFF.40529.12	K562	-0.00140615529774	gamma
hg38		Lim2017	ips_unique:TSS88183_+_10344090.23-CUFF.40529.12	K562	0.0129202416936	gamma
hg38		Lim2017	ips_unique:TSS88183_-_10343770.23-CUFF.40529.12	K562	-0.0116914522025	gamma
hg38		Lim2017	ips_unique:TSS88183_-_10343791.23-CUFF.40529.12	K562	-0.0133043985827	gamma
hg38		Lim2017	ips_unique:TSS88183_-_10343853.23-CUFF.40529.12	K562	0.00262733568276	gamma
hg38		Lim2017	ips_unique:TSS88183_-_10343858.23-CUFF.40529.12	K562	-0.0118305128011	gamma
hg38		Lim2017	ips_unique:TSS88205_+_10723004.23-CUFF.40534.1	K562	-0.0174878468978	gamma
hg38		Lim2017	ips_unique:TSS88205_+_10723013.23-CUFF.40534.1	K562	0.00044109377354	gamma
hg38		Lim2017	ips_unique:TSS88205_+_10723038.23-CUFF.40534.1	K562	0.00460501247245	gamma
hg38		Lim2017	ips_unique:TSS88205_+_10723127.23-CUFF.40534.1	K562	-0.00197571669676	gamma
hg38		Lim2017	ips_unique:TSS88205_+_10723187.23-CUFF.40534.1	K562	-0.0141289477088	gamma
hg38		Lim2017	ips_unique:TSS88205_-_10722917.23-CUFF.40534.1	K562	0.0100743198093	gamma
hg38		Lim2017	ips_unique:TSS88205_-_10723143.23-CUFF.40534.1	K562	-0.009090221352	gamma
hg38		Lim2017	ips_unique:TSS88205_-_10723147.23-CUFF.40534.1	K562	0.00468747938183	gamma
hg38		Lim2017	ips_unique:TSS88205_-_10723171.23-CUFF.40534.1	K562	-0.00725092047737	gamma
hg38		Lim2017	ips_unique:TSS88205_-_10723202.23-CUFF.40534.1	K562	0.00129193450987	gamma
hg38		Lim2017	u87_hek:TSS88205_+_10723004.23-CUFF.40534.1	K562	-0.0174878468978	gamma
hg38		Lim2017	u87_hek:TSS88205_+_10723013.23-CUFF.40534.1	K562	0.00044109377354	gamma
hg38		Lim2017	u87_hek:TSS88205_+_10723038.23-CUFF.40534.1	K562	0.00460501247245	gamma
hg38		Lim2017	u87_hek:TSS88205_+_10723127.23-CUFF.40534.1	K562	-0.00197571669676	gamma
hg38		Lim2017	u87_hek:TSS88205_+_10723187.23-CUFF.40534.1	K562	-0.0141289477088	gamma
hg38		Lim2017	u87_hek:TSS88205_-_10722917.23-CUFF.40534.1	K562	0.0100743198093	gamma
hg38		Lim2017	u87_hek:TSS88205_-_10723143.23-CUFF.40534.1	K562	-0.009090221352	gamma
hg38		Lim2017	u87_hek:TSS88205_-_10723147.23-CUFF.40534.1	K562	0.00468747938183	gamma
hg38		Lim2017	u87_hek:TSS88205_-_10723171.23-CUFF.40534.1	K562	-0.00725092047737	gamma
hg38		Lim2017	u87_hek:TSS88205_-_10723202.23-CUFF.40534.1	K562	0.00129193450987	gamma
hg38		Lim2017	ips_unique:TSS88260_+_13273966.23-ENST00000606627	K562	0.000562229321321	gamma
hg38		Lim2017	ips_unique:TSS88260_+_13274178.23-ENST00000606627	K562	-9.83e-05	gamma
hg38		Lim2017	ips_unique:TSS88260_+_13274204.23-ENST00000606627	K562	-0.0118481756424	gamma
hg38		Lim2017	ips_unique:TSS88260_+_13274238.23-ENST00000606627	K562	0.0112314576444	gamma
hg38		Lim2017	ips_unique:TSS88260_+_13274261.23-ENST00000606627	K562	-0.00279987657078	gamma
hg38		Lim2017	ips_unique:TSS88260_-_13273819.23-ENST00000606627	K562	-0.00508078402153	gamma
hg38		Lim2017	ips_unique:TSS88260_-_13274198.23-ENST00000606627	K562	0.000944892946492	gamma
hg38		Lim2017	ips_unique:TSS88260_-_13274273.23-ENST00000606627	K562	-0.0122255614973	gamma
hg38		Lim2017	ips_unique:TSS88260_-_13274277.23-ENST00000606627	K562	-0.00107552567094	gamma
hg38		Lim2017	ips_unique:TSS88260_-_13274302.23-ENST00000606627	K562	0.00159046631042	gamma
hg38		Lim2017	k562_unique:TSS88260_+_13273966.23-ENST00000606627	K562	0.000562229321321	gamma
hg38		Lim2017	k562_unique:TSS88260_+_13274178.23-ENST00000606627	K562	-9.83e-05	gamma
hg38		Lim2017	k562_unique:TSS88260_+_13274204.23-ENST00000606627	K562	-0.0118481756424	gamma
hg38		Lim2017	k562_unique:TSS88260_+_13274238.23-ENST00000606627	K562	0.0112314576444	gamma
hg38		Lim2017	k562_unique:TSS88260_+_13274261.23-ENST00000606627	K562	-0.00279987657078	gamma
hg38		Lim2017	k562_unique:TSS88260_-_13273819.23-ENST00000606627	K562	-0.00508078402153	gamma
hg38		Lim2017	k562_unique:TSS88260_-_13274198.23-ENST00000606627	K562	0.000944892946492	gamma
hg38		Lim2017	k562_unique:TSS88260_-_13274273.23-ENST00000606627	K562	-0.0122255614973	gamma
hg38		Lim2017	k562_unique:TSS88260_-_13274277.23-ENST00000606627	K562	-0.00107552567094	gamma
hg38		Lim2017	k562_unique:TSS88260_-_13274302.23-ENST00000606627	K562	0.00159046631042	gamma
hg38		Lim2017	ips_unique:TSS88321_+_14599557.23-ENST00000414740	K562	0.0129462209388	gamma
hg38		Lim2017	ips_unique:TSS88321_+_14599586.23-ENST00000414740	K562	0.0109210086074	gamma
hg38		Lim2017	ips_unique:TSS88321_+_14599852.23-ENST00000414740	K562	-0.00472082518949	gamma
hg38		Lim2017	ips_unique:TSS88321_+_14599855.23-ENST00000414740	K562	0.0250053292949	gamma
hg38		Lim2017	ips_unique:TSS88321_+_14599860.23-ENST00000414740	K562	-0.00279556136761	gamma
hg38		Lim2017	ips_unique:TSS88321_+_14599889.23-ENST00000414740	K562	-0.0106322214268	gamma
hg38		Lim2017	ips_unique:TSS88321_+_14599894.23-ENST00000414740	K562	0.0107744214959	gamma
hg38		Lim2017	ips_unique:TSS88321_+_14599912.23-ENST00000414740	K562	-0.00875792443483	gamma
hg38		Lim2017	ips_unique:TSS88321_-_14599900.23-ENST00000414740	K562	-0.00507392453448	gamma
hg38		Lim2017	ips_unique:TSS88321_-_14599907.23-ENST00000414740	K562	-0.00711023473224	gamma
hg38		Lim2017	k562_unique:TSS88321_+_14599557.23-ENST00000414740	K562	0.0129462209388	gamma
hg38		Lim2017	k562_unique:TSS88321_+_14599586.23-ENST00000414740	K562	0.0109210086074	gamma
hg38		Lim2017	k562_unique:TSS88321_+_14599852.23-ENST00000414740	K562	-0.00472082518949	gamma
hg38		Lim2017	k562_unique:TSS88321_+_14599855.23-ENST00000414740	K562	0.0250053292949	gamma
hg38		Lim2017	k562_unique:TSS88321_+_14599860.23-ENST00000414740	K562	-0.00279556136761	gamma
hg38		Lim2017	k562_unique:TSS88321_+_14599889.23-ENST00000414740	K562	-0.0106322214268	gamma
hg38		Lim2017	k562_unique:TSS88321_+_14599894.23-ENST00000414740	K562	0.0107744214959	gamma
hg38		Lim2017	k562_unique:TSS88321_+_14599912.23-ENST00000414740	K562	-0.00875792443483	gamma
hg38		Lim2017	k562_unique:TSS88321_-_14599900.23-ENST00000414740	K562	-0.00507392453448	gamma
hg38		Lim2017	k562_unique:TSS88321_-_14599907.23-ENST00000414740	K562	-0.00711023473224	gamma
hg38		Lim2017	ips_unique:TSS88333_+_15245952.23-CUFF.40650.1	K562	-0.00628337919836	gamma
hg38		Lim2017	ips_unique:TSS88333_+_15246005.23-CUFF.40650.1	K562	-0.0068642466456	gamma
hg38		Lim2017	ips_unique:TSS88333_-_15245783.23-CUFF.40650.1	K562	0.00780275208015	gamma
hg38		Lim2017	ips_unique:TSS88333_-_15245850.23-CUFF.40650.1	K562	0.00613580170686	gamma
hg38		Lim2017	ips_unique:TSS88333_-_15245856.23-CUFF.40650.1	K562	0.0112076485938	gamma
hg38		Lim2017	ips_unique:TSS88333_-_15245859.23-CUFF.40650.1	K562	0.00582512604382	gamma
hg38		Lim2017	ips_unique:TSS88333_-_15246010.23-CUFF.40650.1	K562	0.000936294166975	gamma
hg38		Lim2017	ips_unique:TSS88333_-_15246025.23-CUFF.40650.1	K562	0.0157784888002	gamma
hg38		Lim2017	ips_unique:TSS88333_-_15246034.23-CUFF.40650.1	K562	-0.0100926843548	gamma
hg38		Lim2017	ips_unique:TSS88333_-_15246045.23-CUFF.40650.1	K562	-0.0114262698367	gamma
hg38		Lim2017	ips_unique:TSS88345_+_15961654.23-CUFF.40717.5	K562	0.025760643901	gamma
hg38		Lim2017	ips_unique:TSS88345_+_15961667.23-CUFF.40717.5	K562	0.0168300566637	gamma
hg38		Lim2017	ips_unique:TSS88345_+_15961670.23-CUFF.40717.5	K562	-0.0186979989166	gamma
hg38		Lim2017	ips_unique:TSS88345_+_15961702.23-CUFF.40717.5	K562	-0.0315969806402	gamma
hg38		Lim2017	ips_unique:TSS88345_+_15961708.23-CUFF.40717.5	K562	0.0252984596492	gamma
hg38		Lim2017	ips_unique:TSS88345_-_15961599.23-CUFF.40717.5	K562	0.00543392064518	gamma
hg38		Lim2017	ips_unique:TSS88345_-_15961640.23-CUFF.40717.5	K562	-0.00513135632337	gamma
hg38		Lim2017	ips_unique:TSS88345_-_15961659.23-CUFF.40717.5	K562	0.00863866412283	gamma
hg38		Lim2017	ips_unique:TSS88345_-_15961687.23-CUFF.40717.5	K562	0.0113954546644	gamma
hg38		Lim2017	ips_unique:TSS88345_-_15961698.23-CUFF.40717.5	K562	0.0206480021392	gamma
hg38		Lim2017	ips_unique:TSS88413_+_20402137.23-CUFF.40728.1	K562	-0.0864403168367	gamma
hg38		Lim2017	ips_unique:TSS88413_+_20402178.23-CUFF.40728.1	K562	-0.0013672000528	gamma
hg38		Lim2017	ips_unique:TSS88413_+_20402259.23-CUFF.40728.1	K562	0.0139735947988	gamma
hg38		Lim2017	ips_unique:TSS88413_+_20402477.23-CUFF.40728.1	K562	0.00231431210198	gamma
hg38		Lim2017	ips_unique:TSS88413_-_20402310.23-CUFF.40728.1	K562	0.0185221051127	gamma
hg38		Lim2017	ips_unique:TSS88413_-_20402490.23-CUFF.40728.1	K562	0.00439780265165	gamma
hg38		Lim2017	ips_unique:TSS88413_-_20402514.23-CUFF.40728.1	K562	0.0158377862087	gamma
hg38		Lim2017	ips_unique:TSS88413_-_20402520.23-CUFF.40728.1	K562	-0.00331368793232	gamma
hg38		Lim2017	ips_unique:TSS88413_-_20402571.23-CUFF.40728.1	K562	-0.00116940897068	gamma
hg38		Lim2017	ips_unique:TSS88413_-_20402590.23-CUFF.40728.1	K562	0.00930822253275	gamma
hg38		Lim2017	k562_hela:TSS88413_+_20402137.23-CUFF.40728.1	K562	-0.0864403168367	gamma
hg38		Lim2017	k562_hela:TSS88413_+_20402178.23-CUFF.40728.1	K562	-0.0013672000528	gamma
hg38		Lim2017	k562_hela:TSS88413_+_20402259.23-CUFF.40728.1	K562	0.0139735947988	gamma
hg38		Lim2017	k562_hela:TSS88413_+_20402477.23-CUFF.40728.1	K562	0.00231431210198	gamma
hg38		Lim2017	k562_hela:TSS88413_-_20402310.23-CUFF.40728.1	K562	0.0185221051127	gamma
hg38		Lim2017	k562_hela:TSS88413_-_20402490.23-CUFF.40728.1	K562	0.00439780265165	gamma
hg38		Lim2017	k562_hela:TSS88413_-_20402514.23-CUFF.40728.1	K562	0.0158377862087	gamma
hg38		Lim2017	k562_hela:TSS88413_-_20402520.23-CUFF.40728.1	K562	-0.00331368793232	gamma
hg38		Lim2017	k562_hela:TSS88413_-_20402571.23-CUFF.40728.1	K562	-0.00116940897068	gamma
hg38		Lim2017	k562_hela:TSS88413_-_20402590.23-CUFF.40728.1	K562	0.00930822253275	gamma
hg38		Lim2017	u87_hek:TSS88413_+_20402137.23-CUFF.40728.1	K562	-0.0864403168367	gamma
hg38		Lim2017	u87_hek:TSS88413_+_20402178.23-CUFF.40728.1	K562	-0.0013672000528	gamma
hg38		Lim2017	u87_hek:TSS88413_+_20402259.23-CUFF.40728.1	K562	0.0139735947988	gamma
hg38		Lim2017	u87_hek:TSS88413_+_20402477.23-CUFF.40728.1	K562	0.00231431210198	gamma
hg38		Lim2017	u87_hek:TSS88413_-_20402310.23-CUFF.40728.1	K562	0.0185221051127	gamma
hg38		Lim2017	u87_hek:TSS88413_-_20402490.23-CUFF.40728.1	K562	0.00439780265165	gamma
hg38		Lim2017	u87_hek:TSS88413_-_20402514.23-CUFF.40728.1	K562	0.0158377862087	gamma
hg38		Lim2017	u87_hek:TSS88413_-_20402520.23-CUFF.40728.1	K562	-0.00331368793232	gamma
hg38		Lim2017	u87_hek:TSS88413_-_20402571.23-CUFF.40728.1	K562	-0.00116940897068	gamma
hg38		Lim2017	u87_hek:TSS88413_-_20402590.23-CUFF.40728.1	K562	0.00930822253275	gamma
hg38		Lim2017	ips_unique:TSS88432_+_21370986.23-CUFF.40763.8	K562	0.00145452485787	gamma
hg38		Lim2017	ips_unique:TSS88432_+_21371109.23-CUFF.40763.8	K562	0.00900479149233	gamma
hg38		Lim2017	ips_unique:TSS88432_+_21371117.23-CUFF.40763.8	K562	0.0144505149563	gamma
hg38		Lim2017	ips_unique:TSS88432_+_21371288.23-CUFF.40763.8	K562	-0.0114515497587	gamma
hg38		Lim2017	ips_unique:TSS88432_+_21371307.23-CUFF.40763.8	K562	0.008866702098	gamma
hg38		Lim2017	ips_unique:TSS88432_-_21371242.23-CUFF.40763.8	K562	0.0171155877306	gamma
hg38		Lim2017	ips_unique:TSS88432_-_21371295.23-CUFF.40763.8	K562	-0.0573001372459	gamma
hg38		Lim2017	ips_unique:TSS88432_-_21371340.23-CUFF.40763.8	K562	-0.00462548473174	gamma
hg38		Lim2017	ips_unique:TSS88545_+_26838081.23-CUFF.40835.1	K562	-0.00297079768808	gamma
hg38		Lim2017	ips_unique:TSS88545_+_26838205.23-CUFF.40835.1	K562	0.000855644064642	gamma
hg38		Lim2017	ips_unique:TSS88545_+_26838455.23-CUFF.40835.1	K562	-4.85e-05	gamma
hg38		Lim2017	ips_unique:TSS88545_+_26838477.23-CUFF.40835.1	K562	-0.00193693885191	gamma
hg38		Lim2017	ips_unique:TSS88545_+_26838481.23-CUFF.40835.1	K562	-0.00494869053168	gamma
hg38		Lim2017	ips_unique:TSS88545_+_26838498.23-CUFF.40835.1	K562	0.0081301484485	gamma
hg38		Lim2017	ips_unique:TSS88545_-_26838488.23-CUFF.40835.1	K562	0.0112444022922	gamma
hg38		Lim2017	ips_unique:TSS88545_-_26838510.23-CUFF.40835.1	K562	-0.00626607588148	gamma
hg38		Lim2017	ips_unique:TSS88545_-_26838538.23-CUFF.40835.1	K562	0.00563678667257	gamma
hg38		Lim2017	ips_unique:TSS88545_-_26838546.23-CUFF.40835.1	K562	0.00416496356687	gamma
hg38		Lim2017	k562_hela_mcf7:TSS88545_+_26838081.23-CUFF.40835.1	K562	-0.00297079768808	gamma
hg38		Lim2017	k562_hela_mcf7:TSS88545_+_26838205.23-CUFF.40835.1	K562	0.000855644064642	gamma
hg38		Lim2017	k562_hela_mcf7:TSS88545_+_26838455.23-CUFF.40835.1	K562	-4.85e-05	gamma
hg38		Lim2017	k562_hela_mcf7:TSS88545_+_26838477.23-CUFF.40835.1	K562	-0.00193693885191	gamma
hg38		Lim2017	k562_hela_mcf7:TSS88545_+_26838481.23-CUFF.40835.1	K562	-0.00494869053168	gamma
hg38		Lim2017	k562_hela_mcf7:TSS88545_+_26838498.23-CUFF.40835.1	K562	0.0081301484485	gamma
hg38		Lim2017	k562_hela_mcf7:TSS88545_-_26838488.23-CUFF.40835.1	K562	0.0112444022922	gamma
hg38		Lim2017	k562_hela_mcf7:TSS88545_-_26838510.23-CUFF.40835.1	K562	-0.00626607588148	gamma
hg38		Lim2017	k562_hela_mcf7:TSS88545_-_26838538.23-CUFF.40835.1	K562	0.00563678667257	gamma
hg38		Lim2017	k562_hela_mcf7:TSS88545_-_26838546.23-CUFF.40835.1	K562	0.00416496356687	gamma
hg38		Lim2017	u87_unique:TSS88545_+_26838081.23-CUFF.40835.1	K562	-0.00297079768808	gamma
hg38		Lim2017	u87_unique:TSS88545_+_26838205.23-CUFF.40835.1	K562	0.000855644064642	gamma
hg38		Lim2017	u87_unique:TSS88545_+_26838455.23-CUFF.40835.1	K562	-4.85e-05	gamma
hg38		Lim2017	u87_unique:TSS88545_+_26838477.23-CUFF.40835.1	K562	-0.00193693885191	gamma
hg38		Lim2017	u87_unique:TSS88545_+_26838481.23-CUFF.40835.1	K562	-0.00494869053168	gamma
hg38		Lim2017	u87_unique:TSS88545_+_26838498.23-CUFF.40835.1	K562	0.0081301484485	gamma
hg38		Lim2017	u87_unique:TSS88545_-_26838488.23-CUFF.40835.1	K562	0.0112444022922	gamma
hg38		Lim2017	u87_unique:TSS88545_-_26838510.23-CUFF.40835.1	K562	-0.00626607588148	gamma
hg38		Lim2017	u87_unique:TSS88545_-_26838538.23-CUFF.40835.1	K562	0.00563678667257	gamma
hg38		Lim2017	u87_unique:TSS88545_-_26838546.23-CUFF.40835.1	K562	0.00416496356687	gamma
hg38		Lim2017	ips_unique:TSS88563_+_27374581.23-CUFF.40860.6	K562	-0.00174754256592	gamma
hg38		Lim2017	ips_unique:TSS88563_+_27374611.23-CUFF.40860.6	K562	-0.00422949109099	gamma
hg38		Lim2017	ips_unique:TSS88563_+_27374851.23-CUFF.40860.6	K562	-0.00212145540411	gamma
hg38		Lim2017	ips_unique:TSS88563_+_27374890.23-CUFF.40860.6	K562	0.00115616964096	gamma
hg38		Lim2017	ips_unique:TSS88563_+_27374902.23-CUFF.40860.6	K562	0.0147056051302	gamma
hg38		Lim2017	ips_unique:TSS88563_-_27374486.23-CUFF.40860.6	K562	0.00505147612107	gamma
hg38		Lim2017	ips_unique:TSS88563_-_27374501.23-CUFF.40860.6	K562	-0.0341104361227	gamma
hg38		Lim2017	ips_unique:TSS88563_-_27374755.23-CUFF.40860.6	K562	0.0397318089041	gamma
hg38		Lim2017	ips_unique:TSS88563_-_27374920.23-CUFF.40860.6	K562	0.00661181319777	gamma
hg38		Lim2017	ips_unique:TSS88563_-_27374965.23-CUFF.40860.6	K562	0.0108382585614	gamma
hg38		Lim2017	ips_unique:TSS88594_+_28507640.23-CUFF.40923.1	K562	0.00280258766476	gamma
hg38		Lim2017	ips_unique:TSS88594_+_28507935.23-CUFF.40923.1	K562	0.0383290802478	gamma
hg38		Lim2017	ips_unique:TSS88594_+_28508069.23-CUFF.40923.1	K562	-0.0117171698539	gamma
hg38		Lim2017	ips_unique:TSS88594_+_28508078.23-CUFF.40923.1	K562	0.00148817603363	gamma
hg38		Lim2017	ips_unique:TSS88594_-_28507716.23-CUFF.40923.1	K562	0.012531523044	gamma
hg38		Lim2017	ips_unique:TSS88594_-_28507869.23-CUFF.40923.1	K562	-0.00130929605392	gamma
hg38		Lim2017	ips_unique:TSS88594_-_28507952.23-CUFF.40923.1	K562	0.0143000601589	gamma
hg38		Lim2017	ips_unique:TSS88594_-_28508037.23-CUFF.40923.1	K562	0.018394803817	gamma
hg38		Lim2017	ips_unique:TSS88594_-_28508098.23-CUFF.40923.1	K562	-0.011359902542	gamma
hg38		Lim2017	ips_unique:TSS88665_+_30815432.23-CUFF.41035.16	K562	-0.00923925174158	gamma
hg38		Lim2017	ips_unique:TSS88665_+_30815577.23-CUFF.41035.16	K562	0.0257208027751	gamma
hg38		Lim2017	ips_unique:TSS88665_+_30815626.23-CUFF.41035.16	K562	0.0112651582521	gamma
hg38		Lim2017	ips_unique:TSS88665_+_30815717.23-CUFF.41035.16	K562	-0.0131055613761	gamma
hg38		Lim2017	ips_unique:TSS88665_-_30815519.23-CUFF.41035.16	K562	-0.0056141289728	gamma
hg38		Lim2017	ips_unique:TSS88665_-_30815542.23-CUFF.41035.16	K562	0.00977597801392	gamma
hg38		Lim2017	ips_unique:TSS88665_-_30815570.23-CUFF.41035.16	K562	0.0120847590357	gamma
hg38		Lim2017	ips_unique:TSS88665_-_30815632.23-CUFF.41035.16	K562	-0.0196073632652	gamma
hg38		Lim2017	ips_unique:TSS88665_-_30815669.23-CUFF.41035.16	K562	-0.000584985760919	gamma
hg38		Lim2017	ips_unique:TSS88665_-_30815672.23-CUFF.41035.16	K562	0.0138764481097	gamma
hg38		Lim2017	ips_unique:TSS88666_+_30815971.23-P1P2	K562	-0.0148942765965	gamma
hg38		Lim2017	ips_unique:TSS88666_+_30815974.23-P1P2	K562	0.0128587891833	gamma
hg38		Lim2017	ips_unique:TSS88666_+_30815997.23-P1P2	K562	0.0154634134592	gamma
hg38		Lim2017	ips_unique:TSS88666_+_30816000.23-P1P2	K562	-0.0402516085262	gamma
hg38		Lim2017	ips_unique:TSS88666_+_30816005.23-P1P2	K562	0.00447464212283	gamma
hg38		Lim2017	ips_unique:TSS88666_+_30816008.23-P1P2	K562	-0.0435078394052	gamma
hg38		Lim2017	ips_unique:TSS88666_-_30815632.23-P1P2	K562	-0.0196073632652	gamma
hg38		Lim2017	ips_unique:TSS88666_-_30815672.23-P1P2	K562	0.0138764481097	gamma
hg38		Lim2017	ips_unique:TSS88666_-_30815806.23-P1P2	K562	-0.000627547589045	gamma
hg38		Lim2017	ips_unique:TSS88666_-_30816016.23-P1P2	K562	-0.014274616769	gamma
hg38		Lim2017	ips_unique:TSS88667_+_30815971.23-P1P2	K562	-0.0148942765965	gamma
hg38		Lim2017	ips_unique:TSS88667_+_30815974.23-P1P2	K562	0.0128587891833	gamma
hg38		Lim2017	ips_unique:TSS88667_+_30815997.23-P1P2	K562	0.0154634134592	gamma
hg38		Lim2017	ips_unique:TSS88667_+_30816000.23-P1P2	K562	-0.0402516085262	gamma
hg38		Lim2017	ips_unique:TSS88667_+_30816005.23-P1P2	K562	0.00447464212283	gamma
hg38		Lim2017	ips_unique:TSS88667_+_30816008.23-P1P2	K562	-0.0435078394052	gamma
hg38		Lim2017	ips_unique:TSS88667_-_30815632.23-P1P2	K562	-0.0196073632652	gamma
hg38		Lim2017	ips_unique:TSS88667_-_30815672.23-P1P2	K562	0.0138764481097	gamma
hg38		Lim2017	ips_unique:TSS88667_-_30815806.23-P1P2	K562	-0.000627547589045	gamma
hg38		Lim2017	ips_unique:TSS88667_-_30816016.23-P1P2	K562	-0.014274616769	gamma
hg38		Lim2017	ips_unique:TSS88712_+_32359453.23-CUFF.41134.1	K562	0.0257307549244	gamma
hg38		Lim2017	ips_unique:TSS88712_+_32359463.23-CUFF.41134.1	K562	-0.00170781738192	gamma
hg38		Lim2017	ips_unique:TSS88712_+_32359471.23-CUFF.41134.1	K562	0.0109173813202	gamma
hg38		Lim2017	ips_unique:TSS88712_+_32359488.23-CUFF.41134.1	K562	-0.00824021471168	gamma
hg38		Lim2017	ips_unique:TSS88712_+_32359519.23-CUFF.41134.1	K562	0.0223514202943	gamma
hg38		Lim2017	ips_unique:TSS88712_+_32359548.23-CUFF.41134.1	K562	-0.0203230712677	gamma
hg38		Lim2017	ips_unique:TSS88712_-_32359208.23-CUFF.41134.1	K562	-0.00532863868702	gamma
hg38		Lim2017	ips_unique:TSS88712_-_32359461.23-CUFF.41134.1	K562	0.0208020683734	gamma
hg38		Lim2017	ips_unique:TSS88712_-_32359517.23-CUFF.41134.1	K562	0.0111927935408	gamma
hg38		Lim2017	ips_unique:TSS88729_+_33091707.23-CUFF.41105.2	K562	0.0350175281372	gamma
hg38		Lim2017	ips_unique:TSS88729_+_33091736.23-CUFF.41105.2	K562	-0.0270918953361	gamma
hg38		Lim2017	ips_unique:TSS88729_+_33091749.23-CUFF.41105.2	K562	0.0139476577509	gamma
hg38		Lim2017	ips_unique:TSS88729_+_33091897.23-CUFF.41105.2	K562	0.00680237207455	gamma
hg38		Lim2017	ips_unique:TSS88729_-_33091842.23-CUFF.41105.2	K562	-0.00785078325952	gamma
hg38		Lim2017	ips_unique:TSS88729_-_33091851.23-CUFF.41105.2	K562	-0.00327914003172	gamma
hg38		Lim2017	ips_unique:TSS88729_-_33091856.23-CUFF.41105.2	K562	0.00379650091918	gamma
hg38		Lim2017	ips_unique:TSS88729_-_33091906.23-CUFF.41105.2	K562	0.0334204404251	gamma
hg38		Lim2017	ips_unique:TSS88729_-_33091916.23-CUFF.41105.2	K562	-0.00149318499327	gamma
hg38		Lim2017	ips_unique:TSS88729_-_33092010.23-CUFF.41105.2	K562	-0.0107010072242	gamma
hg38		Lim2017	ips_unique:TSS88730_+_33092111.23-CUFF.41105.3	K562	-0.0205723957012	gamma
hg38		Lim2017	ips_unique:TSS88730_+_33092156.23-CUFF.41105.3	K562	0.0162779671536	gamma
hg38		Lim2017	ips_unique:TSS88730_+_33092175.23-CUFF.41105.3	K562	-0.0192188541501	gamma
hg38		Lim2017	ips_unique:TSS88730_+_33092282.23-CUFF.41105.3	K562	-0.00144715058833	gamma
hg38		Lim2017	ips_unique:TSS88730_-_33091851.23-CUFF.41105.3	K562	-0.00327914003172	gamma
hg38		Lim2017	ips_unique:TSS88730_-_33091906.23-CUFF.41105.3	K562	0.0334204404251	gamma
hg38		Lim2017	ips_unique:TSS88730_-_33091916.23-CUFF.41105.3	K562	-0.00149318499327	gamma
hg38		Lim2017	ips_unique:TSS88730_-_33092168.23-CUFF.41105.3	K562	0.00342623371344	gamma
hg38		Lim2017	ips_unique:TSS88730_-_33092227.23-CUFF.41105.3	K562	0.00614218218361	gamma
hg38		Lim2017	ips_unique:TSS88730_-_33092297.23-CUFF.41105.3	K562	0.0139056397609	gamma
hg38		Lim2017	ips_unique:TSS88737_+_33393882.23-CUFF.41110.1	K562	0.00879892208958	gamma
hg38		Lim2017	ips_unique:TSS88737_+_33394068.23-CUFF.41110.1	K562	-0.00137713371618	gamma
hg38		Lim2017	ips_unique:TSS88737_+_33394082.23-CUFF.41110.1	K562	0.0202095025899	gamma
hg38		Lim2017	ips_unique:TSS88737_+_33394087.23-CUFF.41110.1	K562	-0.00747627904227	gamma
hg38		Lim2017	ips_unique:TSS88737_+_33394095.23-CUFF.41110.1	K562	0.00726505220117	gamma
hg38		Lim2017	ips_unique:TSS88737_+_33394108.23-CUFF.41110.1	K562	0.000136137821463	gamma
hg38		Lim2017	ips_unique:TSS88737_+_33394232.23-CUFF.41110.1	K562	0.0228766667827	gamma
hg38		Lim2017	ips_unique:TSS88737_+_33394255.23-CUFF.41110.1	K562	0.00963139458883	gamma
hg38		Lim2017	ips_unique:TSS88737_+_33394299.23-CUFF.41110.1	K562	-0.00958719210158	gamma
hg38		Lim2017	ips_unique:TSS88737_-_33393867.23-CUFF.41110.1	K562	0.0072339336848	gamma
hg38		Lim2017	ips_unique:TSS88801_+_36081896.23-CUFF.41183.1	K562	-0.0182169563844	gamma
hg38		Lim2017	ips_unique:TSS88801_+_36081934.23-CUFF.41183.1	K562	-0.0241778620087	gamma
hg38		Lim2017	ips_unique:TSS88801_+_36081959.23-CUFF.41183.1	K562	0.0145161123427	gamma
hg38		Lim2017	ips_unique:TSS88801_+_36082000.23-CUFF.41183.1	K562	0.00573959374962	gamma
hg38		Lim2017	ips_unique:TSS88801_+_36082021.23-CUFF.41183.1	K562	0.0126447028791	gamma
hg38		Lim2017	ips_unique:TSS88801_+_36082024.23-CUFF.41183.1	K562	3.55e-05	gamma
hg38		Lim2017	ips_unique:TSS88801_+_36082074.23-CUFF.41183.1	K562	0.00488394413791	gamma
hg38		Lim2017	ips_unique:TSS88801_-_36082112.23-CUFF.41183.1	K562	-0.0129623857477	gamma
hg38		Lim2017	ips_unique:TSS88837_+_37093687.23-CUFF.41246.1	K562	0.000361905182792	gamma
hg38		Lim2017	ips_unique:TSS88837_+_37093940.23-CUFF.41246.1	K562	0.0153359051884	gamma
hg38		Lim2017	ips_unique:TSS88837_+_37093960.23-CUFF.41246.1	K562	0.0457027540687	gamma
hg38		Lim2017	ips_unique:TSS88837_+_37094019.23-CUFF.41246.1	K562	0.00754374059037	gamma
hg38		Lim2017	ips_unique:TSS88837_+_37094122.23-CUFF.41246.1	K562	0.0113216358635	gamma
hg38		Lim2017	ips_unique:TSS88837_+_37094132.23-CUFF.41246.1	K562	0.0161393564129	gamma
hg38		Lim2017	ips_unique:TSS88837_+_37094140.23-CUFF.41246.1	K562	0.00827152503148	gamma
hg38		Lim2017	ips_unique:TSS88837_+_37094158.23-CUFF.41246.1	K562	-0.0642899873496	gamma
hg38		Lim2017	ips_unique:TSS88837_+_37094163.23-CUFF.41246.1	K562	-0.0032777250478	gamma
hg38		Lim2017	ips_unique:TSS88837_+_37094198.23-CUFF.41246.1	K562	0.00191628015201	gamma
hg38		Lim2017	ips_unique:TSS88838_+_37095138.23-CUFF.41246.2	K562	-0.00328732633321	gamma
hg38		Lim2017	ips_unique:TSS88838_+_37095147.23-CUFF.41246.2	K562	0.013939728486	gamma
hg38		Lim2017	ips_unique:TSS88838_+_37095162.23-CUFF.41246.2	K562	0.0198197060198	gamma
hg38		Lim2017	ips_unique:TSS88838_+_37095208.23-CUFF.41246.2	K562	0.0147291435381	gamma
hg38		Lim2017	ips_unique:TSS88838_+_37095221.23-CUFF.41246.2	K562	-0.00109778631698	gamma
hg38		Lim2017	ips_unique:TSS88838_+_37095379.23-CUFF.41246.2	K562	0.0038762933352	gamma
hg38		Lim2017	ips_unique:TSS88838_+_37095389.23-CUFF.41246.2	K562	0.00163215477237	gamma
hg38		Lim2017	ips_unique:TSS88838_+_37095405.23-CUFF.41246.2	K562	-0.021137896813	gamma
hg38		Lim2017	ips_unique:TSS88838_-_37095241.23-CUFF.41246.2	K562	0.00609561011727	gamma
hg38		Lim2017	ips_unique:TSS88838_-_37095337.23-CUFF.41246.2	K562	0.0134506779924	gamma
hg38		Lim2017	ips_unique:TSS8885_+_223204257.23-CUFF.3990.2	K562	0.0235441236526	gamma
hg38		Lim2017	ips_unique:TSS8885_+_223204307.23-CUFF.3990.2	K562	-0.0143581432068	gamma
hg38		Lim2017	ips_unique:TSS8885_+_223204438.23-CUFF.3990.2	K562	0.000880957841525	gamma
hg38		Lim2017	ips_unique:TSS8885_+_223204443.23-CUFF.3990.2	K562	-0.000491940286332	gamma
hg38		Lim2017	ips_unique:TSS8885_+_223204463.23-CUFF.3990.2	K562	0.0225503393226	gamma
hg38		Lim2017	ips_unique:TSS8885_-_223204087.23-CUFF.3990.2	K562	-0.0289391312701	gamma
hg38		Lim2017	ips_unique:TSS8885_-_223204365.23-CUFF.3990.2	K562	-0.000817209961312	gamma
hg38		Lim2017	ips_unique:TSS8885_-_223204383.23-CUFF.3990.2	K562	-0.00411889510769	gamma
hg38		Lim2017	ips_unique:TSS8885_-_223204429.23-CUFF.3990.2	K562	-0.00312948308647	gamma
hg38		Lim2017	ips_unique:TSS8885_-_223204451.23-CUFF.3990.2	K562	-0.00267540413518	gamma
hg38		Lim2017	ips_unique:TSS88948_+_42061634.23-ENST00000562471	K562	0.0015853243341	gamma
hg38		Lim2017	ips_unique:TSS88948_+_42061872.23-ENST00000562471	K562	0.00970720892833	gamma
hg38		Lim2017	ips_unique:TSS88948_-_42061803.23-ENST00000562471	K562	0.0258068529072	gamma
hg38		Lim2017	ips_unique:TSS88948_-_42061880.23-ENST00000562471	K562	0.00138082454318	gamma
hg38		Lim2017	ips_unique:TSS88948_-_42061886.23-ENST00000562471	K562	0.0176659138933	gamma
hg38		Lim2017	ips_unique:TSS88948_-_42061920.23-ENST00000562471	K562	-0.00608829899758	gamma
hg38		Lim2017	ips_unique:TSS88948_-_42061933.23-ENST00000562471	K562	-0.020813662706	gamma
hg38		Lim2017	ips_unique:TSS88948_-_42061952.23-ENST00000562471	K562	0.00420550713645	gamma
hg38		Lim2017	ips_unique:TSS88948_-_42061979.23-ENST00000562471	K562	0.0017349588688	gamma
hg38		Lim2017	ips_unique:TSS88948_-_42061990.23-ENST00000562471	K562	-0.00466343853673	gamma
hg38		Lim2017	ips_unique:TSS88960_+_42910696.23-CUFF.41394.1	K562	-0.0172095094753	gamma
hg38		Lim2017	ips_unique:TSS88960_+_42910715.23-CUFF.41394.1	K562	-0.0118333531822	gamma
hg38		Lim2017	ips_unique:TSS88960_+_42910749.23-CUFF.41394.1	K562	-0.00390123804082	gamma
hg38		Lim2017	ips_unique:TSS88960_+_42910754.23-CUFF.41394.1	K562	-0.0168370104153	gamma
hg38		Lim2017	ips_unique:TSS88960_+_42911023.23-CUFF.41394.1	K562	-0.00431416157375	gamma
hg38		Lim2017	ips_unique:TSS88960_+_42911132.23-CUFF.41394.1	K562	-0.01598734644	gamma
hg38		Lim2017	ips_unique:TSS88960_-_42910725.23-CUFF.41394.1	K562	-0.00196269040365	gamma
hg38		Lim2017	ips_unique:TSS88960_-_42910764.23-CUFF.41394.1	K562	0.018327263699	gamma
hg38		Lim2017	ips_unique:TSS88960_-_42910916.23-CUFF.41394.1	K562	-0.00264123612018	gamma
hg38		Lim2017	ips_unique:TSS88963_+_42914445.23-CUFF.41395.2	K562	0.0148195367087	gamma
hg38		Lim2017	ips_unique:TSS88963_+_42914619.23-CUFF.41395.2	K562	-0.000196779147824	gamma
hg38		Lim2017	ips_unique:TSS88963_-_42914405.23-CUFF.41395.2	K562	0.0101378390696	gamma
hg38		Lim2017	ips_unique:TSS88963_-_42914439.23-CUFF.41395.2	K562	0.00278886103093	gamma
hg38		Lim2017	ips_unique:TSS88963_-_42914459.23-CUFF.41395.2	K562	-0.00376058401953	gamma
hg38		Lim2017	ips_unique:TSS88963_-_42914476.23-CUFF.41395.2	K562	0.00643823366233	gamma
hg38		Lim2017	ips_unique:TSS88963_-_42914527.23-CUFF.41395.2	K562	0.00453450317921	gamma
hg38		Lim2017	ips_unique:TSS88963_-_42914607.23-CUFF.41395.2	K562	0.0100843163578	gamma
hg38		Lim2017	ips_unique:TSS88963_-_42914610.23-CUFF.41395.2	K562	-0.0186417220478	gamma
hg38		Lim2017	ips_unique:TSS88967_+_43044752.23-CUFF.41399.2	K562	-0.0149702406047	gamma
hg38		Lim2017	ips_unique:TSS88967_+_43044798.23-CUFF.41399.2	K562	-0.0394267191377	gamma
hg38		Lim2017	ips_unique:TSS88967_+_43044802.23-CUFF.41399.2	K562	-0.0187261551813	gamma
hg38		Lim2017	ips_unique:TSS88967_+_43044823.23-CUFF.41399.2	K562	-0.00233394409292	gamma
hg38		Lim2017	ips_unique:TSS88967_+_43044942.23-CUFF.41399.2	K562	-0.0101153768667	gamma
hg38		Lim2017	ips_unique:TSS88967_-_43044433.23-CUFF.41399.2	K562	-0.0114358572093	gamma
hg38		Lim2017	ips_unique:TSS88967_-_43044626.23-CUFF.41399.2	K562	0.0160897524344	gamma
hg38		Lim2017	ips_unique:TSS88967_-_43044767.23-CUFF.41399.2	K562	-1.93e-05	gamma
hg38		Lim2017	ips_unique:TSS88967_-_43044874.23-CUFF.41399.2	K562	-0.0118499422244	gamma
hg38		Lim2017	ips_unique:TSS88967_-_43044970.23-CUFF.41399.2	K562	0.0112219880013	gamma
hg38		Lim2017	ips_unique:TSS89082_+_47444825.23-ENST00000604014	K562	0.00305661481731	gamma
hg38		Lim2017	ips_unique:TSS89082_+_47445003.23-ENST00000604014	K562	-0.00672755869988	gamma
hg38		Lim2017	ips_unique:TSS89082_+_47445330.23-ENST00000604014	K562	0.00588877402673	gamma
hg38		Lim2017	ips_unique:TSS89082_+_47445336.23-ENST00000604014	K562	0.000161196170385	gamma
hg38		Lim2017	ips_unique:TSS89082_-_47445214.23-ENST00000604014	K562	-0.00569529736977	gamma
hg38		Lim2017	ips_unique:TSS89082_-_47445364.23-ENST00000604014	K562	-0.0234970128661	gamma
hg38		Lim2017	ips_unique:TSS89082_-_47445403.23-ENST00000604014	K562	-0.00748626519166	gamma
hg38		Lim2017	ips_unique:TSS89082_-_47445416.23-ENST00000604014	K562	0.0127112648769	gamma
hg38		Lim2017	ips_unique:TSS89082_-_47445443.23-ENST00000604014	K562	0.00277785777308	gamma
hg38		Lim2017	ips_unique:TSS89082_-_47445448.23-ENST00000604014	K562	0.0157581982646	gamma
hg38		Lim2017	ips_unique:TSS89083_+_47445003.23-CUFF.41469.2	K562	-0.00672755869988	gamma
hg38		Lim2017	ips_unique:TSS89083_+_47445314.23-CUFF.41469.2	K562	-0.00675645060057	gamma
hg38		Lim2017	ips_unique:TSS89083_+_47445330.23-CUFF.41469.2	K562	0.00588877402673	gamma
hg38		Lim2017	ips_unique:TSS89083_+_47445336.23-CUFF.41469.2	K562	0.000161196170385	gamma
hg38		Lim2017	ips_unique:TSS89083_+_47445354.23-CUFF.41469.2	K562	0.00795267531792	gamma
hg38		Lim2017	ips_unique:TSS89083_-_47445214.23-CUFF.41469.2	K562	-0.00569529736977	gamma
hg38		Lim2017	ips_unique:TSS89083_-_47445305.23-CUFF.41469.2	K562	0.00330015214033	gamma
hg38		Lim2017	ips_unique:TSS89083_-_47445364.23-CUFF.41469.2	K562	-0.0234970128661	gamma
hg38		Lim2017	ips_unique:TSS89083_-_47445403.23-CUFF.41469.2	K562	-0.00748626519166	gamma
hg38		Lim2017	ips_unique:TSS89083_-_47445416.23-CUFF.41469.2	K562	0.0127112648769	gamma
hg38		Lim2017	k562_unique:TSS89082_+_47444825.23-ENST00000604014	K562	0.00305661481731	gamma
hg38		Lim2017	k562_unique:TSS89082_+_47445003.23-ENST00000604014	K562	-0.00672755869988	gamma
hg38		Lim2017	k562_unique:TSS89082_+_47445330.23-ENST00000604014	K562	0.00588877402673	gamma
hg38		Lim2017	k562_unique:TSS89082_+_47445336.23-ENST00000604014	K562	0.000161196170385	gamma
hg38		Lim2017	k562_unique:TSS89082_-_47445214.23-ENST00000604014	K562	-0.00569529736977	gamma
hg38		Lim2017	k562_unique:TSS89082_-_47445364.23-ENST00000604014	K562	-0.0234970128661	gamma
hg38		Lim2017	k562_unique:TSS89082_-_47445403.23-ENST00000604014	K562	-0.00748626519166	gamma
hg38		Lim2017	k562_unique:TSS89082_-_47445416.23-ENST00000604014	K562	0.0127112648769	gamma
hg38		Lim2017	k562_unique:TSS89082_-_47445443.23-ENST00000604014	K562	0.00277785777308	gamma
hg38		Lim2017	k562_unique:TSS89082_-_47445448.23-ENST00000604014	K562	0.0157581982646	gamma
hg38		Lim2017	k562_unique:TSS89083_+_47445003.23-CUFF.41469.2	K562	-0.00672755869988	gamma
hg38		Lim2017	k562_unique:TSS89083_+_47445314.23-CUFF.41469.2	K562	-0.00675645060057	gamma
hg38		Lim2017	k562_unique:TSS89083_+_47445330.23-CUFF.41469.2	K562	0.00588877402673	gamma
hg38		Lim2017	k562_unique:TSS89083_+_47445336.23-CUFF.41469.2	K562	0.000161196170385	gamma
hg38		Lim2017	k562_unique:TSS89083_+_47445354.23-CUFF.41469.2	K562	0.00795267531792	gamma
hg38		Lim2017	k562_unique:TSS89083_-_47445214.23-CUFF.41469.2	K562	-0.00569529736977	gamma
hg38		Lim2017	k562_unique:TSS89083_-_47445305.23-CUFF.41469.2	K562	0.00330015214033	gamma
hg38		Lim2017	k562_unique:TSS89083_-_47445364.23-CUFF.41469.2	K562	-0.0234970128661	gamma
hg38		Lim2017	k562_unique:TSS89083_-_47445403.23-CUFF.41469.2	K562	-0.00748626519166	gamma
hg38		Lim2017	k562_unique:TSS89083_-_47445416.23-CUFF.41469.2	K562	0.0127112648769	gamma
hg38		Lim2017	mcf7_unique:TSS89082_+_47444825.23-ENST00000604014	K562	0.00305661481731	gamma
hg38		Lim2017	mcf7_unique:TSS89082_+_47445003.23-ENST00000604014	K562	-0.00672755869988	gamma
hg38		Lim2017	mcf7_unique:TSS89082_+_47445330.23-ENST00000604014	K562	0.00588877402673	gamma
hg38		Lim2017	mcf7_unique:TSS89082_+_47445336.23-ENST00000604014	K562	0.000161196170385	gamma
hg38		Lim2017	mcf7_unique:TSS89082_-_47445214.23-ENST00000604014	K562	-0.00569529736977	gamma
hg38		Lim2017	mcf7_unique:TSS89082_-_47445364.23-ENST00000604014	K562	-0.0234970128661	gamma
hg38		Lim2017	mcf7_unique:TSS89082_-_47445403.23-ENST00000604014	K562	-0.00748626519166	gamma
hg38		Lim2017	mcf7_unique:TSS89082_-_47445416.23-ENST00000604014	K562	0.0127112648769	gamma
hg38		Lim2017	mcf7_unique:TSS89082_-_47445443.23-ENST00000604014	K562	0.00277785777308	gamma
hg38		Lim2017	mcf7_unique:TSS89082_-_47445448.23-ENST00000604014	K562	0.0157581982646	gamma
hg38		Lim2017	mcf7_unique:TSS89083_+_47445003.23-CUFF.41469.2	K562	-0.00672755869988	gamma
hg38		Lim2017	mcf7_unique:TSS89083_+_47445314.23-CUFF.41469.2	K562	-0.00675645060057	gamma
hg38		Lim2017	mcf7_unique:TSS89083_+_47445330.23-CUFF.41469.2	K562	0.00588877402673	gamma
hg38		Lim2017	mcf7_unique:TSS89083_+_47445336.23-CUFF.41469.2	K562	0.000161196170385	gamma
hg38		Lim2017	mcf7_unique:TSS89083_+_47445354.23-CUFF.41469.2	K562	0.00795267531792	gamma
hg38		Lim2017	mcf7_unique:TSS89083_-_47445214.23-CUFF.41469.2	K562	-0.00569529736977	gamma
hg38		Lim2017	mcf7_unique:TSS89083_-_47445305.23-CUFF.41469.2	K562	0.00330015214033	gamma
hg38		Lim2017	mcf7_unique:TSS89083_-_47445364.23-CUFF.41469.2	K562	-0.0234970128661	gamma
hg38		Lim2017	mcf7_unique:TSS89083_-_47445403.23-CUFF.41469.2	K562	-0.00748626519166	gamma
hg38		Lim2017	mcf7_unique:TSS89083_-_47445416.23-CUFF.41469.2	K562	0.0127112648769	gamma
hg38		Lim2017	u87_hek:TSS89083_+_47445003.23-CUFF.41469.2	K562	-0.00672755869988	gamma
hg38		Lim2017	u87_hek:TSS89083_+_47445314.23-CUFF.41469.2	K562	-0.00675645060057	gamma
hg38		Lim2017	u87_hek:TSS89083_+_47445330.23-CUFF.41469.2	K562	0.00588877402673	gamma
hg38		Lim2017	u87_hek:TSS89083_+_47445336.23-CUFF.41469.2	K562	0.000161196170385	gamma
hg38		Lim2017	u87_hek:TSS89083_+_47445354.23-CUFF.41469.2	K562	0.00795267531792	gamma
hg38		Lim2017	u87_hek:TSS89083_-_47445214.23-CUFF.41469.2	K562	-0.00569529736977	gamma
hg38		Lim2017	u87_hek:TSS89083_-_47445305.23-CUFF.41469.2	K562	0.00330015214033	gamma
hg38		Lim2017	u87_hek:TSS89083_-_47445364.23-CUFF.41469.2	K562	-0.0234970128661	gamma
hg38		Lim2017	u87_hek:TSS89083_-_47445403.23-CUFF.41469.2	K562	-0.00748626519166	gamma
hg38		Lim2017	u87_hek:TSS89083_-_47445416.23-CUFF.41469.2	K562	0.0127112648769	gamma
hg38		Lim2017	ips_unique:TSS891_+_32411340.23-CUFF.925.1	K562	0.0320466499607	gamma
hg38		Lim2017	ips_unique:TSS891_+_32411794.23-CUFF.925.1	K562	0.0169742557396	gamma
hg38		Lim2017	ips_unique:TSS891_+_32411799.23-CUFF.925.1	K562	-0.027711386096	gamma
hg38		Lim2017	ips_unique:TSS891_-_32411356.23-CUFF.925.1	K562	0.012656219797	gamma
hg38		Lim2017	ips_unique:TSS891_-_32411369.23-CUFF.925.1	K562	-0.0161406933348	gamma
hg38		Lim2017	ips_unique:TSS891_-_32411400.23-CUFF.925.1	K562	0.009860061896	gamma
hg38		Lim2017	ips_unique:TSS891_-_32411416.23-CUFF.925.1	K562	-0.00354577132478	gamma
hg38		Lim2017	ips_unique:TSS891_-_32411432.23-CUFF.925.1	K562	0.0225851571015	gamma
hg38		Lim2017	ips_unique:TSS891_-_32411438.23-CUFF.925.1	K562	-0.0201488379897	gamma
hg38		Lim2017	ips_unique:TSS891_-_32411441.23-CUFF.925.1	K562	0.0110393480002	gamma
hg38		Lim2017	ips_unique:TSS89231_+_58228985.23-ENST00000607490	K562	0.0203505094135	gamma
hg38		Lim2017	ips_unique:TSS89231_+_58229009.23-ENST00000607490	K562	0.00356303443993	gamma
hg38		Lim2017	ips_unique:TSS89231_+_58229202.23-ENST00000607490	K562	-0.0125220361102	gamma
hg38		Lim2017	ips_unique:TSS89231_+_58229347.23-ENST00000607490	K562	-0.0192129955736	gamma
hg38		Lim2017	ips_unique:TSS89231_-_58228954.23-ENST00000607490	K562	0.00905196356033	gamma
hg38		Lim2017	ips_unique:TSS89231_-_58229051.23-ENST00000607490	K562	0.000354683173898	gamma
hg38		Lim2017	ips_unique:TSS89231_-_58229059.23-ENST00000607490	K562	-0.0135454469135	gamma
hg38		Lim2017	ips_unique:TSS89231_-_58229313.23-ENST00000607490	K562	0.0143957523483	gamma
hg38		Lim2017	ips_unique:TSS89231_-_58229437.23-ENST00000607490	K562	-0.00287681404328	gamma
hg38		Lim2017	ips_unique:TSS89272_+_68598570.23-P1P2	K562	0.0111904113304	gamma
hg38		Lim2017	ips_unique:TSS89272_+_68598593.23-P1P2	K562	0.00464624627391	gamma
hg38		Lim2017	ips_unique:TSS89272_+_68599025.23-P1P2	K562	0.0177527974841	gamma
hg38		Lim2017	ips_unique:TSS89272_-_68598905.23-P1P2	K562	0.00910684751583	gamma
hg38		Lim2017	ips_unique:TSS89272_-_68598910.23-P1P2	K562	-0.0164545132682	gamma
hg38		Lim2017	ips_unique:TSS89272_-_68599039.23-P1P2	K562	-0.00452097921635	gamma
hg38		Lim2017	ips_unique:TSS89272_-_68599052.23-P1P2	K562	0.00201637475125	gamma
hg38		Lim2017	ips_unique:TSS89272_-_68599062.23-P1P2	K562	0.00564702996323	gamma
hg38		Lim2017	ips_unique:TSS89272_-_68599066.23-P1P2	K562	-0.0112698490155	gamma
hg38		Lim2017	k562_unique:TSS89272_+_68598570.23-P1P2	K562	0.0111904113304	gamma
hg38		Lim2017	k562_unique:TSS89272_+_68598593.23-P1P2	K562	0.00464624627391	gamma
hg38		Lim2017	k562_unique:TSS89272_+_68599025.23-P1P2	K562	0.0177527974841	gamma
hg38		Lim2017	k562_unique:TSS89272_-_68598905.23-P1P2	K562	0.00910684751583	gamma
hg38		Lim2017	k562_unique:TSS89272_-_68598910.23-P1P2	K562	-0.0164545132682	gamma
hg38		Lim2017	k562_unique:TSS89272_-_68599039.23-P1P2	K562	-0.00452097921635	gamma
hg38		Lim2017	k562_unique:TSS89272_-_68599052.23-P1P2	K562	0.00201637475125	gamma
hg38		Lim2017	k562_unique:TSS89272_-_68599062.23-P1P2	K562	0.00564702996323	gamma
hg38		Lim2017	k562_unique:TSS89272_-_68599066.23-P1P2	K562	-0.0112698490155	gamma
hg38		Lim2017	k562_unique:TSS89273_+_68598570.23-P1P2	K562	0.0111904113304	gamma
hg38		Lim2017	k562_unique:TSS89273_+_68598593.23-P1P2	K562	0.00464624627391	gamma
hg38		Lim2017	k562_unique:TSS89273_+_68599025.23-P1P2	K562	0.0177527974841	gamma
hg38		Lim2017	k562_unique:TSS89273_-_68598905.23-P1P2	K562	0.00910684751583	gamma
hg38		Lim2017	k562_unique:TSS89273_-_68598910.23-P1P2	K562	-0.0164545132682	gamma
hg38		Lim2017	k562_unique:TSS89273_-_68599039.23-P1P2	K562	-0.00452097921635	gamma
hg38		Lim2017	k562_unique:TSS89273_-_68599052.23-P1P2	K562	0.00201637475125	gamma
hg38		Lim2017	k562_unique:TSS89273_-_68599062.23-P1P2	K562	0.00564702996323	gamma
hg38		Lim2017	k562_unique:TSS89273_-_68599066.23-P1P2	K562	-0.0112698490155	gamma
hg38		Lim2017	ips_unique:TSS89493_+_84507144.23-CUFF.41886.1	K562	0.00600749973776	gamma
hg38		Lim2017	ips_unique:TSS89493_+_84507203.23-CUFF.41886.1	K562	0.00794097364564	gamma
hg38		Lim2017	ips_unique:TSS89493_+_84507224.23-CUFF.41886.1	K562	-0.0164534117252	gamma
hg38		Lim2017	ips_unique:TSS89493_+_84507396.23-CUFF.41886.1	K562	0.00897281697867	gamma
hg38		Lim2017	ips_unique:TSS89493_-_84507154.23-CUFF.41886.1	K562	0.0133651898214	gamma
hg38		Lim2017	ips_unique:TSS89493_-_84507234.23-CUFF.41886.1	K562	-0.0159776821778	gamma
hg38		Lim2017	ips_unique:TSS89493_-_84507256.23-CUFF.41886.1	K562	0.0055961228846	gamma
hg38		Lim2017	ips_unique:TSS89493_-_84507390.23-CUFF.41886.1	K562	0.00213949983585	gamma
hg38		Lim2017	ips_unique:TSS89493_-_84507413.23-CUFF.41886.1	K562	-0.00717233365987	gamma
hg38		Lim2017	ips_unique:TSS89493_-_84507449.23-CUFF.41886.1	K562	0.00652825798456	gamma
hg38		Lim2017	ips_unique:TSS89543_+_87975642.23-CUFF.41924.1	K562	-0.0112566828585	gamma
hg38		Lim2017	ips_unique:TSS89543_+_87975662.23-CUFF.41924.1	K562	-0.0102187019843	gamma
hg38		Lim2017	ips_unique:TSS89543_+_87975668.23-CUFF.41924.1	K562	-0.000821205796929	gamma
hg38		Lim2017	ips_unique:TSS89543_+_87975740.23-CUFF.41924.1	K562	0.0253734193194	gamma
hg38		Lim2017	ips_unique:TSS89543_+_87975794.23-CUFF.41924.1	K562	0.00612311694501	gamma
hg38		Lim2017	ips_unique:TSS89543_+_87975826.23-CUFF.41924.1	K562	0.0157835021933	gamma
hg38		Lim2017	ips_unique:TSS89543_+_87975916.23-CUFF.41924.1	K562	0.00622440207772	gamma
hg38		Lim2017	ips_unique:TSS89543_+_87975925.23-CUFF.41924.1	K562	0.019494117928	gamma
hg38		Lim2017	ips_unique:TSS89543_+_87975953.23-CUFF.41924.1	K562	0.0105398378263	gamma
hg38		Lim2017	ips_unique:TSS8962_+_226315577.23-CUFF.4066.1	K562	0.0039061485478	gamma
hg38		Lim2017	ips_unique:TSS8962_+_226315583.23-CUFF.4066.1	K562	-0.000814183940701	gamma
hg38		Lim2017	ips_unique:TSS8962_+_226315593.23-CUFF.4066.1	K562	0.00470797457623	gamma
hg38		Lim2017	ips_unique:TSS8962_+_226315608.23-CUFF.4066.1	K562	-0.0964609366633	gamma
hg38		Lim2017	ips_unique:TSS8962_+_226315619.23-CUFF.4066.1	K562	-0.0212905375806	gamma
hg38		Lim2017	ips_unique:TSS8962_+_226315622.23-CUFF.4066.1	K562	-0.00165726158052	gamma
hg38		Lim2017	ips_unique:TSS8962_+_226315687.23-CUFF.4066.1	K562	0.00842339851733	gamma
hg38		Lim2017	ips_unique:TSS8962_-_226315575.23-CUFF.4066.1	K562	-0.0173709073754	gamma
hg38		Lim2017	ips_unique:TSS8962_-_226315580.23-CUFF.4066.1	K562	0.0163236529496	gamma
hg38		Lim2017	ips_unique:TSS8962_-_226315655.23-CUFF.4066.1	K562	-0.00751071247968	gamma
hg38		Lim2017	ips_unique:TSS89635_+_95533577.23-CUFF.42110.12	K562	0.021689369964	gamma
hg38		Lim2017	ips_unique:TSS89635_+_95533777.23-CUFF.42110.12	K562	0.0195751549855	gamma
hg38		Lim2017	ips_unique:TSS89635_+_95533785.23-CUFF.42110.12	K562	-0.00250262072159	gamma
hg38		Lim2017	ips_unique:TSS89635_-_95533535.23-CUFF.42110.12	K562	0.0312737567011	gamma
hg38		Lim2017	ips_unique:TSS89635_-_95533551.23-CUFF.42110.12	K562	-0.0094275566175	gamma
hg38		Lim2017	ips_unique:TSS89635_-_95533597.23-CUFF.42110.12	K562	-0.00412884242375	gamma
hg38		Lim2017	ips_unique:TSS89635_-_95533608.23-CUFF.42110.12	K562	-0.00478486437266	gamma
hg38		Lim2017	ips_unique:TSS89635_-_95533886.23-CUFF.42110.12	K562	0.000589045974148	gamma
hg38		Lim2017	ips_unique:TSS89650_+_96663141.23-CUFF.42127.2	K562	-0.00562595800607	gamma
hg38		Lim2017	ips_unique:TSS89650_+_96663352.23-CUFF.42127.2	K562	-0.00178259093683	gamma
hg38		Lim2017	ips_unique:TSS89650_+_96663371.23-CUFF.42127.2	K562	-0.00147639864155	gamma
hg38		Lim2017	ips_unique:TSS89650_+_96663398.23-CUFF.42127.2	K562	0.00240254278059	gamma
hg38		Lim2017	ips_unique:TSS89650_+_96663432.23-CUFF.42127.2	K562	-0.00723190986948	gamma
hg38		Lim2017	ips_unique:TSS89650_+_96663443.23-CUFF.42127.2	K562	-0.0087583613975	gamma
hg38		Lim2017	ips_unique:TSS89650_-_96663193.23-CUFF.42127.2	K562	-0.011000402016	gamma
hg38		Lim2017	ips_unique:TSS89650_-_96663208.23-CUFF.42127.2	K562	0.000527408329228	gamma
hg38		Lim2017	ips_unique:TSS89650_-_96663284.23-CUFF.42127.2	K562	0.000791735383091	gamma
hg38		Lim2017	ips_unique:TSS89650_-_96663390.23-CUFF.42127.2	K562	-0.000265073897874	gamma
hg38		Lim2017	mcf7_unique:TSS89650_+_96663141.23-CUFF.42127.2	K562	-0.00562595800607	gamma
hg38		Lim2017	mcf7_unique:TSS89650_+_96663352.23-CUFF.42127.2	K562	-0.00178259093683	gamma
hg38		Lim2017	mcf7_unique:TSS89650_+_96663371.23-CUFF.42127.2	K562	-0.00147639864155	gamma
hg38		Lim2017	mcf7_unique:TSS89650_+_96663398.23-CUFF.42127.2	K562	0.00240254278059	gamma
hg38		Lim2017	mcf7_unique:TSS89650_+_96663432.23-CUFF.42127.2	K562	-0.00723190986948	gamma
hg38		Lim2017	mcf7_unique:TSS89650_+_96663443.23-CUFF.42127.2	K562	-0.0087583613975	gamma
hg38		Lim2017	mcf7_unique:TSS89650_-_96663193.23-CUFF.42127.2	K562	-0.011000402016	gamma
hg38		Lim2017	mcf7_unique:TSS89650_-_96663208.23-CUFF.42127.2	K562	0.000527408329228	gamma
hg38		Lim2017	mcf7_unique:TSS89650_-_96663284.23-CUFF.42127.2	K562	0.000791735383091	gamma
hg38		Lim2017	mcf7_unique:TSS89650_-_96663390.23-CUFF.42127.2	K562	-0.000265073897874	gamma
hg38		Lim2017	ips_unique:TSS8974_+_227057692.23-CUFF.4093.2	K562	-0.0149687959157	gamma
hg38		Lim2017	ips_unique:TSS8974_+_227057784.23-CUFF.4093.2	K562	0.0150303656127	gamma
hg38		Lim2017	ips_unique:TSS8974_+_227057810.23-CUFF.4093.2	K562	-0.0322974894102	gamma
hg38		Lim2017	ips_unique:TSS8974_+_227057818.23-CUFF.4093.2	K562	-0.0192652009007	gamma
hg38		Lim2017	ips_unique:TSS8974_+_227057826.23-CUFF.4093.2	K562	-0.00232541019831	gamma
hg38		Lim2017	ips_unique:TSS8974_-_227057445.23-CUFF.4093.2	K562	0.0126484991113	gamma
hg38		Lim2017	ips_unique:TSS8974_-_227057552.23-CUFF.4093.2	K562	0.0190576580816	gamma
hg38		Lim2017	ips_unique:TSS8974_-_227057606.23-CUFF.4093.2	K562	0.00238300783289	gamma
hg38		Lim2017	ips_unique:TSS8974_-_227057611.23-CUFF.4093.2	K562	0.0146176597545	gamma
hg38		Lim2017	ips_unique:TSS8974_-_227057830.23-CUFF.4093.2	K562	-0.0160815331667	gamma
hg38		Lim2017	ips_unique:TSS89799_+_107832658.23-P1P2	K562	-0.0273025992424	gamma
hg38		Lim2017	ips_unique:TSS89799_+_107832767.23-P1P2	K562	0.0178286596128	gamma
hg38		Lim2017	ips_unique:TSS89799_+_107833036.23-P1P2	K562	-0.0145215485493	gamma
hg38		Lim2017	ips_unique:TSS89799_-_107832627.23-P1P2	K562	0.00739695105601	gamma
hg38		Lim2017	ips_unique:TSS89799_-_107832714.23-P1P2	K562	-0.0152029379323	gamma
hg38		Lim2017	ips_unique:TSS89799_-_107832801.23-P1P2	K562	0.0064535484905	gamma
hg38		Lim2017	ips_unique:TSS89799_-_107832969.23-P1P2	K562	-0.00870980036817	gamma
hg38		Lim2017	ips_unique:TSS89799_-_107832972.23-P1P2	K562	0.012113137605	gamma
hg38		Lim2017	ips_unique:TSS89837_+_110184813.23-CUFF.42246.1	K562	0.0132335510865	gamma
hg38		Lim2017	ips_unique:TSS89837_+_110184846.23-CUFF.42246.1	K562	0.00851921361067	gamma
hg38		Lim2017	ips_unique:TSS89837_+_110184850.23-CUFF.42246.1	K562	-4.68e-05	gamma
hg38		Lim2017	ips_unique:TSS89837_+_110184947.23-CUFF.42246.1	K562	0.00308222419091	gamma
hg38		Lim2017	ips_unique:TSS89837_+_110184989.23-CUFF.42246.1	K562	0.00941970267617	gamma
hg38		Lim2017	ips_unique:TSS89837_-_110184596.23-CUFF.42246.1	K562	0.00961347548358	gamma
hg38		Lim2017	ips_unique:TSS89837_-_110184605.23-CUFF.42246.1	K562	-0.00554337236042	gamma
hg38		Lim2017	ips_unique:TSS89837_-_110184865.23-CUFF.42246.1	K562	0.0192255052131	gamma
hg38		Lim2017	ips_unique:TSS89837_-_110184963.23-CUFF.42246.1	K562	0.024533857462	gamma
hg38		Lim2017	ips_unique:TSS89837_-_110184975.23-CUFF.42246.1	K562	-0.00660557938043	gamma
hg38		Lim2017	ips_unique:TSS90002_+_121962405.23-CUFF.42550.2	K562	-0.0202417755688	gamma
hg38		Lim2017	ips_unique:TSS90002_+_121962412.23-CUFF.42550.2	K562	0.00878832530433	gamma
hg38		Lim2017	ips_unique:TSS90002_+_121962415.23-CUFF.42550.2	K562	0.0195442637134	gamma
hg38		Lim2017	ips_unique:TSS90002_+_121962473.23-CUFF.42550.2	K562	0.00670876050467	gamma
hg38		Lim2017	ips_unique:TSS90002_+_121962492.23-CUFF.42550.2	K562	0.0172634568037	gamma
hg38		Lim2017	ips_unique:TSS90002_+_121962615.23-CUFF.42550.2	K562	0.0147990699542	gamma
hg38		Lim2017	ips_unique:TSS90002_+_121962690.23-CUFF.42550.2	K562	-0.0338111930443	gamma
hg38		Lim2017	ips_unique:TSS90002_-_121962478.23-CUFF.42550.2	K562	-0.0451691544331	gamma
hg38		Lim2017	ips_unique:TSS90002_-_121962507.23-CUFF.42550.2	K562	-0.0154292298266	gamma
hg38		Lim2017	ips_unique:TSS90002_-_121962700.23-CUFF.42550.2	K562	-0.0142989234873	gamma
hg38		Lim2017	ips_unique:TSS9001_+_228372338.23-CUFF.4133.1	K562	-0.0107154474409	gamma
hg38		Lim2017	ips_unique:TSS9001_+_228372341.23-CUFF.4133.1	K562	-3.74e-05	gamma
hg38		Lim2017	ips_unique:TSS9001_+_228372400.23-CUFF.4133.1	K562	-0.00524457866028	gamma
hg38		Lim2017	ips_unique:TSS9001_+_228372406.23-CUFF.4133.1	K562	0.000319914843455	gamma
hg38		Lim2017	ips_unique:TSS9001_+_228372409.23-CUFF.4133.1	K562	0.00379209930742	gamma
hg38		Lim2017	ips_unique:TSS9001_+_228372448.23-CUFF.4133.1	K562	-0.00290617507744	gamma
hg38		Lim2017	ips_unique:TSS9001_+_228372769.23-CUFF.4133.1	K562	-0.00506675639041	gamma
hg38		Lim2017	ips_unique:TSS9001_+_228372774.23-CUFF.4133.1	K562	0.00266122584827	gamma
hg38		Lim2017	ips_unique:TSS9001_+_228372784.23-CUFF.4133.1	K562	0.00291058115539	gamma
hg38		Lim2017	ips_unique:TSS9001_-_228372399.23-CUFF.4133.1	K562	0.00281721296545	gamma
hg38		Lim2017	k562_unique:TSS9001_+_228372338.23-CUFF.4133.1	K562	-0.0107154474409	gamma
hg38		Lim2017	k562_unique:TSS9001_+_228372341.23-CUFF.4133.1	K562	-3.74e-05	gamma
hg38		Lim2017	k562_unique:TSS9001_+_228372400.23-CUFF.4133.1	K562	-0.00524457866028	gamma
hg38		Lim2017	k562_unique:TSS9001_+_228372406.23-CUFF.4133.1	K562	0.000319914843455	gamma
hg38		Lim2017	k562_unique:TSS9001_+_228372409.23-CUFF.4133.1	K562	0.00379209930742	gamma
hg38		Lim2017	k562_unique:TSS9001_+_228372448.23-CUFF.4133.1	K562	-0.00290617507744	gamma
hg38		Lim2017	k562_unique:TSS9001_+_228372769.23-CUFF.4133.1	K562	-0.00506675639041	gamma
hg38		Lim2017	k562_unique:TSS9001_+_228372774.23-CUFF.4133.1	K562	0.00266122584827	gamma
hg38		Lim2017	k562_unique:TSS9001_+_228372784.23-CUFF.4133.1	K562	0.00291058115539	gamma
hg38		Lim2017	k562_unique:TSS9001_-_228372399.23-CUFF.4133.1	K562	0.00281721296545	gamma
hg38		Lim2017	mcf7_unique:TSS9001_+_228372338.23-CUFF.4133.1	K562	-0.0107154474409	gamma
hg38		Lim2017	mcf7_unique:TSS9001_+_228372341.23-CUFF.4133.1	K562	-3.74e-05	gamma
hg38		Lim2017	mcf7_unique:TSS9001_+_228372400.23-CUFF.4133.1	K562	-0.00524457866028	gamma
hg38		Lim2017	mcf7_unique:TSS9001_+_228372406.23-CUFF.4133.1	K562	0.000319914843455	gamma
hg38		Lim2017	mcf7_unique:TSS9001_+_228372409.23-CUFF.4133.1	K562	0.00379209930742	gamma
hg38		Lim2017	mcf7_unique:TSS9001_+_228372448.23-CUFF.4133.1	K562	-0.00290617507744	gamma
hg38		Lim2017	mcf7_unique:TSS9001_+_228372769.23-CUFF.4133.1	K562	-0.00506675639041	gamma
hg38		Lim2017	mcf7_unique:TSS9001_+_228372774.23-CUFF.4133.1	K562	0.00266122584827	gamma
hg38		Lim2017	mcf7_unique:TSS9001_+_228372784.23-CUFF.4133.1	K562	0.00291058115539	gamma
hg38		Lim2017	mcf7_unique:TSS9001_-_228372399.23-CUFF.4133.1	K562	0.00281721296545	gamma
hg38		Lim2017	u87_hek:TSS9001_+_228372338.23-CUFF.4133.1	K562	-0.0107154474409	gamma
hg38		Lim2017	u87_hek:TSS9001_+_228372341.23-CUFF.4133.1	K562	-3.74e-05	gamma
hg38		Lim2017	u87_hek:TSS9001_+_228372400.23-CUFF.4133.1	K562	-0.00524457866028	gamma
hg38		Lim2017	u87_hek:TSS9001_+_228372406.23-CUFF.4133.1	K562	0.000319914843455	gamma
hg38		Lim2017	u87_hek:TSS9001_+_228372409.23-CUFF.4133.1	K562	0.00379209930742	gamma
hg38		Lim2017	u87_hek:TSS9001_+_228372448.23-CUFF.4133.1	K562	-0.00290617507744	gamma
hg38		Lim2017	u87_hek:TSS9001_+_228372769.23-CUFF.4133.1	K562	-0.00506675639041	gamma
hg38		Lim2017	u87_hek:TSS9001_+_228372774.23-CUFF.4133.1	K562	0.00266122584827	gamma
hg38		Lim2017	u87_hek:TSS9001_+_228372784.23-CUFF.4133.1	K562	0.00291058115539	gamma
hg38		Lim2017	u87_hek:TSS9001_-_228372399.23-CUFF.4133.1	K562	0.00281721296545	gamma
hg38		Lim2017	ips_unique:TSS90062_+_126066460.23-ENST00000606334	K562	-0.00814382026561	gamma
hg38		Lim2017	ips_unique:TSS90062_+_126066558.23-ENST00000606334	K562	0.0198841107978	gamma
hg38		Lim2017	ips_unique:TSS90062_+_126066729.23-ENST00000606334	K562	0.0122312719407	gamma
hg38		Lim2017	ips_unique:TSS90062_-_126066388.23-ENST00000606334	K562	-0.0199678315332	gamma
hg38		Lim2017	ips_unique:TSS90062_-_126066391.23-ENST00000606334	K562	0.0285637729924	gamma
hg38		Lim2017	ips_unique:TSS90062_-_126066527.23-ENST00000606334	K562	-3.23e-05	gamma
hg38		Lim2017	ips_unique:TSS90062_-_126066542.23-ENST00000606334	K562	-0.0187654247389	gamma
hg38		Lim2017	ips_unique:TSS90062_-_126066572.23-ENST00000606334	K562	-0.0224619304187	gamma
hg38		Lim2017	ips_unique:TSS90062_-_126066713.23-ENST00000606334	K562	0.00635727114877	gamma
hg38		Lim2017	ips_unique:TSS90062_-_126066771.23-ENST00000606334	K562	0.00769297909521	gamma
hg38		Lim2017	ips_unique:TSS90079_+_126593037.23-CUFF.42500.1	K562	0.0100784912479	gamma
hg38		Lim2017	ips_unique:TSS90079_+_126593265.23-CUFF.42500.1	K562	-0.00226132728698	gamma
hg38		Lim2017	ips_unique:TSS90079_+_126593365.23-CUFF.42500.1	K562	-0.0397202450198	gamma
hg38		Lim2017	ips_unique:TSS90079_-_126593016.23-CUFF.42500.1	K562	-0.0103171613673	gamma
hg38		Lim2017	ips_unique:TSS90079_-_126593075.23-CUFF.42500.1	K562	-0.00633590225424	gamma
hg38		Lim2017	ips_unique:TSS90079_-_126593098.23-CUFF.42500.1	K562	-0.00904059027758	gamma
hg38		Lim2017	ips_unique:TSS90079_-_126593104.23-CUFF.42500.1	K562	0.00162852513104	gamma
hg38		Lim2017	ips_unique:TSS90079_-_126593132.23-CUFF.42500.1	K562	0.0143481531342	gamma
hg38		Lim2017	ips_unique:TSS90079_-_126593321.23-CUFF.42500.1	K562	-0.0607345474936	gamma
hg38		Lim2017	ips_unique:TSS90104_+_128769967.23-ENST00000450483	K562	0.0143483420266	gamma
hg38		Lim2017	ips_unique:TSS90104_+_128769973.23-ENST00000450483	K562	-0.0314359917326	gamma
hg38		Lim2017	ips_unique:TSS90104_+_128770181.23-ENST00000450483	K562	0.0122992237047	gamma
hg38		Lim2017	ips_unique:TSS90104_+_128770292.23-ENST00000450483	K562	0.0216253648239	gamma
hg38		Lim2017	ips_unique:TSS90104_+_128770297.23-ENST00000450483	K562	0.00610099541361	gamma
hg38		Lim2017	ips_unique:TSS90104_+_128770303.23-ENST00000450483	K562	-0.00650961199422	gamma
hg38		Lim2017	ips_unique:TSS90104_+_128770409.23-ENST00000450483	K562	-0.0276805397083	gamma
hg38		Lim2017	ips_unique:TSS90104_-_128770198.23-ENST00000450483	K562	-0.00193375021801	gamma
hg38		Lim2017	ips_unique:TSS90104_-_128770380.23-ENST00000450483	K562	0.00120101053051	gamma
hg38		Lim2017	ips_unique:TSS90104_-_128770385.23-ENST00000450483	K562	0.00923261542158	gamma
hg38		Lim2017	ips_unique:TSS90140_+_131668464.23-CUFF.42588.4	K562	0.00106117686231	gamma
hg38		Lim2017	ips_unique:TSS90140_+_131668468.23-CUFF.42588.4	K562	-0.00406654397308	gamma
hg38		Lim2017	ips_unique:TSS90140_+_131668567.23-CUFF.42588.4	K562	-0.0111755816692	gamma
hg38		Lim2017	ips_unique:TSS90140_+_131668588.23-CUFF.42588.4	K562	0.00567662605198	gamma
hg38		Lim2017	ips_unique:TSS90140_-_131668162.23-CUFF.42588.4	K562	0.00865230038208	gamma
hg38		Lim2017	ips_unique:TSS90140_-_131668533.23-CUFF.42588.4	K562	0.00682096715937	gamma
hg38		Lim2017	ips_unique:TSS90140_-_131668582.23-CUFF.42588.4	K562	-0.0192817089465	gamma
hg38		Lim2017	ips_unique:TSS90140_-_131668586.23-CUFF.42588.4	K562	0.0387398915906	gamma
hg38		Lim2017	ips_unique:TSS90140_-_131668598.23-CUFF.42588.4	K562	0.0142236594568	gamma
hg38		Lim2017	ips_unique:TSS90140_-_131668639.23-CUFF.42588.4	K562	-0.00214790879889	gamma
hg38		Lim2017	ips_unique:TSS90141_+_131670538.23-CUFF.42588.1	K562	-0.00845519292325	gamma
hg38		Lim2017	ips_unique:TSS90141_+_131670561.23-CUFF.42588.1	K562	-0.00458777408214	gamma
hg38		Lim2017	ips_unique:TSS90141_+_131670581.23-CUFF.42588.1	K562	0.00552891677634	gamma
hg38		Lim2017	ips_unique:TSS90141_+_131670591.23-CUFF.42588.1	K562	-0.00198577251221	gamma
hg38		Lim2017	ips_unique:TSS90141_-_131670638.23-CUFF.42588.1	K562	0.00910781956567	gamma
hg38		Lim2017	ips_unique:TSS90141_-_131670728.23-CUFF.42588.1	K562	-0.00855824780908	gamma
hg38		Lim2017	ips_unique:TSS90141_-_131670778.23-CUFF.42588.1	K562	0.0143279382367	gamma
hg38		Lim2017	ips_unique:TSS90141_-_131670783.23-CUFF.42588.1	K562	-0.0102073765453	gamma
hg38		Lim2017	ips_unique:TSS90141_-_131670788.23-CUFF.42588.1	K562	-0.009535802971	gamma
hg38		Lim2017	ips_unique:TSS90141_-_131670840.23-CUFF.42588.1	K562	-0.00212793398636	gamma
hg38		Lim2017	ips_unique:TSS90148_+_131622403.23-CUFF.42589.1	K562	0.00434871135177	gamma
hg38		Lim2017	ips_unique:TSS90148_+_131622529.23-CUFF.42589.1	K562	-0.0135760913321	gamma
hg38		Lim2017	ips_unique:TSS90148_+_131622624.23-CUFF.42589.1	K562	-0.0152271471407	gamma
hg38		Lim2017	ips_unique:TSS90148_+_131622644.23-CUFF.42589.1	K562	0.0551526884663	gamma
hg38		Lim2017	ips_unique:TSS90148_+_131622653.23-CUFF.42589.1	K562	-0.0261061658283	gamma
hg38		Lim2017	ips_unique:TSS90148_-_131622565.23-CUFF.42589.1	K562	-0.00403209924217	gamma
hg38		Lim2017	ips_unique:TSS90148_-_131622574.23-CUFF.42589.1	K562	-0.0114979006839	gamma
hg38		Lim2017	ips_unique:TSS90148_-_131622578.23-CUFF.42589.1	K562	-0.0968274569867	gamma
hg38		Lim2017	ips_unique:TSS90148_-_131622599.23-CUFF.42589.1	K562	0.00146577021214	gamma
hg38		Lim2017	ips_unique:TSS90148_-_131622756.23-CUFF.42589.1	K562	0.00890110839642	gamma
hg38		Lim2017	ips_unique:TSS9024_+_228670402.23-CUFF.4151.6	K562	-0.000543777324092	gamma
hg38		Lim2017	ips_unique:TSS9024_+_228670488.23-CUFF.4151.6	K562	-0.0106841325425	gamma
hg38		Lim2017	ips_unique:TSS9024_+_228670525.23-CUFF.4151.6	K562	-0.0217201806876	gamma
hg38		Lim2017	ips_unique:TSS9024_+_228670563.23-CUFF.4151.6	K562	-0.0162164159787	gamma
hg38		Lim2017	ips_unique:TSS9024_+_228670627.23-CUFF.4151.6	K562	0.00870550426525	gamma
hg38		Lim2017	ips_unique:TSS9024_-_228670534.23-CUFF.4151.6	K562	-0.00490574260384	gamma
hg38		Lim2017	ips_unique:TSS9024_-_228670640.23-CUFF.4151.6	K562	0.00463288443095	gamma
hg38		Lim2017	ips_unique:TSS9024_-_228670645.23-CUFF.4151.6	K562	0.00300597224378	gamma
hg38		Lim2017	ips_unique:TSS9024_-_228670782.23-CUFF.4151.6	K562	-0.0269347592864	gamma
hg38		Lim2017	ips_unique:TSS9024_-_228670787.23-CUFF.4151.6	K562	0.00890778772567	gamma
hg38		Lim2017	ips_unique:TSS903_+_32901155.23-CUFF.955.1	K562	-0.00560846838381	gamma
hg38		Lim2017	ips_unique:TSS903_+_32901158.23-CUFF.955.1	K562	-0.0216114970681	gamma
hg38		Lim2017	ips_unique:TSS903_+_32901212.23-CUFF.955.1	K562	0.000699906408437	gamma
hg38		Lim2017	ips_unique:TSS903_+_32901227.23-CUFF.955.1	K562	0.0297139301377	gamma
hg38		Lim2017	ips_unique:TSS903_+_32901232.23-CUFF.955.1	K562	0.0173668838494	gamma
hg38		Lim2017	ips_unique:TSS903_+_32901511.23-CUFF.955.1	K562	0.0109973285303	gamma
hg38		Lim2017	ips_unique:TSS903_+_32901517.23-CUFF.955.1	K562	4.09e-06	gamma
hg38		Lim2017	ips_unique:TSS903_-_32901122.23-CUFF.955.1	K562	0.00422916999661	gamma
hg38		Lim2017	ips_unique:TSS903_-_32901274.23-CUFF.955.1	K562	0.00152434749347	gamma
hg38		Lim2017	ips_unique:TSS903_-_32901592.23-CUFF.955.1	K562	-0.0292019125952	gamma
hg38		Lim2017	ips_unique:TSS90472_+_149081893.23-CUFF.42832.1	K562	-0.0230875290132	gamma
hg38		Lim2017	ips_unique:TSS90472_+_149082055.23-CUFF.42832.1	K562	-0.00289989636257	gamma
hg38		Lim2017	ips_unique:TSS90472_+_149082071.23-CUFF.42832.1	K562	-0.0178246592454	gamma
hg38		Lim2017	ips_unique:TSS90472_+_149082074.23-CUFF.42832.1	K562	-0.0186195501772	gamma
hg38		Lim2017	ips_unique:TSS90472_+_149082078.23-CUFF.42832.1	K562	-0.00488935481865	gamma
hg38		Lim2017	ips_unique:TSS90472_+_149082093.23-CUFF.42832.1	K562	-0.0080175328001	gamma
hg38		Lim2017	ips_unique:TSS90472_+_149082103.23-CUFF.42832.1	K562	0.00157576640701	gamma
hg38		Lim2017	ips_unique:TSS90472_+_149082129.23-CUFF.42832.1	K562	-0.0125598896055	gamma
hg38		Lim2017	ips_unique:TSS90472_-_149081978.23-CUFF.42832.1	K562	-0.00250634812281	gamma
hg38		Lim2017	ips_unique:TSS90472_-_149082018.23-CUFF.42832.1	K562	-0.00400763767463	gamma
hg38		Lim2017	ips_unique:TSS90476_+_149353505.23-P1P2	K562	0.0178722802671	gamma
hg38		Lim2017	ips_unique:TSS90476_+_149353615.23-P1P2	K562	0.0194492039776	gamma
hg38		Lim2017	ips_unique:TSS90476_+_149353669.23-P1P2	K562	0.0519804620413	gamma
hg38		Lim2017	ips_unique:TSS90476_+_149353689.23-P1P2	K562	-0.00683988700132	gamma
hg38		Lim2017	ips_unique:TSS90476_+_149353696.23-P1P2	K562	0.00731121421044	gamma
hg38		Lim2017	ips_unique:TSS90476_+_149353699.23-P1P2	K562	-0.00440873480353	gamma
hg38		Lim2017	ips_unique:TSS90476_+_149353739.23-P1P2	K562	0.0249481473327	gamma
hg38		Lim2017	ips_unique:TSS90476_+_149353755.23-P1P2	K562	0.00586046102482	gamma
hg38		Lim2017	ips_unique:TSS90476_+_149353772.23-P1P2	K562	0.0172649136355	gamma
hg38		Lim2017	ips_unique:TSS90476_-_149353679.23-P1P2	K562	0.0198053355033	gamma
hg38		Lim2017	ips_unique:TSS90478_+_149490627.23-CUFF.42874.1	K562	-0.00858561628375	gamma
hg38		Lim2017	ips_unique:TSS90478_+_149490720.23-CUFF.42874.1	K562	0.00899287205533	gamma
hg38		Lim2017	ips_unique:TSS90478_+_149490833.23-CUFF.42874.1	K562	0.00135324985245	gamma
hg38		Lim2017	ips_unique:TSS90478_+_149490845.23-CUFF.42874.1	K562	0.021431506577	gamma
hg38		Lim2017	ips_unique:TSS90478_+_149490877.23-CUFF.42874.1	K562	0.00403681633767	gamma
hg38		Lim2017	ips_unique:TSS90478_-_149490550.23-CUFF.42874.1	K562	-0.008531326672	gamma
hg38		Lim2017	ips_unique:TSS90478_-_149490560.23-CUFF.42874.1	K562	-0.0218479957794	gamma
hg38		Lim2017	ips_unique:TSS90478_-_149490575.23-CUFF.42874.1	K562	-0.0137609482317	gamma
hg38		Lim2017	ips_unique:TSS90478_-_149490681.23-CUFF.42874.1	K562	0.0180491860741	gamma
hg38		Lim2017	ips_unique:TSS90478_-_149490925.23-CUFF.42874.1	K562	-0.00603380529475	gamma
hg38		Lim2017	u87_hek:TSS90478_+_149490627.23-CUFF.42874.1	K562	-0.00858561628375	gamma
hg38		Lim2017	u87_hek:TSS90478_+_149490720.23-CUFF.42874.1	K562	0.00899287205533	gamma
hg38		Lim2017	u87_hek:TSS90478_+_149490833.23-CUFF.42874.1	K562	0.00135324985245	gamma
hg38		Lim2017	u87_hek:TSS90478_+_149490845.23-CUFF.42874.1	K562	0.021431506577	gamma
hg38		Lim2017	u87_hek:TSS90478_+_149490877.23-CUFF.42874.1	K562	0.00403681633767	gamma
hg38		Lim2017	u87_hek:TSS90478_-_149490550.23-CUFF.42874.1	K562	-0.008531326672	gamma
hg38		Lim2017	u87_hek:TSS90478_-_149490560.23-CUFF.42874.1	K562	-0.0218479957794	gamma
hg38		Lim2017	u87_hek:TSS90478_-_149490575.23-CUFF.42874.1	K562	-0.0137609482317	gamma
hg38		Lim2017	u87_hek:TSS90478_-_149490681.23-CUFF.42874.1	K562	0.0180491860741	gamma
hg38		Lim2017	u87_hek:TSS90478_-_149490925.23-CUFF.42874.1	K562	-0.00603380529475	gamma
hg38		Lim2017	ips_unique:TSS90576_+_155146935.23-CUFF.42958.1	K562	-0.00132609525502	gamma
hg38		Lim2017	ips_unique:TSS90576_+_155146953.23-CUFF.42958.1	K562	0.0219590318014	gamma
hg38		Lim2017	ips_unique:TSS90576_+_155147023.23-CUFF.42958.1	K562	-0.00653665914579	gamma
hg38		Lim2017	ips_unique:TSS90576_+_155147093.23-CUFF.42958.1	K562	0.0256112736772	gamma
hg38		Lim2017	ips_unique:TSS90576_-_155147067.23-CUFF.42958.1	K562	0.0172159468139	gamma
hg38		Lim2017	ips_unique:TSS90576_-_155147152.23-CUFF.42958.1	K562	0.0147392683899	gamma
hg38		Lim2017	ips_unique:TSS90576_-_155147190.23-CUFF.42958.1	K562	-0.0108779423695	gamma
hg38		Lim2017	ips_unique:TSS90576_-_155147244.23-CUFF.42958.1	K562	0.00232269692498	gamma
hg38		Lim2017	ips_unique:TSS90576_-_155147284.23-CUFF.42958.1	K562	0.0177388660342	gamma
hg38		Lim2017	ips_unique:TSS90576_-_155147414.23-CUFF.42958.1	K562	0.0267764747058	gamma
hg38		Lim2017	ips_unique:TSS90630_+_157101285.23-ENST00000604792	K562	-0.00281183073059	gamma
hg38		Lim2017	ips_unique:TSS90630_+_157101306.23-ENST00000604792	K562	0.0135769984587	gamma
hg38		Lim2017	ips_unique:TSS90630_+_157101516.23-ENST00000604792	K562	0.00790772838707	gamma
hg38		Lim2017	ips_unique:TSS90630_+_157101574.23-ENST00000604792	K562	0.0217572476401	gamma
hg38		Lim2017	ips_unique:TSS90630_-_157101316.23-ENST00000604792	K562	0.0120434570697	gamma
hg38		Lim2017	ips_unique:TSS90630_-_157101352.23-ENST00000604792	K562	0.00849144110292	gamma
hg38		Lim2017	ips_unique:TSS90630_-_157101356.23-ENST00000604792	K562	-0.00996301667317	gamma
hg38		Lim2017	ips_unique:TSS90630_-_157101368.23-ENST00000604792	K562	-0.00424782800682	gamma
hg38		Lim2017	ips_unique:TSS90630_-_157101532.23-ENST00000604792	K562	-0.00442919278936	gamma
hg38		Lim2017	ips_unique:TSS90630_-_157101568.23-ENST00000604792	K562	0.00289320709293	gamma
hg38		Lim2017	k562_hela_mcf7:TSS90630_+_157101285.23-ENST00000604792	K562	-0.00281183073059	gamma
hg38		Lim2017	k562_hela_mcf7:TSS90630_+_157101306.23-ENST00000604792	K562	0.0135769984587	gamma
hg38		Lim2017	k562_hela_mcf7:TSS90630_+_157101516.23-ENST00000604792	K562	0.00790772838707	gamma
hg38		Lim2017	k562_hela_mcf7:TSS90630_+_157101574.23-ENST00000604792	K562	0.0217572476401	gamma
hg38		Lim2017	k562_hela_mcf7:TSS90630_-_157101316.23-ENST00000604792	K562	0.0120434570697	gamma
hg38		Lim2017	k562_hela_mcf7:TSS90630_-_157101352.23-ENST00000604792	K562	0.00849144110292	gamma
hg38		Lim2017	k562_hela_mcf7:TSS90630_-_157101356.23-ENST00000604792	K562	-0.00996301667317	gamma
hg38		Lim2017	k562_hela_mcf7:TSS90630_-_157101368.23-ENST00000604792	K562	-0.00424782800682	gamma
hg38		Lim2017	k562_hela_mcf7:TSS90630_-_157101532.23-ENST00000604792	K562	-0.00442919278936	gamma
hg38		Lim2017	k562_hela_mcf7:TSS90630_-_157101568.23-ENST00000604792	K562	0.00289320709293	gamma
hg38		Lim2017	ips_unique:TSS90631_+_157266904.23-CUFF.42996.1	K562	0.0101735169875	gamma
hg38		Lim2017	ips_unique:TSS90631_-_157266850.23-CUFF.42996.1	K562	-0.0202316615184	gamma
hg38		Lim2017	ips_unique:TSS90631_-_157266878.23-CUFF.42996.1	K562	-0.011181871747	gamma
hg38		Lim2017	ips_unique:TSS90631_-_157266883.23-CUFF.42996.1	K562	-0.00256459153032	gamma
hg38		Lim2017	ips_unique:TSS90631_-_157266913.23-CUFF.42996.1	K562	0.00185236658887	gamma
hg38		Lim2017	ips_unique:TSS90631_-_157267040.23-CUFF.42996.1	K562	0.0097775592715	gamma
hg38		Lim2017	ips_unique:TSS90631_-_157267155.23-CUFF.42996.1	K562	0.0419183642099	gamma
hg38		Lim2017	ips_unique:TSS90631_-_157267174.23-CUFF.42996.1	K562	0.0169690364898	gamma
hg38		Lim2017	ips_unique:TSS90631_-_157267209.23-CUFF.42996.1	K562	0.00758309836176	gamma
hg38		Lim2017	ips_unique:TSS90631_-_157267214.23-CUFF.42996.1	K562	-0.00261832196924	gamma
hg38		Lim2017	ips_unique:TSS90673_+_158995532.23-CUFF.43041.1	K562	-0.0279661197627	gamma
hg38		Lim2017	ips_unique:TSS90673_+_158995704.23-CUFF.43041.1	K562	-0.0145718589623	gamma
hg38		Lim2017	ips_unique:TSS90673_+_158995784.23-CUFF.43041.1	K562	0.00906720544067	gamma
hg38		Lim2017	ips_unique:TSS90673_+_158995814.23-CUFF.43041.1	K562	0.00271497951232	gamma
hg38		Lim2017	ips_unique:TSS90673_-_158995508.23-CUFF.43041.1	K562	0.0134165406306	gamma
hg38		Lim2017	ips_unique:TSS90673_-_158995511.23-CUFF.43041.1	K562	0.0202477394522	gamma
hg38		Lim2017	ips_unique:TSS90673_-_158995544.23-CUFF.43041.1	K562	-0.0021443231735	gamma
hg38		Lim2017	ips_unique:TSS90673_-_158995833.23-CUFF.43041.1	K562	0.0124393735529	gamma
hg38		Lim2017	ips_unique:TSS90673_-_158995893.23-CUFF.43041.1	K562	-0.00663396354078	gamma
hg38		Lim2017	ips_unique:TSS90673_-_158995898.23-CUFF.43041.1	K562	-0.000850800480033	gamma
hg38		Lim2017	ips_unique:TSS906_+_33100355.23-CUFF.961.1	K562	0.0125936723107	gamma
hg38		Lim2017	ips_unique:TSS906_+_33100387.23-CUFF.961.1	K562	-0.0103900634128	gamma
hg38		Lim2017	ips_unique:TSS906_+_33100514.23-CUFF.961.1	K562	-0.0162676899362	gamma
hg38		Lim2017	ips_unique:TSS906_+_33100519.23-CUFF.961.1	K562	0.00110444783944	gamma
hg38		Lim2017	ips_unique:TSS906_+_33100523.23-CUFF.961.1	K562	-0.00595040493398	gamma
hg38		Lim2017	ips_unique:TSS906_+_33100687.23-CUFF.961.1	K562	0.0160651739494	gamma
hg38		Lim2017	ips_unique:TSS906_-_33100336.23-CUFF.961.1	K562	-0.00650887918947	gamma
hg38		Lim2017	ips_unique:TSS906_-_33100345.23-CUFF.961.1	K562	-0.00166971309838	gamma
hg38		Lim2017	ips_unique:TSS906_-_33100370.23-CUFF.961.1	K562	-0.0168104833342	gamma
hg38		Lim2017	ips_unique:TSS906_-_33100399.23-CUFF.961.1	K562	0.0179101704934	gamma
hg38		Lim2017	ips_unique:TSS90810_+_165235406.23-P1P2	K562	-0.00560077755752	gamma
hg38		Lim2017	ips_unique:TSS90810_+_165235448.23-P1P2	K562	0.0307308910608	gamma
hg38		Lim2017	ips_unique:TSS90810_-_165235348.23-P1P2	K562	-0.00161908156948	gamma
hg38		Lim2017	ips_unique:TSS90810_-_165235380.23-P1P2	K562	-0.00431858979542	gamma
hg38		Lim2017	ips_unique:TSS90810_-_165235440.23-P1P2	K562	-0.000436468525705	gamma
hg38		Lim2017	ips_unique:TSS90810_-_165235531.23-P1P2	K562	0.00126474234328	gamma
hg38		Lim2017	ips_unique:TSS90810_-_165235605.23-P1P2	K562	0.0272904030201	gamma
hg38		Lim2017	ips_unique:TSS90810_-_165235608.23-P1P2	K562	-0.00379387327381	gamma
hg38		Lim2017	ips_unique:TSS90810_-_165235646.23-P1P2	K562	-0.000462598965937	gamma
hg38		Lim2017	ips_unique:TSS90843_+_167412516.23-P1P2	K562	0.00442713940177	gamma
hg38		Lim2017	ips_unique:TSS90843_+_167412523.23-P1P2	K562	0.0127866817528	gamma
hg38		Lim2017	ips_unique:TSS90843_+_167412544.23-P1P2	K562	0.00537811970983	gamma
hg38		Lim2017	ips_unique:TSS90843_+_167412549.23-P1P2	K562	-0.0126537849944	gamma
hg38		Lim2017	ips_unique:TSS90843_+_167412556.23-P1P2	K562	-0.0112159163799	gamma
hg38		Lim2017	ips_unique:TSS90843_+_167412590.23-P1P2	K562	0.00472285078832	gamma
hg38		Lim2017	ips_unique:TSS90843_-_167412498.23-P1P2	K562	-0.00205457793893	gamma
hg38		Lim2017	ips_unique:TSS90843_-_167412509.23-P1P2	K562	0.0100668423783	gamma
hg38		Lim2017	ips_unique:TSS90843_-_167412535.23-P1P2	K562	-0.0105642405321	gamma
hg38		Lim2017	ips_unique:TSS90843_-_167412586.23-P1P2	K562	0.000273744964489	gamma
hg38		Lim2017	k562_unique:TSS90843_+_167412516.23-P1P2	K562	0.00442713940177	gamma
hg38		Lim2017	k562_unique:TSS90843_+_167412523.23-P1P2	K562	0.0127866817528	gamma
hg38		Lim2017	k562_unique:TSS90843_+_167412544.23-P1P2	K562	0.00537811970983	gamma
hg38		Lim2017	k562_unique:TSS90843_+_167412549.23-P1P2	K562	-0.0126537849944	gamma
hg38		Lim2017	k562_unique:TSS90843_+_167412556.23-P1P2	K562	-0.0112159163799	gamma
hg38		Lim2017	k562_unique:TSS90843_+_167412590.23-P1P2	K562	0.00472285078832	gamma
hg38		Lim2017	k562_unique:TSS90843_-_167412498.23-P1P2	K562	-0.00205457793893	gamma
hg38		Lim2017	k562_unique:TSS90843_-_167412509.23-P1P2	K562	0.0100668423783	gamma
hg38		Lim2017	k562_unique:TSS90843_-_167412535.23-P1P2	K562	-0.0105642405321	gamma
hg38		Lim2017	k562_unique:TSS90843_-_167412586.23-P1P2	K562	0.000273744964489	gamma
hg38		Lim2017	u87_hek:TSS90843_+_167412516.23-P1P2	K562	0.00442713940177	gamma
hg38		Lim2017	u87_hek:TSS90843_+_167412523.23-P1P2	K562	0.0127866817528	gamma
hg38		Lim2017	u87_hek:TSS90843_+_167412544.23-P1P2	K562	0.00537811970983	gamma
hg38		Lim2017	u87_hek:TSS90843_+_167412549.23-P1P2	K562	-0.0126537849944	gamma
hg38		Lim2017	u87_hek:TSS90843_+_167412556.23-P1P2	K562	-0.0112159163799	gamma
hg38		Lim2017	u87_hek:TSS90843_+_167412590.23-P1P2	K562	0.00472285078832	gamma
hg38		Lim2017	u87_hek:TSS90843_-_167412498.23-P1P2	K562	-0.00205457793893	gamma
hg38		Lim2017	u87_hek:TSS90843_-_167412509.23-P1P2	K562	0.0100668423783	gamma
hg38		Lim2017	u87_hek:TSS90843_-_167412535.23-P1P2	K562	-0.0105642405321	gamma
hg38		Lim2017	u87_hek:TSS90843_-_167412586.23-P1P2	K562	0.000273744964489	gamma
hg38		Lim2017	ips_unique:TSS90860_+_167679688.23-CUFF.43354.1	K562	0.00715552205039	gamma
hg38		Lim2017	ips_unique:TSS90860_+_167679837.23-CUFF.43354.1	K562	-0.00383210371074	gamma
hg38		Lim2017	ips_unique:TSS90860_+_167679945.23-CUFF.43354.1	K562	-0.0163594150177	gamma
hg38		Lim2017	ips_unique:TSS90860_+_167680083.23-CUFF.43354.1	K562	-0.0190798259158	gamma
hg38		Lim2017	ips_unique:TSS90860_+_167680101.23-CUFF.43354.1	K562	-0.00189410208996	gamma
hg38		Lim2017	ips_unique:TSS90860_+_167680171.23-CUFF.43354.1	K562	-0.00882016852275	gamma
hg38		Lim2017	ips_unique:TSS90860_-_167679974.23-CUFF.43354.1	K562	0.0085813856325	gamma
hg38		Lim2017	ips_unique:TSS90860_-_167680051.23-CUFF.43354.1	K562	0.00501243921141	gamma
hg38		Lim2017	ips_unique:TSS90860_-_167680131.23-CUFF.43354.1	K562	-0.0195051905677	gamma
hg38		Lim2017	ips_unique:TSS90860_-_167680197.23-CUFF.43354.1	K562	-0.0131680053189	gamma
hg38		Lim2017	ips_unique:TSS90876_+_167853877.23-CUFF.43228.1	K562	-0.00785395874495	gamma
hg38		Lim2017	ips_unique:TSS90876_+_167853993.23-CUFF.43228.1	K562	3.74e-05	gamma
hg38		Lim2017	ips_unique:TSS90876_+_167854050.23-CUFF.43228.1	K562	-0.0533838365206	gamma
hg38		Lim2017	ips_unique:TSS90876_+_167854087.23-CUFF.43228.1	K562	0.0224618411605	gamma
hg38		Lim2017	ips_unique:TSS90876_-_167853960.23-CUFF.43228.1	K562	-0.00481433603465	gamma
hg38		Lim2017	ips_unique:TSS90876_-_167854003.23-CUFF.43228.1	K562	-0.0436443032399	gamma
hg38		Lim2017	ips_unique:TSS90876_-_167854026.23-CUFF.43228.1	K562	-0.00909635209083	gamma
hg38		Lim2017	ips_unique:TSS90876_-_167854044.23-CUFF.43228.1	K562	-0.0123053004513	gamma
hg38		Lim2017	ips_unique:TSS90876_-_167854122.23-CUFF.43228.1	K562	-0.00447548701619	gamma
hg38		Lim2017	ips_unique:TSS91173_+_1040028.23-CUFF.43409.4	K562	0.0130109135035	gamma
hg38		Lim2017	ips_unique:TSS91173_+_1040088.23-CUFF.43409.4	K562	0.0154157615247	gamma
hg38		Lim2017	ips_unique:TSS91173_+_1040135.23-CUFF.43409.4	K562	0.000670406976267	gamma
hg38		Lim2017	ips_unique:TSS91173_+_1040144.23-CUFF.43409.4	K562	-0.0125200715511	gamma
hg38		Lim2017	ips_unique:TSS91173_+_1040248.23-CUFF.43409.4	K562	0.00476938493858	gamma
hg38		Lim2017	ips_unique:TSS91173_+_1040267.23-CUFF.43409.4	K562	0.00973698012275	gamma
hg38		Lim2017	ips_unique:TSS91173_-_1040037.23-CUFF.43409.4	K562	-0.00436751339724	gamma
hg38		Lim2017	ips_unique:TSS91173_-_1040237.23-CUFF.43409.4	K562	-0.00184836603508	gamma
hg38		Lim2017	ips_unique:TSS91173_-_1040263.23-CUFF.43409.4	K562	-0.006457626049	gamma
hg38		Lim2017	ips_unique:TSS91173_-_1040462.23-CUFF.43409.4	K562	0.0120591080555	gamma
hg38		Lim2017	k562_hela:TSS91173_+_1040028.23-CUFF.43409.4	K562	0.0130109135035	gamma
hg38		Lim2017	k562_hela:TSS91173_+_1040088.23-CUFF.43409.4	K562	0.0154157615247	gamma
hg38		Lim2017	k562_hela:TSS91173_+_1040135.23-CUFF.43409.4	K562	0.000670406976267	gamma
hg38		Lim2017	k562_hela:TSS91173_+_1040144.23-CUFF.43409.4	K562	-0.0125200715511	gamma
hg38		Lim2017	k562_hela:TSS91173_+_1040248.23-CUFF.43409.4	K562	0.00476938493858	gamma
hg38		Lim2017	k562_hela:TSS91173_+_1040267.23-CUFF.43409.4	K562	0.00973698012275	gamma
hg38		Lim2017	k562_hela:TSS91173_-_1040037.23-CUFF.43409.4	K562	-0.00436751339724	gamma
hg38		Lim2017	k562_hela:TSS91173_-_1040237.23-CUFF.43409.4	K562	-0.00184836603508	gamma
hg38		Lim2017	k562_hela:TSS91173_-_1040263.23-CUFF.43409.4	K562	-0.006457626049	gamma
hg38		Lim2017	k562_hela:TSS91173_-_1040462.23-CUFF.43409.4	K562	0.0120591080555	gamma
hg38		Lim2017	ips_unique:TSS91181_+_1187723.23-CUFF.43410.1	K562	-0.0102423867703	gamma
hg38		Lim2017	ips_unique:TSS91181_+_1187726.23-CUFF.43410.1	K562	-0.00516890155383	gamma
hg38		Lim2017	ips_unique:TSS91181_+_1187763.23-CUFF.43410.1	K562	0.00503419599222	gamma
hg38		Lim2017	ips_unique:TSS91181_+_1187788.23-CUFF.43410.1	K562	0.0172699219642	gamma
hg38		Lim2017	ips_unique:TSS91181_+_1187853.23-CUFF.43410.1	K562	0.00893965028742	gamma
hg38		Lim2017	ips_unique:TSS91181_+_1188011.23-CUFF.43410.1	K562	0.00193928558086	gamma
hg38		Lim2017	ips_unique:TSS91181_-_1187720.23-CUFF.43410.1	K562	0.000491346195719	gamma
hg38		Lim2017	ips_unique:TSS91181_-_1187754.23-CUFF.43410.1	K562	0.00454959645052	gamma
hg38		Lim2017	ips_unique:TSS91181_-_1187800.23-CUFF.43410.1	K562	-0.0104421391212	gamma
hg38		Lim2017	ips_unique:TSS91181_-_1188080.23-CUFF.43410.1	K562	-0.0165437588233	gamma
hg38		Lim2017	mcf7_unique:TSS91181_+_1187723.23-CUFF.43410.1	K562	-0.0102423867703	gamma
hg38		Lim2017	mcf7_unique:TSS91181_+_1187726.23-CUFF.43410.1	K562	-0.00516890155383	gamma
hg38		Lim2017	mcf7_unique:TSS91181_+_1187763.23-CUFF.43410.1	K562	0.00503419599222	gamma
hg38		Lim2017	mcf7_unique:TSS91181_+_1187788.23-CUFF.43410.1	K562	0.0172699219642	gamma
hg38		Lim2017	mcf7_unique:TSS91181_+_1187853.23-CUFF.43410.1	K562	0.00893965028742	gamma
hg38		Lim2017	mcf7_unique:TSS91181_+_1188011.23-CUFF.43410.1	K562	0.00193928558086	gamma
hg38		Lim2017	mcf7_unique:TSS91181_-_1187720.23-CUFF.43410.1	K562	0.000491346195719	gamma
hg38		Lim2017	mcf7_unique:TSS91181_-_1187754.23-CUFF.43410.1	K562	0.00454959645052	gamma
hg38		Lim2017	mcf7_unique:TSS91181_-_1187800.23-CUFF.43410.1	K562	-0.0104421391212	gamma
hg38		Lim2017	mcf7_unique:TSS91181_-_1188080.23-CUFF.43410.1	K562	-0.0165437588233	gamma
hg38		Lim2017	u87_hek:TSS91181_+_1187723.23-CUFF.43410.1	K562	-0.0102423867703	gamma
hg38		Lim2017	u87_hek:TSS91181_+_1187726.23-CUFF.43410.1	K562	-0.00516890155383	gamma
hg38		Lim2017	u87_hek:TSS91181_+_1187763.23-CUFF.43410.1	K562	0.00503419599222	gamma
hg38		Lim2017	u87_hek:TSS91181_+_1187788.23-CUFF.43410.1	K562	0.0172699219642	gamma
hg38		Lim2017	u87_hek:TSS91181_+_1187853.23-CUFF.43410.1	K562	0.00893965028742	gamma
hg38		Lim2017	u87_hek:TSS91181_+_1188011.23-CUFF.43410.1	K562	0.00193928558086	gamma
hg38		Lim2017	u87_hek:TSS91181_-_1187720.23-CUFF.43410.1	K562	0.000491346195719	gamma
hg38		Lim2017	u87_hek:TSS91181_-_1187754.23-CUFF.43410.1	K562	0.00454959645052	gamma
hg38		Lim2017	u87_hek:TSS91181_-_1187800.23-CUFF.43410.1	K562	-0.0104421391212	gamma
hg38		Lim2017	u87_hek:TSS91181_-_1188080.23-CUFF.43410.1	K562	-0.0165437588233	gamma
hg38		Lim2017	ips_unique:TSS91249_+_2492488.23-CUFF.43494.1	K562	0.0229392031803	gamma
hg38		Lim2017	ips_unique:TSS91249_+_2492690.23-CUFF.43494.1	K562	0.034093381654	gamma
hg38		Lim2017	ips_unique:TSS91249_+_2492695.23-CUFF.43494.1	K562	-0.0146705971911	gamma
hg38		Lim2017	ips_unique:TSS91249_+_2492743.23-CUFF.43494.1	K562	-0.0152522443708	gamma
hg38		Lim2017	ips_unique:TSS91249_+_2492747.23-CUFF.43494.1	K562	-0.0129389930117	gamma
hg38		Lim2017	ips_unique:TSS91249_+_2492751.23-CUFF.43494.1	K562	-0.00270198596095	gamma
hg38		Lim2017	ips_unique:TSS91249_+_2492765.23-CUFF.43494.1	K562	0.00927557037475	gamma
hg38		Lim2017	ips_unique:TSS91249_+_2492860.23-CUFF.43494.1	K562	0.00353389512819	gamma
hg38		Lim2017	ips_unique:TSS91249_-_2492503.23-CUFF.43494.1	K562	0.0393446329905	gamma
hg38		Lim2017	ips_unique:TSS91249_-_2492763.23-CUFF.43494.1	K562	0.0320567419272	gamma
hg38		Lim2017	ips_unique:TSS91266_+_2944529.23-CUFF.43520.1	K562	0.000276963742748	gamma
hg38		Lim2017	ips_unique:TSS91266_+_2944549.23-CUFF.43520.1	K562	0.0115969571382	gamma
hg38		Lim2017	ips_unique:TSS91266_+_2944571.23-CUFF.43520.1	K562	-0.00559526014479	gamma
hg38		Lim2017	ips_unique:TSS91266_+_2944730.23-CUFF.43520.1	K562	-0.0116025495047	gamma
hg38		Lim2017	ips_unique:TSS91266_+_2944782.23-CUFF.43520.1	K562	0.00106048141197	gamma
hg38		Lim2017	ips_unique:TSS91266_+_2944801.23-CUFF.43520.1	K562	0.00912760559733	gamma
hg38		Lim2017	ips_unique:TSS91266_+_2944846.23-CUFF.43520.1	K562	-0.00145319996175	gamma
hg38		Lim2017	ips_unique:TSS91266_-_2944542.23-CUFF.43520.1	K562	-0.00148112905158	gamma
hg38		Lim2017	ips_unique:TSS91266_-_2944577.23-CUFF.43520.1	K562	-0.00141471834441	gamma
hg38		Lim2017	ips_unique:TSS91266_-_2944880.23-CUFF.43520.1	K562	0.00360675760049	gamma
hg38		Lim2017	k562_unique:TSS91266_+_2944529.23-CUFF.43520.1	K562	0.000276963742748	gamma
hg38		Lim2017	k562_unique:TSS91266_+_2944549.23-CUFF.43520.1	K562	0.0115969571382	gamma
hg38		Lim2017	k562_unique:TSS91266_+_2944571.23-CUFF.43520.1	K562	-0.00559526014479	gamma
hg38		Lim2017	k562_unique:TSS91266_+_2944730.23-CUFF.43520.1	K562	-0.0116025495047	gamma
hg38		Lim2017	k562_unique:TSS91266_+_2944782.23-CUFF.43520.1	K562	0.00106048141197	gamma
hg38		Lim2017	k562_unique:TSS91266_+_2944801.23-CUFF.43520.1	K562	0.00912760559733	gamma
hg38		Lim2017	k562_unique:TSS91266_+_2944846.23-CUFF.43520.1	K562	-0.00145319996175	gamma
hg38		Lim2017	k562_unique:TSS91266_-_2944542.23-CUFF.43520.1	K562	-0.00148112905158	gamma
hg38		Lim2017	k562_unique:TSS91266_-_2944577.23-CUFF.43520.1	K562	-0.00141471834441	gamma
hg38		Lim2017	k562_unique:TSS91266_-_2944880.23-CUFF.43520.1	K562	0.00360675760049	gamma
hg38		Lim2017	ips_unique:TSS91268_+_2983701.23-P1P2	K562	-0.0406396020496	gamma
hg38		Lim2017	ips_unique:TSS91268_+_2983704.23-P1P2	K562	-0.0109203298652	gamma
hg38		Lim2017	ips_unique:TSS91268_+_2983803.23-P1P2	K562	-0.00222756091634	gamma
hg38		Lim2017	ips_unique:TSS91268_+_2983813.23-P1P2	K562	0.00437979329693	gamma
hg38		Lim2017	ips_unique:TSS91268_+_2983877.23-P1P2	K562	0.00740669516889	gamma
hg38		Lim2017	ips_unique:TSS91268_+_2983889.23-P1P2	K562	0.0145411735057	gamma
hg38		Lim2017	ips_unique:TSS91268_+_2983976.23-P1P2	K562	-0.000114324775672	gamma
hg38		Lim2017	ips_unique:TSS91268_-_2983674.23-P1P2	K562	0.00131236223453	gamma
hg38		Lim2017	ips_unique:TSS91268_-_2983692.23-P1P2	K562	0.00143610960949	gamma
hg38		Lim2017	ips_unique:TSS91268_-_2983721.23-P1P2	K562	0.0162397243254	gamma
hg38		Lim2017	k562_unique:TSS91268_+_2983701.23-P1P2	K562	-0.0406396020496	gamma
hg38		Lim2017	k562_unique:TSS91268_+_2983704.23-P1P2	K562	-0.0109203298652	gamma
hg38		Lim2017	k562_unique:TSS91268_+_2983803.23-P1P2	K562	-0.00222756091634	gamma
hg38		Lim2017	k562_unique:TSS91268_+_2983813.23-P1P2	K562	0.00437979329693	gamma
hg38		Lim2017	k562_unique:TSS91268_+_2983877.23-P1P2	K562	0.00740669516889	gamma
hg38		Lim2017	k562_unique:TSS91268_+_2983889.23-P1P2	K562	0.0145411735057	gamma
hg38		Lim2017	k562_unique:TSS91268_+_2983976.23-P1P2	K562	-0.000114324775672	gamma
hg38		Lim2017	k562_unique:TSS91268_-_2983674.23-P1P2	K562	0.00131236223453	gamma
hg38		Lim2017	k562_unique:TSS91268_-_2983692.23-P1P2	K562	0.00143610960949	gamma
hg38		Lim2017	k562_unique:TSS91268_-_2983721.23-P1P2	K562	0.0162397243254	gamma
hg38		Lim2017	ips_unique:TSS91321_+_5534327.23-CUFF.43597.2	K562	0.00268165435502	gamma
hg38		Lim2017	ips_unique:TSS91321_+_5534451.23-CUFF.43597.2	K562	-0.0344120736296	gamma
hg38		Lim2017	ips_unique:TSS91321_+_5534536.23-CUFF.43597.2	K562	0.000500617004383	gamma
hg38		Lim2017	ips_unique:TSS91321_+_5534546.23-CUFF.43597.2	K562	-0.0241171511129	gamma
hg38		Lim2017	ips_unique:TSS91321_+_5534549.23-CUFF.43597.2	K562	-0.00333245451236	gamma
hg38		Lim2017	ips_unique:TSS91321_-_5534360.23-CUFF.43597.2	K562	0.0202050403919	gamma
hg38		Lim2017	ips_unique:TSS91321_-_5534374.23-CUFF.43597.2	K562	0.0149270722497	gamma
hg38		Lim2017	ips_unique:TSS91321_-_5534388.23-CUFF.43597.2	K562	0.011556821185	gamma
hg38		Lim2017	ips_unique:TSS91321_-_5534404.23-CUFF.43597.2	K562	-0.00174555307695	gamma
hg38		Lim2017	ips_unique:TSS91344_+_6559071.23-CUFF.43637.1	K562	0.0153370575293	gamma
hg38		Lim2017	ips_unique:TSS91344_+_6559074.23-CUFF.43637.1	K562	-0.00960689747992	gamma
hg38		Lim2017	ips_unique:TSS91344_+_6559098.23-CUFF.43637.1	K562	-0.00332252655294	gamma
hg38		Lim2017	ips_unique:TSS91344_-_6558991.23-CUFF.43637.1	K562	-0.00307163537977	gamma
hg38		Lim2017	ips_unique:TSS91344_-_6559107.23-CUFF.43637.1	K562	-0.00599421596659	gamma
hg38		Lim2017	ips_unique:TSS91344_-_6559112.23-CUFF.43637.1	K562	0.0262448285238	gamma
hg38		Lim2017	ips_unique:TSS91344_-_6559321.23-CUFF.43637.1	K562	-0.0108524946206	gamma
hg38		Lim2017	ips_unique:TSS91344_-_6559434.23-CUFF.43637.1	K562	-0.0129916831802	gamma
hg38		Lim2017	ips_unique:TSS91344_-_6559439.23-CUFF.43637.1	K562	0.0639095909877	gamma
hg38		Lim2017	ips_unique:TSS91344_-_6559451.23-CUFF.43637.1	K562	-0.00829012686674	gamma
hg38		Lim2017	ips_unique:TSS91346_+_6703648.23-P1P2	K562	0.00261133921948	gamma
hg38		Lim2017	ips_unique:TSS91346_+_6703829.23-P1P2	K562	0.0252523230284	gamma
hg38		Lim2017	ips_unique:TSS91346_+_6703832.23-P1P2	K562	-0.0254147079875	gamma
hg38		Lim2017	ips_unique:TSS91346_+_6703843.23-P1P2	K562	0.0199708668925	gamma
hg38		Lim2017	ips_unique:TSS91346_+_6703928.23-P1P2	K562	-0.00601762862803	gamma
hg38		Lim2017	ips_unique:TSS91346_+_6703978.23-P1P2	K562	-0.020107146896	gamma
hg38		Lim2017	ips_unique:TSS91346_+_6704017.23-P1P2	K562	0.012321899718	gamma
hg38		Lim2017	ips_unique:TSS91346_-_6703585.23-P1P2	K562	-0.00540350428771	gamma
hg38		Lim2017	ips_unique:TSS91346_-_6703631.23-P1P2	K562	-0.0152420825428	gamma
hg38		Lim2017	ips_unique:TSS91346_-_6703667.23-P1P2	K562	0.0058417897113	gamma
hg38		Lim2017	ips_unique:TSS91367_+_8197613.23-CUFF.43640.1	K562	-0.0118834776025	gamma
hg38		Lim2017	ips_unique:TSS91367_+_8197617.23-CUFF.43640.1	K562	-0.00382151952619	gamma
hg38		Lim2017	ips_unique:TSS91367_+_8197650.23-CUFF.43640.1	K562	0.0130356823355	gamma
hg38		Lim2017	ips_unique:TSS91367_+_8197668.23-CUFF.43640.1	K562	0.00905219500425	gamma
hg38		Lim2017	ips_unique:TSS91367_+_8197785.23-CUFF.43640.1	K562	0.00468821082653	gamma
hg38		Lim2017	ips_unique:TSS91367_-_8197716.23-CUFF.43640.1	K562	0.0142887369477	gamma
hg38		Lim2017	ips_unique:TSS91367_-_8197726.23-CUFF.43640.1	K562	0.00431426948129	gamma
hg38		Lim2017	ips_unique:TSS91367_-_8197736.23-CUFF.43640.1	K562	-0.000258566640575	gamma
hg38		Lim2017	ips_unique:TSS91367_-_8197795.23-CUFF.43640.1	K562	0.00513753218533	gamma
hg38		Lim2017	ips_unique:TSS91367_-_8197824.23-CUFF.43640.1	K562	0.0143133502883	gamma
hg38		Lim2017	k562_unique:TSS91367_+_8197613.23-CUFF.43640.1	K562	-0.0118834776025	gamma
hg38		Lim2017	k562_unique:TSS91367_+_8197617.23-CUFF.43640.1	K562	-0.00382151952619	gamma
hg38		Lim2017	k562_unique:TSS91367_+_8197650.23-CUFF.43640.1	K562	0.0130356823355	gamma
hg38		Lim2017	k562_unique:TSS91367_+_8197668.23-CUFF.43640.1	K562	0.00905219500425	gamma
hg38		Lim2017	k562_unique:TSS91367_+_8197785.23-CUFF.43640.1	K562	0.00468821082653	gamma
hg38		Lim2017	k562_unique:TSS91367_-_8197716.23-CUFF.43640.1	K562	0.0142887369477	gamma
hg38		Lim2017	k562_unique:TSS91367_-_8197726.23-CUFF.43640.1	K562	0.00431426948129	gamma
hg38		Lim2017	k562_unique:TSS91367_-_8197736.23-CUFF.43640.1	K562	-0.000258566640575	gamma
hg38		Lim2017	k562_unique:TSS91367_-_8197795.23-CUFF.43640.1	K562	0.00513753218533	gamma
hg38		Lim2017	k562_unique:TSS91367_-_8197824.23-CUFF.43640.1	K562	0.0143133502883	gamma
hg38		Lim2017	mcf7_unique:TSS91367_+_8197613.23-CUFF.43640.1	K562	-0.0118834776025	gamma
hg38		Lim2017	mcf7_unique:TSS91367_+_8197617.23-CUFF.43640.1	K562	-0.00382151952619	gamma
hg38		Lim2017	mcf7_unique:TSS91367_+_8197650.23-CUFF.43640.1	K562	0.0130356823355	gamma
hg38		Lim2017	mcf7_unique:TSS91367_+_8197668.23-CUFF.43640.1	K562	0.00905219500425	gamma
hg38		Lim2017	mcf7_unique:TSS91367_+_8197785.23-CUFF.43640.1	K562	0.00468821082653	gamma
hg38		Lim2017	mcf7_unique:TSS91367_-_8197716.23-CUFF.43640.1	K562	0.0142887369477	gamma
hg38		Lim2017	mcf7_unique:TSS91367_-_8197726.23-CUFF.43640.1	K562	0.00431426948129	gamma
hg38		Lim2017	mcf7_unique:TSS91367_-_8197736.23-CUFF.43640.1	K562	-0.000258566640575	gamma
hg38		Lim2017	mcf7_unique:TSS91367_-_8197795.23-CUFF.43640.1	K562	0.00513753218533	gamma
hg38		Lim2017	mcf7_unique:TSS91367_-_8197824.23-CUFF.43640.1	K562	0.0143133502883	gamma
hg38		Lim2017	ips_unique:TSS9138_+_232315545.23-ENST00000441459	K562	0.0110236963319	gamma
hg38		Lim2017	ips_unique:TSS9138_+_232315707.23-ENST00000441459	K562	0.0009506508953	gamma
hg38		Lim2017	ips_unique:TSS9138_+_232315753.23-ENST00000441459	K562	0.00409500492732	gamma
hg38		Lim2017	ips_unique:TSS9138_+_232315778.23-ENST00000441459	K562	0.00295229314209	gamma
hg38		Lim2017	ips_unique:TSS9138_+_232315789.23-ENST00000441459	K562	0.00830981827934	gamma
hg38		Lim2017	ips_unique:TSS9138_+_232315795.23-ENST00000441459	K562	0.00409556098758	gamma
hg38		Lim2017	ips_unique:TSS9138_-_232315840.23-ENST00000441459	K562	0.0126529526939	gamma
hg38		Lim2017	ips_unique:TSS9138_-_232315854.23-ENST00000441459	K562	-0.0300881259952	gamma
hg38		Lim2017	ips_unique:TSS9138_-_232315860.23-ENST00000441459	K562	-0.0211415388981	gamma
hg38		Lim2017	ips_unique:TSS91493_+_16250149.23-P1P2	K562	-0.0156597441423	gamma
hg38		Lim2017	ips_unique:TSS91493_+_16250153.23-P1P2	K562	0.0336458494412	gamma
hg38		Lim2017	ips_unique:TSS91493_+_16250182.23-P1P2	K562	0.0213973240622	gamma
hg38		Lim2017	ips_unique:TSS91493_+_16250395.23-P1P2	K562	0.000296175749758	gamma
hg38		Lim2017	ips_unique:TSS91493_+_16250406.23-P1P2	K562	-0.00966460366558	gamma
hg38		Lim2017	ips_unique:TSS91493_-_16250141.23-P1P2	K562	-0.0241721257511	gamma
hg38		Lim2017	ips_unique:TSS91493_-_16250181.23-P1P2	K562	0.0169190156205	gamma
hg38		Lim2017	ips_unique:TSS91493_-_16250244.23-P1P2	K562	0.00292790021013	gamma
hg38		Lim2017	ips_unique:TSS91493_-_16250423.23-P1P2	K562	0.0051256722932	gamma
hg38		Lim2017	k562_unique:TSS91493_+_16250149.23-P1P2	K562	-0.0156597441423	gamma
hg38		Lim2017	k562_unique:TSS91493_+_16250153.23-P1P2	K562	0.0336458494412	gamma
hg38		Lim2017	k562_unique:TSS91493_+_16250182.23-P1P2	K562	0.0213973240622	gamma
hg38		Lim2017	k562_unique:TSS91493_+_16250395.23-P1P2	K562	0.000296175749758	gamma
hg38		Lim2017	k562_unique:TSS91493_+_16250406.23-P1P2	K562	-0.00966460366558	gamma
hg38		Lim2017	k562_unique:TSS91493_-_16250141.23-P1P2	K562	-0.0241721257511	gamma
hg38		Lim2017	k562_unique:TSS91493_-_16250181.23-P1P2	K562	0.0169190156205	gamma
hg38		Lim2017	k562_unique:TSS91493_-_16250244.23-P1P2	K562	0.00292790021013	gamma
hg38		Lim2017	k562_unique:TSS91493_-_16250423.23-P1P2	K562	0.0051256722932	gamma
hg38		Lim2017	ips_unique:TSS91556_+_20023940.23-CUFF.43869.8	K562	0.0123992894244	gamma
hg38		Lim2017	ips_unique:TSS91556_+_20023957.23-CUFF.43869.8	K562	0.00578116102367	gamma
hg38		Lim2017	ips_unique:TSS91556_+_20024065.23-CUFF.43869.8	K562	-0.00418544664359	gamma
hg38		Lim2017	ips_unique:TSS91556_+_20024070.23-CUFF.43869.8	K562	-0.0104889662442	gamma
hg38		Lim2017	ips_unique:TSS91556_+_20024267.23-CUFF.43869.8	K562	0.012188591303	gamma
hg38		Lim2017	ips_unique:TSS91556_+_20024288.23-CUFF.43869.8	K562	0.00134483735256	gamma
hg38		Lim2017	ips_unique:TSS91556_-_20023949.23-CUFF.43869.8	K562	0.0022943053128	gamma
hg38		Lim2017	ips_unique:TSS91556_-_20024085.23-CUFF.43869.8	K562	0.0184524264532	gamma
hg38		Lim2017	ips_unique:TSS91556_-_20024097.23-CUFF.43869.8	K562	0.00434074304284	gamma
hg38		Lim2017	ips_unique:TSS91556_-_20024329.23-CUFF.43869.8	K562	-0.00117618816972	gamma
hg38		Lim2017	ips_unique:TSS91560_+_20143977.23-CUFF.43872.6	K562	0.00387384823484	gamma
hg38		Lim2017	ips_unique:TSS91560_+_20144094.23-CUFF.43872.6	K562	0.00168310249152	gamma
hg38		Lim2017	ips_unique:TSS91560_+_20144162.23-CUFF.43872.6	K562	0.00598462096666	gamma
hg38		Lim2017	ips_unique:TSS91560_-_20143941.23-CUFF.43872.6	K562	0.0538959396949	gamma
hg38		Lim2017	ips_unique:TSS91560_-_20144010.23-CUFF.43872.6	K562	0.007559072352	gamma
hg38		Lim2017	ips_unique:TSS91560_-_20144032.23-CUFF.43872.6	K562	0.00330891364033	gamma
hg38		Lim2017	ips_unique:TSS91560_-_20144103.23-CUFF.43872.6	K562	-0.00958120663542	gamma
hg38		Lim2017	ips_unique:TSS91560_-_20144197.23-CUFF.43872.6	K562	0.0148589443653	gamma
hg38		Lim2017	ips_unique:TSS91560_-_20144317.23-CUFF.43872.6	K562	-0.00760220821309	gamma
hg38		Lim2017	ips_unique:TSS91560_-_20144380.23-CUFF.43872.6	K562	-0.000125065557613	gamma
hg38		Lim2017	ips_unique:TSS91562_+_20257139.23-P1P2	K562	0.00965641064725	gamma
hg38		Lim2017	ips_unique:TSS91562_+_20257319.23-P1P2	K562	0.0112034803143	gamma
hg38		Lim2017	ips_unique:TSS91562_+_20257401.23-P1P2	K562	0.00288981986368	gamma
hg38		Lim2017	ips_unique:TSS91562_+_20257406.23-P1P2	K562	0.00123748650558	gamma
hg38		Lim2017	ips_unique:TSS91562_+_20257508.23-P1P2	K562	-0.00012454914728	gamma
hg38		Lim2017	ips_unique:TSS91562_-_20257176.23-P1P2	K562	-0.0169094024948	gamma
hg38		Lim2017	ips_unique:TSS91562_-_20257183.23-P1P2	K562	0.0173931767033	gamma
hg38		Lim2017	ips_unique:TSS91562_-_20257209.23-P1P2	K562	0.0160002943652	gamma
hg38		Lim2017	ips_unique:TSS91562_-_20257334.23-P1P2	K562	-0.00679269988146	gamma
hg38		Lim2017	ips_unique:TSS91562_-_20257569.23-P1P2	K562	-0.00499845754314	gamma
hg38		Lim2017	k562_unique:TSS91562_+_20257139.23-P1P2	K562	0.00965641064725	gamma
hg38		Lim2017	k562_unique:TSS91562_+_20257319.23-P1P2	K562	0.0112034803143	gamma
hg38		Lim2017	k562_unique:TSS91562_+_20257401.23-P1P2	K562	0.00288981986368	gamma
hg38		Lim2017	k562_unique:TSS91562_+_20257406.23-P1P2	K562	0.00123748650558	gamma
hg38		Lim2017	k562_unique:TSS91562_+_20257508.23-P1P2	K562	-0.00012454914728	gamma
hg38		Lim2017	k562_unique:TSS91562_-_20257176.23-P1P2	K562	-0.0169094024948	gamma
hg38		Lim2017	k562_unique:TSS91562_-_20257183.23-P1P2	K562	0.0173931767033	gamma
hg38		Lim2017	k562_unique:TSS91562_-_20257209.23-P1P2	K562	0.0160002943652	gamma
hg38		Lim2017	k562_unique:TSS91562_-_20257334.23-P1P2	K562	-0.00679269988146	gamma
hg38		Lim2017	k562_unique:TSS91562_-_20257569.23-P1P2	K562	-0.00499845754314	gamma
hg38		Lim2017	ips_unique:TSS91622_+_23068370.23-CUFF.43826.2	K562	0.0151854210871	gamma
hg38		Lim2017	ips_unique:TSS91622_+_23068453.23-CUFF.43826.2	K562	0.0049414226551	gamma
hg38		Lim2017	ips_unique:TSS91622_+_23068475.23-CUFF.43826.2	K562	0.00318624666977	gamma
hg38		Lim2017	ips_unique:TSS91622_-_23068416.23-CUFF.43826.2	K562	-0.0171417715388	gamma
hg38		Lim2017	ips_unique:TSS91622_-_23068421.23-CUFF.43826.2	K562	-0.0158502146891	gamma
hg38		Lim2017	ips_unique:TSS91622_-_23068465.23-CUFF.43826.2	K562	-0.000403559926834	gamma
hg38		Lim2017	ips_unique:TSS91622_-_23068485.23-CUFF.43826.2	K562	-0.00629692884453	gamma
hg38		Lim2017	ips_unique:TSS91622_-_23068494.23-CUFF.43826.2	K562	0.009690396652	gamma
hg38		Lim2017	ips_unique:TSS91622_-_23068522.23-CUFF.43826.2	K562	0.013929628648	gamma
hg38		Lim2017	ips_unique:TSS91622_-_23068574.23-CUFF.43826.2	K562	-0.00451208266909	gamma
hg38		Lim2017	ips_unique:TSS91627_+_23510219.23-CUFF.43837.1	K562	-0.00543282148838	gamma
hg38		Lim2017	ips_unique:TSS91627_+_23510297.23-CUFF.43837.1	K562	-0.00609038914237	gamma
hg38		Lim2017	ips_unique:TSS91627_-_23510286.23-CUFF.43837.1	K562	0.0130842446091	gamma
hg38		Lim2017	ips_unique:TSS91627_-_23510312.23-CUFF.43837.1	K562	0.0178471865382	gamma
hg38		Lim2017	ips_unique:TSS91627_-_23510345.23-CUFF.43837.1	K562	0.00573646532167	gamma
hg38		Lim2017	ips_unique:TSS91627_-_23510436.23-CUFF.43837.1	K562	-0.007262502279	gamma
hg38		Lim2017	ips_unique:TSS91627_-_23510445.23-CUFF.43837.1	K562	-0.00218015874607	gamma
hg38		Lim2017	ips_unique:TSS91627_-_23510482.23-CUFF.43837.1	K562	-0.0078486739184	gamma
hg38		Lim2017	ips_unique:TSS91627_-_23510485.23-CUFF.43837.1	K562	-0.00609794191851	gamma
hg38		Lim2017	ips_unique:TSS91627_-_23510497.23-CUFF.43837.1	K562	-0.0225579593836	gamma
hg38		Lim2017	ips_unique:TSS91629_+_23523750.23-CUFF.43836.1	K562	0.00648743411272	gamma
hg38		Lim2017	ips_unique:TSS91629_+_23523893.23-CUFF.43836.1	K562	0.0120702024225	gamma
hg38		Lim2017	ips_unique:TSS91629_+_23523945.23-CUFF.43836.1	K562	-0.0116291067513	gamma
hg38		Lim2017	ips_unique:TSS91629_+_23524043.23-CUFF.43836.1	K562	-0.00413533691278	gamma
hg38		Lim2017	ips_unique:TSS91629_+_23524127.23-CUFF.43836.1	K562	-0.0248750527551	gamma
hg38		Lim2017	ips_unique:TSS91629_-_23523759.23-CUFF.43836.1	K562	-0.0252604216851	gamma
hg38		Lim2017	ips_unique:TSS91629_-_23523769.23-CUFF.43836.1	K562	-0.000909894586792	gamma
hg38		Lim2017	ips_unique:TSS91629_-_23523904.23-CUFF.43836.1	K562	0.00122840703397	gamma
hg38		Lim2017	ips_unique:TSS91629_-_23523982.23-CUFF.43836.1	K562	0.0311102071802	gamma
hg38		Lim2017	ips_unique:TSS91629_-_23524012.23-CUFF.43836.1	K562	-0.00931539358292	gamma
hg38		Lim2017	ips_unique:TSS91757_+_27642499.23-CUFF.43983.26	K562	-0.0220040252378	gamma
hg38		Lim2017	ips_unique:TSS91757_+_27642505.23-CUFF.43983.26	K562	0.00460374561018	gamma
hg38		Lim2017	ips_unique:TSS91757_+_27642537.23-CUFF.43983.26	K562	0.0208235878835	gamma
hg38		Lim2017	ips_unique:TSS91757_+_27642540.23-CUFF.43983.26	K562	-0.00807203213908	gamma
hg38		Lim2017	ips_unique:TSS91757_+_27642546.23-CUFF.43983.26	K562	-0.0419446381826	gamma
hg38		Lim2017	ips_unique:TSS91757_+_27642558.23-CUFF.43983.26	K562	0.0067494341994	gamma
hg38		Lim2017	ips_unique:TSS91757_+_27642595.23-CUFF.43983.26	K562	-0.0206184681955	gamma
hg38		Lim2017	ips_unique:TSS91757_+_27642755.23-CUFF.43983.26	K562	-0.00866197413242	gamma
hg38		Lim2017	ips_unique:TSS91757_-_27642576.23-CUFF.43983.26	K562	-0.0102949011863	gamma
hg38		Lim2017	ips_unique:TSS91757_-_27642918.23-CUFF.43983.26	K562	-0.0195891599209	gamma
hg38		Lim2017	ips_unique:TSS91804_+_30525352.23-CUFF.43992.3	K562	-0.024552810048	gamma
hg38		Lim2017	ips_unique:TSS91804_+_30525370.23-CUFF.43992.3	K562	0.0114947903918	gamma
hg38		Lim2017	ips_unique:TSS91804_+_30525373.23-CUFF.43992.3	K562	0.012398772127	gamma
hg38		Lim2017	ips_unique:TSS91804_+_30525382.23-CUFF.43992.3	K562	0.0316130156664	gamma
hg38		Lim2017	ips_unique:TSS91804_+_30525430.23-CUFF.43992.3	K562	0.0139610643324	gamma
hg38		Lim2017	ips_unique:TSS91804_+_30525455.23-CUFF.43992.3	K562	0.00214217174228	gamma
hg38		Lim2017	ips_unique:TSS91804_+_30525466.23-CUFF.43992.3	K562	0.00885321131892	gamma
hg38		Lim2017	ips_unique:TSS91804_-_30525164.23-CUFF.43992.3	K562	0.0107953888124	gamma
hg38		Lim2017	ips_unique:TSS91804_-_30525399.23-CUFF.43992.3	K562	-0.00821417085279	gamma
hg38		Lim2017	ips_unique:TSS91804_-_30525631.23-CUFF.43992.3	K562	-0.0173030982307	gamma
hg38		Lim2017	ips_unique:TSS91818_+_31023427.23-P1P2	K562	0.00894276406567	gamma
hg38		Lim2017	ips_unique:TSS91818_+_31023695.23-P1P2	K562	-0.0194436782946	gamma
hg38		Lim2017	ips_unique:TSS91818_+_31023845.23-P1P2	K562	-0.0257767025961	gamma
hg38		Lim2017	ips_unique:TSS91818_-_31023471.23-P1P2	K562	0.00830022974014	gamma
hg38		Lim2017	ips_unique:TSS91818_-_31023490.23-P1P2	K562	0.00552783785347	gamma
hg38		Lim2017	ips_unique:TSS91818_-_31023517.23-P1P2	K562	0.0066698464574	gamma
hg38		Lim2017	ips_unique:TSS91818_-_31023552.23-P1P2	K562	-0.0175403944929	gamma
hg38		Lim2017	ips_unique:TSS91818_-_31023556.23-P1P2	K562	0.0103335616077	gamma
hg38		Lim2017	ips_unique:TSS91818_-_31023809.23-P1P2	K562	-0.00737914219565	gamma
hg38		Lim2017	ips_unique:TSS91818_-_31023974.23-P1P2	K562	-0.0105022086916	gamma
hg38		Lim2017	ips_unique:TSS92022_+_42911626.23-CUFF.44220.1	K562	0.00335850448484	gamma
hg38		Lim2017	ips_unique:TSS92022_+_42911640.23-CUFF.44220.1	K562	0.00151414204299	gamma
hg38		Lim2017	ips_unique:TSS92022_+_42911646.23-CUFF.44220.1	K562	0.00619310628558	gamma
hg38		Lim2017	ips_unique:TSS92022_+_42911651.23-CUFF.44220.1	K562	0.00611677118853	gamma
hg38		Lim2017	ips_unique:TSS92022_-_42911558.23-CUFF.44220.1	K562	0.0278570211634	gamma
hg38		Lim2017	ips_unique:TSS92022_-_42911562.23-CUFF.44220.1	K562	-0.000277000591246	gamma
hg38		Lim2017	ips_unique:TSS92022_-_42911615.23-CUFF.44220.1	K562	0.00573264406538	gamma
hg38		Lim2017	ips_unique:TSS92022_-_42911634.23-CUFF.44220.1	K562	-0.00774959993318	gamma
hg38		Lim2017	ips_unique:TSS92022_-_42911639.23-CUFF.44220.1	K562	-0.0071849475951	gamma
hg38		Lim2017	ips_unique:TSS92022_-_42911657.23-CUFF.44220.1	K562	-0.00743078684651	gamma
hg38		Lim2017	ips_unique:TSS92099_-_45650422.23-CUFF.44285.1	K562	0.00308242587964	gamma
hg38		Lim2017	ips_unique:TSS92099_-_45650451.23-CUFF.44285.1	K562	-0.0184866168724	gamma
hg38		Lim2017	ips_unique:TSS92099_-_45650519.23-CUFF.44285.1	K562	0.026846046068	gamma
hg38		Lim2017	ips_unique:TSS92099_-_45650601.23-CUFF.44285.1	K562	-0.00329727910554	gamma
hg38		Lim2017	ips_unique:TSS92099_-_45650636.23-CUFF.44285.1	K562	-0.00902435970925	gamma
hg38		Lim2017	ips_unique:TSS92099_-_45650798.23-CUFF.44285.1	K562	0.00113858241787	gamma
hg38		Lim2017	ips_unique:TSS92099_-_45650832.23-CUFF.44285.1	K562	0.00320680869763	gamma
hg38		Lim2017	ips_unique:TSS92099_-_45650837.23-CUFF.44285.1	K562	0.00697258516569	gamma
hg38		Lim2017	ips_unique:TSS92099_-_45650855.23-CUFF.44285.1	K562	-0.00735673182005	gamma
hg38		Lim2017	ips_unique:TSS92099_-_45650901.23-CUFF.44285.1	K562	0.0141544874063	gamma
hg38		Lim2017	mcf7_unique:TSS92099_-_45650422.23-CUFF.44285.1	K562	0.00308242587964	gamma
hg38		Lim2017	mcf7_unique:TSS92099_-_45650451.23-CUFF.44285.1	K562	-0.0184866168724	gamma
hg38		Lim2017	mcf7_unique:TSS92099_-_45650519.23-CUFF.44285.1	K562	0.026846046068	gamma
hg38		Lim2017	mcf7_unique:TSS92099_-_45650601.23-CUFF.44285.1	K562	-0.00329727910554	gamma
hg38		Lim2017	mcf7_unique:TSS92099_-_45650636.23-CUFF.44285.1	K562	-0.00902435970925	gamma
hg38		Lim2017	mcf7_unique:TSS92099_-_45650798.23-CUFF.44285.1	K562	0.00113858241787	gamma
hg38		Lim2017	mcf7_unique:TSS92099_-_45650832.23-CUFF.44285.1	K562	0.00320680869763	gamma
hg38		Lim2017	mcf7_unique:TSS92099_-_45650837.23-CUFF.44285.1	K562	0.00697258516569	gamma
hg38		Lim2017	mcf7_unique:TSS92099_-_45650855.23-CUFF.44285.1	K562	-0.00735673182005	gamma
hg38		Lim2017	mcf7_unique:TSS92099_-_45650901.23-CUFF.44285.1	K562	0.0141544874063	gamma
hg38		Lim2017	ips_unique:TSS92207_+_50934024.23-CUFF.44425.2	K562	-0.0238117118301	gamma
hg38		Lim2017	ips_unique:TSS92207_+_50934072.23-CUFF.44425.2	K562	0.00431540059163	gamma
hg38		Lim2017	ips_unique:TSS92207_+_50934083.23-CUFF.44425.2	K562	-0.000283543654631	gamma
hg38		Lim2017	ips_unique:TSS92207_+_50934213.23-CUFF.44425.2	K562	0.000300670964209	gamma
hg38		Lim2017	ips_unique:TSS92207_+_50934328.23-CUFF.44425.2	K562	-0.0110717468997	gamma
hg38		Lim2017	ips_unique:TSS92207_+_50934348.23-CUFF.44425.2	K562	0.013149235387	gamma
hg38		Lim2017	ips_unique:TSS92207_-_50934043.23-CUFF.44425.2	K562	-0.0169064534286	gamma
hg38		Lim2017	ips_unique:TSS92207_-_50934140.23-CUFF.44425.2	K562	0.00506644433246	gamma
hg38		Lim2017	ips_unique:TSS92207_-_50934155.23-CUFF.44425.2	K562	0.0312477856478	gamma
hg38		Lim2017	ips_unique:TSS92207_-_50934230.23-CUFF.44425.2	K562	-0.0353805498838	gamma
hg38		Lim2017	ips_unique:TSS92216_+_51395330.23-CUFF.44413.1	K562	0.00246489452296	gamma
hg38		Lim2017	ips_unique:TSS92216_+_51395388.23-CUFF.44413.1	K562	-0.139761821985	gamma
hg38		Lim2017	ips_unique:TSS92216_-_51395319.23-CUFF.44413.1	K562	0.0165728472766	gamma
hg38		Lim2017	ips_unique:TSS92216_-_51395336.23-CUFF.44413.1	K562	-0.0343273022121	gamma
hg38		Lim2017	ips_unique:TSS92216_-_51395371.23-CUFF.44413.1	K562	0.00145357460386	gamma
hg38		Lim2017	ips_unique:TSS92216_-_51395374.23-CUFF.44413.1	K562	-0.0213873184128	gamma
hg38		Lim2017	ips_unique:TSS92216_-_51395392.23-CUFF.44413.1	K562	0.00644845247297	gamma
hg38		Lim2017	ips_unique:TSS92216_-_51395401.23-CUFF.44413.1	K562	0.0140873335665	gamma
hg38		Lim2017	ips_unique:TSS92216_-_51395427.23-CUFF.44413.1	K562	-0.0102972925942	gamma
hg38		Lim2017	ips_unique:TSS92216_-_51395471.23-CUFF.44413.1	K562	0.0155677570369	gamma
hg38		Lim2017	ips_unique:TSS92268_+_53479430.23-CUFF.44455.1	K562	0.00358234915863	gamma
hg38		Lim2017	ips_unique:TSS92268_+_53479439.23-CUFF.44455.1	K562	-0.0162845666903	gamma
hg38		Lim2017	ips_unique:TSS92268_+_53479538.23-CUFF.44455.1	K562	-0.00155745444608	gamma
hg38		Lim2017	ips_unique:TSS92268_+_53479724.23-CUFF.44455.1	K562	0.0112718697986	gamma
hg38		Lim2017	ips_unique:TSS92268_-_53479447.23-CUFF.44455.1	K562	-0.00392013735113	gamma
hg38		Lim2017	ips_unique:TSS92268_-_53479552.23-CUFF.44455.1	K562	0.0259887603053	gamma
hg38		Lim2017	ips_unique:TSS92268_-_53479650.23-CUFF.44455.1	K562	-0.000219516789254	gamma
hg38		Lim2017	ips_unique:TSS92268_-_53479668.23-CUFF.44455.1	K562	0.0122410157395	gamma
hg38		Lim2017	ips_unique:TSS92268_-_53479692.23-CUFF.44455.1	K562	0.00709442076417	gamma
hg38		Lim2017	ips_unique:TSS92268_-_53479811.23-CUFF.44455.1	K562	-0.0175415582248	gamma
hg38		Lim2017	ips_unique:TSS92283_+_54051452.23-CUFF.44480.2	K562	0.000659823317706	gamma
hg38		Lim2017	ips_unique:TSS92283_+_54051517.23-CUFF.44480.2	K562	-0.00748038998049	gamma
hg38		Lim2017	ips_unique:TSS92283_+_54051686.23-CUFF.44480.2	K562	-0.00497755634726	gamma
hg38		Lim2017	ips_unique:TSS92283_+_54051691.23-CUFF.44480.2	K562	-0.0117698017251	gamma
hg38		Lim2017	ips_unique:TSS92283_+_54051698.23-CUFF.44480.2	K562	-0.0189334960124	gamma
hg38		Lim2017	ips_unique:TSS92283_-_54051470.23-CUFF.44480.2	K562	-0.000310883973915	gamma
hg38		Lim2017	ips_unique:TSS92283_-_54051634.23-CUFF.44480.2	K562	-0.00119222828159	gamma
hg38		Lim2017	ips_unique:TSS92283_-_54051644.23-CUFF.44480.2	K562	0.0204765205975	gamma
hg38		Lim2017	ips_unique:TSS92283_-_54051682.23-CUFF.44480.2	K562	0.0307751626519	gamma
hg38		Lim2017	ips_unique:TSS92283_-_54051751.23-CUFF.44480.2	K562	0.0180066780967	gamma
hg38		Lim2017	ips_unique:TSS92398_+_61968632.23-CUFF.44574.3	K562	-0.00482560586143	gamma
hg38		Lim2017	ips_unique:TSS92398_+_61968847.23-CUFF.44574.3	K562	0.028324406654	gamma
hg38		Lim2017	ips_unique:TSS92398_+_61968972.23-CUFF.44574.3	K562	-0.0165582159412	gamma
hg38		Lim2017	ips_unique:TSS92398_-_61968630.23-CUFF.44574.3	K562	-0.0123656712055	gamma
hg38		Lim2017	ips_unique:TSS92398_-_61968652.23-CUFF.44574.3	K562	-0.000658611095285	gamma
hg38		Lim2017	ips_unique:TSS92398_-_61968659.23-CUFF.44574.3	K562	0.0123365295727	gamma
hg38		Lim2017	ips_unique:TSS92398_-_61968683.23-CUFF.44574.3	K562	-0.00082697337019	gamma
hg38		Lim2017	ips_unique:TSS92398_-_61968734.23-CUFF.44574.3	K562	-0.0253071268298	gamma
hg38		Lim2017	ips_unique:TSS92398_-_61968827.23-CUFF.44574.3	K562	0.0177244298947	gamma
hg38		Lim2017	ips_unique:TSS92398_-_61968970.23-CUFF.44574.3	K562	0.0165593850132	gamma
hg38		Lim2017	ips_unique:TSS92433_+_64064147.23-NLT_00006879	K562	0.0171832459069	gamma
hg38		Lim2017	ips_unique:TSS92433_+_64064153.23-NLT_00006879	K562	0.00409684517492	gamma
hg38		Lim2017	ips_unique:TSS92433_+_64064222.23-NLT_00006879	K562	-3.4e-05	gamma
hg38		Lim2017	ips_unique:TSS92433_+_64064509.23-NLT_00006879	K562	0.0335446417986	gamma
hg38		Lim2017	ips_unique:TSS92433_+_64064548.23-NLT_00006879	K562	6.35e-05	gamma
hg38		Lim2017	ips_unique:TSS92433_+_64064579.23-NLT_00006879	K562	0.00466123142968	gamma
hg38		Lim2017	ips_unique:TSS92433_-_64064221.23-NLT_00006879	K562	0.0182142286177	gamma
hg38		Lim2017	ips_unique:TSS92433_-_64064256.23-NLT_00006879	K562	-0.00878884955242	gamma
hg38		Lim2017	ips_unique:TSS92433_-_64064494.23-NLT_00006879	K562	0.0053199781467	gamma
hg38		Lim2017	ips_unique:TSS92451_+_64817454.23-CUFF.44633.1	K562	-0.00115161372033	gamma
hg38		Lim2017	ips_unique:TSS92451_+_64817504.23-CUFF.44633.1	K562	-0.00226249017663	gamma
hg38		Lim2017	ips_unique:TSS92451_+_64817523.23-CUFF.44633.1	K562	-0.0220191088952	gamma
hg38		Lim2017	ips_unique:TSS92451_+_64817624.23-CUFF.44633.1	K562	0.0145974591766	gamma
hg38		Lim2017	ips_unique:TSS92451_-_64817236.23-CUFF.44633.1	K562	0.0189584873983	gamma
hg38		Lim2017	ips_unique:TSS92451_-_64817290.23-CUFF.44633.1	K562	-0.0152065291709	gamma
hg38		Lim2017	ips_unique:TSS92451_-_64817472.23-CUFF.44633.1	K562	-0.0192677801642	gamma
hg38		Lim2017	ips_unique:TSS92451_-_64817486.23-CUFF.44633.1	K562	-0.00558573161105	gamma
hg38		Lim2017	ips_unique:TSS92451_-_64817509.23-CUFF.44633.1	K562	-0.0225895041165	gamma
hg38		Lim2017	ips_unique:TSS92460_+_65198129.23-CUFF.44644.1	K562	-0.0229538300821	gamma
hg38		Lim2017	ips_unique:TSS92460_+_65198146.23-CUFF.44644.1	K562	0.0207908278678	gamma
hg38		Lim2017	ips_unique:TSS92460_+_65198185.23-CUFF.44644.1	K562	0.0269990901653	gamma
hg38		Lim2017	ips_unique:TSS92460_+_65198201.23-CUFF.44644.1	K562	-0.00399538290042	gamma
hg38		Lim2017	ips_unique:TSS92460_-_65198149.23-CUFF.44644.1	K562	-0.00181225099278	gamma
hg38		Lim2017	ips_unique:TSS92460_-_65198159.23-CUFF.44644.1	K562	0.0141924327473	gamma
hg38		Lim2017	ips_unique:TSS92460_-_65198173.23-CUFF.44644.1	K562	0.0314527894029	gamma
hg38		Lim2017	ips_unique:TSS92460_-_65198178.23-CUFF.44644.1	K562	-0.00331381901087	gamma
hg38		Lim2017	ips_unique:TSS92460_-_65198577.23-CUFF.44644.1	K562	-0.0136945503027	gamma
hg38		Lim2017	ips_unique:TSS92460_-_65198583.23-CUFF.44644.1	K562	-0.00914242705725	gamma
hg38		Lim2017	mcf7_unique:TSS92460_+_65198129.23-CUFF.44644.1	K562	-0.0229538300821	gamma
hg38		Lim2017	mcf7_unique:TSS92460_+_65198146.23-CUFF.44644.1	K562	0.0207908278678	gamma
hg38		Lim2017	mcf7_unique:TSS92460_+_65198185.23-CUFF.44644.1	K562	0.0269990901653	gamma
hg38		Lim2017	mcf7_unique:TSS92460_+_65198201.23-CUFF.44644.1	K562	-0.00399538290042	gamma
hg38		Lim2017	mcf7_unique:TSS92460_-_65198149.23-CUFF.44644.1	K562	-0.00181225099278	gamma
hg38		Lim2017	mcf7_unique:TSS92460_-_65198159.23-CUFF.44644.1	K562	0.0141924327473	gamma
hg38		Lim2017	mcf7_unique:TSS92460_-_65198173.23-CUFF.44644.1	K562	0.0314527894029	gamma
hg38		Lim2017	mcf7_unique:TSS92460_-_65198178.23-CUFF.44644.1	K562	-0.00331381901087	gamma
hg38		Lim2017	mcf7_unique:TSS92460_-_65198577.23-CUFF.44644.1	K562	-0.0136945503027	gamma
hg38		Lim2017	mcf7_unique:TSS92460_-_65198583.23-CUFF.44644.1	K562	-0.00914242705725	gamma
hg38		Lim2017	ips_unique:TSS92461_+_65198992.23-CUFF.44645.1	K562	-0.002471023331	gamma
hg38		Lim2017	ips_unique:TSS92461_+_65199172.23-CUFF.44645.1	K562	0.0141504794376	gamma
hg38		Lim2017	ips_unique:TSS92461_+_65199175.23-CUFF.44645.1	K562	-0.00434235022298	gamma
hg38		Lim2017	ips_unique:TSS92461_+_65199251.23-CUFF.44645.1	K562	0.00791367377417	gamma
hg38		Lim2017	ips_unique:TSS92461_+_65199279.23-CUFF.44645.1	K562	0.00233047450725	gamma
hg38		Lim2017	ips_unique:TSS92461_-_65198910.23-CUFF.44645.1	K562	0.00628652551093	gamma
hg38		Lim2017	ips_unique:TSS92461_-_65198915.23-CUFF.44645.1	K562	0.000499216446787	gamma
hg38		Lim2017	ips_unique:TSS92461_-_65198920.23-CUFF.44645.1	K562	-0.000278049547842	gamma
hg38		Lim2017	ips_unique:TSS92461_-_65199309.23-CUFF.44645.1	K562	0.0137597391073	gamma
hg38		Lim2017	ips_unique:TSS92461_-_65199405.23-CUFF.44645.1	K562	-0.00662520539741	gamma
hg38		Lim2017	mcf7_unique:TSS92461_+_65198992.23-CUFF.44645.1	K562	-0.002471023331	gamma
hg38		Lim2017	mcf7_unique:TSS92461_+_65199172.23-CUFF.44645.1	K562	0.0141504794376	gamma
hg38		Lim2017	mcf7_unique:TSS92461_+_65199175.23-CUFF.44645.1	K562	-0.00434235022298	gamma
hg38		Lim2017	mcf7_unique:TSS92461_+_65199251.23-CUFF.44645.1	K562	0.00791367377417	gamma
hg38		Lim2017	mcf7_unique:TSS92461_+_65199279.23-CUFF.44645.1	K562	0.00233047450725	gamma
hg38		Lim2017	mcf7_unique:TSS92461_-_65198910.23-CUFF.44645.1	K562	0.00628652551093	gamma
hg38		Lim2017	mcf7_unique:TSS92461_-_65198915.23-CUFF.44645.1	K562	0.000499216446787	gamma
hg38		Lim2017	mcf7_unique:TSS92461_-_65198920.23-CUFF.44645.1	K562	-0.000278049547842	gamma
hg38		Lim2017	mcf7_unique:TSS92461_-_65199309.23-CUFF.44645.1	K562	0.0137597391073	gamma
hg38		Lim2017	mcf7_unique:TSS92461_-_65199405.23-CUFF.44645.1	K562	-0.00662520539741	gamma
hg38		Lim2017	ips_unique:TSS92465_+_65860107.23-CUFF.44678.1	K562	0.00237023692782	gamma
hg38		Lim2017	ips_unique:TSS92465_+_65860124.23-CUFF.44678.1	K562	0.0146893839218	gamma
hg38		Lim2017	ips_unique:TSS92465_+_65860144.23-CUFF.44678.1	K562	0.00449280871927	gamma
hg38		Lim2017	ips_unique:TSS92465_+_65860263.23-CUFF.44678.1	K562	-0.0143346162767	gamma
hg38		Lim2017	ips_unique:TSS92465_+_65860498.23-CUFF.44678.1	K562	0.0166425464165	gamma
hg38		Lim2017	ips_unique:TSS92465_-_65860058.23-CUFF.44678.1	K562	-0.00980848958908	gamma
hg38		Lim2017	ips_unique:TSS92465_-_65860219.23-CUFF.44678.1	K562	0.00669387424145	gamma
hg38		Lim2017	ips_unique:TSS92465_-_65860224.23-CUFF.44678.1	K562	-0.00895767600542	gamma
hg38		Lim2017	ips_unique:TSS92465_-_65860352.23-CUFF.44678.1	K562	-0.0168187054704	gamma
hg38		Lim2017	ips_unique:TSS92465_-_65860433.23-CUFF.44678.1	K562	0.00281944801393	gamma
hg38		Lim2017	k562_unique:TSS92465_+_65860107.23-CUFF.44678.1	K562	0.00237023692782	gamma
hg38		Lim2017	k562_unique:TSS92465_+_65860124.23-CUFF.44678.1	K562	0.0146893839218	gamma
hg38		Lim2017	k562_unique:TSS92465_+_65860144.23-CUFF.44678.1	K562	0.00449280871927	gamma
hg38		Lim2017	k562_unique:TSS92465_+_65860263.23-CUFF.44678.1	K562	-0.0143346162767	gamma
hg38		Lim2017	k562_unique:TSS92465_+_65860498.23-CUFF.44678.1	K562	0.0166425464165	gamma
hg38		Lim2017	k562_unique:TSS92465_-_65860058.23-CUFF.44678.1	K562	-0.00980848958908	gamma
hg38		Lim2017	k562_unique:TSS92465_-_65860219.23-CUFF.44678.1	K562	0.00669387424145	gamma
hg38		Lim2017	k562_unique:TSS92465_-_65860224.23-CUFF.44678.1	K562	-0.00895767600542	gamma
hg38		Lim2017	k562_unique:TSS92465_-_65860352.23-CUFF.44678.1	K562	-0.0168187054704	gamma
hg38		Lim2017	k562_unique:TSS92465_-_65860433.23-CUFF.44678.1	K562	0.00281944801393	gamma
hg38		Lim2017	ips_unique:TSS92537_+_73089556.23-CUFF.44775.1	K562	0.00847671479325	gamma
hg38		Lim2017	ips_unique:TSS92537_+_73089658.23-CUFF.44775.1	K562	-0.00630575656331	gamma
hg38		Lim2017	ips_unique:TSS92537_+_73089688.23-CUFF.44775.1	K562	0.013502425526	gamma
hg38		Lim2017	ips_unique:TSS92537_+_73089714.23-CUFF.44775.1	K562	-0.0241199973431	gamma
hg38		Lim2017	ips_unique:TSS92537_+_73089801.23-CUFF.44775.1	K562	0.00536773454995	gamma
hg38		Lim2017	ips_unique:TSS92537_+_73089928.23-CUFF.44775.1	K562	-0.0347348927881	gamma
hg38		Lim2017	ips_unique:TSS92537_-_73089607.23-CUFF.44775.1	K562	-0.00282033687505	gamma
hg38		Lim2017	ips_unique:TSS92537_-_73089746.23-CUFF.44775.1	K562	0.027480047457	gamma
hg38		Lim2017	ips_unique:TSS92537_-_73089773.23-CUFF.44775.1	K562	-0.0199232826145	gamma
hg38		Lim2017	ips_unique:TSS92537_-_73089789.23-CUFF.44775.1	K562	-0.0182756169763	gamma
hg38		Lim2017	ips_unique:TSS92555_+_74047888.23-CUFF.44803.2	K562	-0.0118923816234	gamma
hg38		Lim2017	ips_unique:TSS92555_+_74047905.23-CUFF.44803.2	K562	-0.0032025322389	gamma
hg38		Lim2017	ips_unique:TSS92555_+_74047924.23-CUFF.44803.2	K562	0.00675659572172	gamma
hg38		Lim2017	ips_unique:TSS92555_-_74047867.23-CUFF.44803.2	K562	-0.00947154169833	gamma
hg38		Lim2017	ips_unique:TSS92555_-_74047904.23-CUFF.44803.2	K562	0.0226373133883	gamma
hg38		Lim2017	ips_unique:TSS92555_-_74047908.23-CUFF.44803.2	K562	-0.00208537516317	gamma
hg38		Lim2017	ips_unique:TSS92555_-_74047920.23-CUFF.44803.2	K562	-0.0248307521311	gamma
hg38		Lim2017	ips_unique:TSS92555_-_74047931.23-CUFF.44803.2	K562	0.01249046706	gamma
hg38		Lim2017	ips_unique:TSS92555_-_74048054.23-CUFF.44803.2	K562	-0.00987446467442	gamma
hg38		Lim2017	ips_unique:TSS92555_-_74048058.23-CUFF.44803.2	K562	0.00810220281739	gamma
hg38		Lim2017	ips_unique:TSS92556_+_74266466.23-CUFF.44815.2	K562	-0.0185974721721	gamma
hg38		Lim2017	ips_unique:TSS92556_+_74266479.23-CUFF.44815.2	K562	0.0169772320361	gamma
hg38		Lim2017	ips_unique:TSS92556_+_74266487.23-CUFF.44815.2	K562	-0.00255133291762	gamma
hg38		Lim2017	ips_unique:TSS92556_+_74266582.23-CUFF.44815.2	K562	0.00817439678917	gamma
hg38		Lim2017	ips_unique:TSS92556_+_74266592.23-CUFF.44815.2	K562	-0.00957854564992	gamma
hg38		Lim2017	ips_unique:TSS92556_-_74266424.23-CUFF.44815.2	K562	0.0131637058821	gamma
hg38		Lim2017	ips_unique:TSS92556_-_74266435.23-CUFF.44815.2	K562	0.00115165867582	gamma
hg38		Lim2017	ips_unique:TSS92556_-_74266443.23-CUFF.44815.2	K562	-0.0432848521752	gamma
hg38		Lim2017	ips_unique:TSS92556_-_74266450.23-CUFF.44815.2	K562	0.0126635397644	gamma
hg38		Lim2017	ips_unique:TSS92556_-_74266486.23-CUFF.44815.2	K562	-0.0178187530972	gamma
hg38		Lim2017	ips_unique:TSS92558_+_74285032.23-CUFF.44815.4	K562	-0.0145459306683	gamma
hg38		Lim2017	ips_unique:TSS92558_+_74285098.23-CUFF.44815.4	K562	0.0123954127957	gamma
hg38		Lim2017	ips_unique:TSS92558_+_74285103.23-CUFF.44815.4	K562	0.0165008832512	gamma
hg38		Lim2017	ips_unique:TSS92558_+_74285309.23-CUFF.44815.4	K562	0.00138548072918	gamma
hg38		Lim2017	ips_unique:TSS92558_+_74285320.23-CUFF.44815.4	K562	0.00163705085083	gamma
hg38		Lim2017	ips_unique:TSS92558_-_74285157.23-CUFF.44815.4	K562	0.00653164948192	gamma
hg38		Lim2017	ips_unique:TSS92558_-_74285162.23-CUFF.44815.4	K562	-0.0101896356278	gamma
hg38		Lim2017	ips_unique:TSS92558_-_74285273.23-CUFF.44815.4	K562	0.00679429444589	gamma
hg38		Lim2017	ips_unique:TSS92558_-_74285279.23-CUFF.44815.4	K562	-0.0323334980171	gamma
hg38		Lim2017	ips_unique:TSS92558_-_74285329.23-CUFF.44815.4	K562	0.00776029411857	gamma
hg38		Lim2017	ips_unique:TSS92563_+_74329970.23-CUFF.44802.1	K562	0.0122576300741	gamma
hg38		Lim2017	ips_unique:TSS92563_+_74330024.23-CUFF.44802.1	K562	0.0330425899457	gamma
hg38		Lim2017	ips_unique:TSS92563_+_74330030.23-CUFF.44802.1	K562	-0.0307567406171	gamma
hg38		Lim2017	ips_unique:TSS92563_+_74330049.23-CUFF.44802.1	K562	0.00258058750966	gamma
hg38		Lim2017	ips_unique:TSS92563_+_74330088.23-CUFF.44802.1	K562	-0.00120319043891	gamma
hg38		Lim2017	ips_unique:TSS92563_-_74329962.23-CUFF.44802.1	K562	0.00350560931197	gamma
hg38		Lim2017	ips_unique:TSS92563_-_74330037.23-CUFF.44802.1	K562	0.0186099207374	gamma
hg38		Lim2017	ips_unique:TSS92563_-_74330066.23-CUFF.44802.1	K562	0.0127853423613	gamma
hg38		Lim2017	ips_unique:TSS92563_-_74330081.23-CUFF.44802.1	K562	0.00555721802261	gamma
hg38		Lim2017	ips_unique:TSS92563_-_74330170.23-CUFF.44802.1	K562	0.00826228632231	gamma
hg38		Lim2017	ips_unique:TSS92567_+_74854894.23-CUFF.44813.3	K562	0.00599230412616	gamma
hg38		Lim2017	ips_unique:TSS92567_+_74854905.23-CUFF.44813.3	K562	0.0130139623869	gamma
hg38		Lim2017	ips_unique:TSS92567_+_74854931.23-CUFF.44813.3	K562	0.0072216384684	gamma
hg38		Lim2017	ips_unique:TSS92567_+_74854997.23-CUFF.44813.3	K562	0.00605889154421	gamma
hg38		Lim2017	ips_unique:TSS92567_+_74855006.23-CUFF.44813.3	K562	-0.00533967569142	gamma
hg38		Lim2017	ips_unique:TSS92567_+_74855030.23-CUFF.44813.3	K562	-0.0272533980488	gamma
hg38		Lim2017	ips_unique:TSS92567_-_74854912.23-CUFF.44813.3	K562	0.0207218513525	gamma
hg38		Lim2017	ips_unique:TSS92567_-_74854938.23-CUFF.44813.3	K562	0.0110156781787	gamma
hg38		Lim2017	ips_unique:TSS92567_-_74854948.23-CUFF.44813.3	K562	-0.00554908093277	gamma
hg38		Lim2017	ips_unique:TSS92567_-_74854959.23-CUFF.44813.3	K562	-0.0038079003033	gamma
hg38		Lim2017	ips_unique:TSS92573_+_75209539.23-CUFF.44805.2	K562	-0.0138975541912	gamma
hg38		Lim2017	ips_unique:TSS92573_+_75209564.23-CUFF.44805.2	K562	0.0279025951427	gamma
hg38		Lim2017	ips_unique:TSS92573_+_75209572.23-CUFF.44805.2	K562	-0.0539308827997	gamma
hg38		Lim2017	ips_unique:TSS92573_+_75209576.23-CUFF.44805.2	K562	-0.00304529447093	gamma
hg38		Lim2017	ips_unique:TSS92573_+_75209583.23-CUFF.44805.2	K562	-0.00127339696037	gamma
hg38		Lim2017	ips_unique:TSS92573_+_75210002.23-CUFF.44805.2	K562	-0.0114908822303	gamma
hg38		Lim2017	ips_unique:TSS92573_-_75209603.23-CUFF.44805.2	K562	0.00468619341091	gamma
hg38		Lim2017	ips_unique:TSS92573_-_75209615.23-CUFF.44805.2	K562	0.0151664683979	gamma
hg38		Lim2017	ips_unique:TSS92573_-_75209641.23-CUFF.44805.2	K562	0.0180518233536	gamma
hg38		Lim2017	ips_unique:TSS92573_-_75209769.23-CUFF.44805.2	K562	0.0205569860244	gamma
hg38		Lim2017	ips_unique:TSS92613_+_77283044.23-CUFF.44877.1	K562	0.0184818378611	gamma
hg38		Lim2017	ips_unique:TSS92613_+_77283047.23-CUFF.44877.1	K562	-0.00556434472672	gamma
hg38		Lim2017	ips_unique:TSS92613_+_77283071.23-CUFF.44877.1	K562	-0.0172157256959	gamma
hg38		Lim2017	ips_unique:TSS92613_+_77283075.23-CUFF.44877.1	K562	-0.000278050935076	gamma
hg38		Lim2017	ips_unique:TSS92613_+_77283111.23-CUFF.44877.1	K562	-0.0114480668317	gamma
hg38		Lim2017	ips_unique:TSS92613_+_77283217.23-CUFF.44877.1	K562	0.00875841796483	gamma
hg38		Lim2017	ips_unique:TSS92613_+_77283250.23-CUFF.44877.1	K562	0.0114491079868	gamma
hg38		Lim2017	ips_unique:TSS92613_+_77283457.23-CUFF.44877.1	K562	-0.00702212978172	gamma
hg38		Lim2017	ips_unique:TSS92613_-_77283243.23-CUFF.44877.1	K562	0.00631016525278	gamma
hg38		Lim2017	ips_unique:TSS92613_-_77283278.23-CUFF.44877.1	K562	-0.00493433490074	gamma
hg38		Lim2017	ips_unique:TSS92665_+_81128981.23-CUFF.45026.1	K562	-0.00263756047677	gamma
hg38		Lim2017	ips_unique:TSS92665_+_81128990.23-CUFF.45026.1	K562	0.0014325323997	gamma
hg38		Lim2017	ips_unique:TSS92665_+_81128996.23-CUFF.45026.1	K562	-0.00920378032467	gamma
hg38		Lim2017	ips_unique:TSS92665_+_81129003.23-CUFF.45026.1	K562	-0.008576602234	gamma
hg38		Lim2017	ips_unique:TSS92665_+_81129032.23-CUFF.45026.1	K562	0.0147756938657	gamma
hg38		Lim2017	ips_unique:TSS92665_+_81129123.23-CUFF.45026.1	K562	0.0155437717201	gamma
hg38		Lim2017	ips_unique:TSS92665_-_81128911.23-CUFF.45026.1	K562	0.00952952803758	gamma
hg38		Lim2017	ips_unique:TSS92665_-_81129151.23-CUFF.45026.1	K562	0.0120144229424	gamma
hg38		Lim2017	ips_unique:TSS92665_-_81129165.23-CUFF.45026.1	K562	0.0172342244868	gamma
hg38		Lim2017	ips_unique:TSS92665_-_81129194.23-CUFF.45026.1	K562	-0.00746018838186	gamma
hg38		Lim2017	ips_unique:TSS92950_+_99879062.23-CUFF.45189.1	K562	-0.00408436712872	gamma
hg38		Lim2017	ips_unique:TSS92950_+_99879065.23-CUFF.45189.1	K562	-0.00206123219082	gamma
hg38		Lim2017	ips_unique:TSS92950_+_99879211.23-CUFF.45189.1	K562	0.00106019718852	gamma
hg38		Lim2017	ips_unique:TSS92950_+_99879216.23-CUFF.45189.1	K562	-0.0447791106959	gamma
hg38		Lim2017	ips_unique:TSS92950_+_99879221.23-CUFF.45189.1	K562	0.00703439352417	gamma
hg38		Lim2017	ips_unique:TSS92950_+_99879231.23-CUFF.45189.1	K562	-0.00667422447115	gamma
hg38		Lim2017	ips_unique:TSS92950_+_99879288.23-CUFF.45189.1	K562	0.0296269348028	gamma
hg38		Lim2017	ips_unique:TSS92950_-_99879198.23-CUFF.45189.1	K562	0.0072420938093	gamma
hg38		Lim2017	ips_unique:TSS92950_-_99879300.23-CUFF.45189.1	K562	-0.00880566950158	gamma
hg38		Lim2017	ips_unique:TSS92950_-_99879349.23-CUFF.45189.1	K562	0.00660426124875	gamma
hg38		Lim2017	ips_unique:TSS92952_+_99885957.23-CUFF.45191.1	K562	-0.00585117152811	gamma
hg38		Lim2017	ips_unique:TSS92952_+_99885981.23-CUFF.45191.1	K562	0.0236568611382	gamma
hg38		Lim2017	ips_unique:TSS92952_+_99886055.23-CUFF.45191.1	K562	-0.00221432284663	gamma
hg38		Lim2017	ips_unique:TSS92952_+_99886073.23-CUFF.45191.1	K562	-0.00479527559773	gamma
hg38		Lim2017	ips_unique:TSS92952_+_99886097.23-CUFF.45191.1	K562	-0.0261000106567	gamma
hg38		Lim2017	ips_unique:TSS92952_+_99886106.23-CUFF.45191.1	K562	-0.0157952408814	gamma
hg38		Lim2017	ips_unique:TSS92952_+_99886296.23-CUFF.45191.1	K562	-0.00393280888479	gamma
hg38		Lim2017	ips_unique:TSS92952_+_99886302.23-CUFF.45191.1	K562	-0.0237690150687	gamma
hg38		Lim2017	ips_unique:TSS92952_-_99886049.23-CUFF.45191.1	K562	-0.0140615864755	gamma
hg38		Lim2017	ips_unique:TSS92952_-_99886070.23-CUFF.45191.1	K562	-0.00713457419105	gamma
hg38		Lim2017	ips_unique:TSS92954_+_99893352.23-CUFF.45192.1	K562	-0.0114638713572	gamma
hg38		Lim2017	ips_unique:TSS92954_+_99893375.23-CUFF.45192.1	K562	-0.00633113065229	gamma
hg38		Lim2017	ips_unique:TSS92954_-_99893360.23-CUFF.45192.1	K562	-0.00705293565512	gamma
hg38		Lim2017	ips_unique:TSS92954_-_99893384.23-CUFF.45192.1	K562	-0.00840968480783	gamma
hg38		Lim2017	ips_unique:TSS92954_-_99893409.23-CUFF.45192.1	K562	-0.00927630380867	gamma
hg38		Lim2017	ips_unique:TSS92954_-_99893414.23-CUFF.45192.1	K562	-0.00199491270311	gamma
hg38		Lim2017	ips_unique:TSS92954_-_99893419.23-CUFF.45192.1	K562	-0.000338058911635	gamma
hg38		Lim2017	ips_unique:TSS92954_-_99893555.23-CUFF.45192.1	K562	0.00560706738211	gamma
hg38		Lim2017	ips_unique:TSS92954_-_99893558.23-CUFF.45192.1	K562	-0.00995344138175	gamma
hg38		Lim2017	ips_unique:TSS92954_-_99893732.23-CUFF.45192.1	K562	-0.0102911106701	gamma
hg38		Lim2017	ips_unique:TSS92959_+_100032961.23-P1P2	K562	0.013014651164	gamma
hg38		Lim2017	ips_unique:TSS92959_+_100033364.23-P1P2	K562	0.0157821788482	gamma
hg38		Lim2017	ips_unique:TSS92959_+_100033430.23-P1P2	K562	-0.0205139758439	gamma
hg38		Lim2017	ips_unique:TSS92959_+_100033469.23-P1P2	K562	-0.00163115951769	gamma
hg38		Lim2017	ips_unique:TSS92959_-_100033057.23-P1P2	K562	0.00467426452977	gamma
hg38		Lim2017	ips_unique:TSS92959_-_100033084.23-P1P2	K562	-0.0245193369673	gamma
hg38		Lim2017	ips_unique:TSS92959_-_100033137.23-P1P2	K562	-0.00583812237582	gamma
hg38		Lim2017	ips_unique:TSS92959_-_100033217.23-P1P2	K562	-0.0144102678055	gamma
hg38		Lim2017	ips_unique:TSS92959_-_100033358.23-P1P2	K562	-0.0172191347147	gamma
hg38		Lim2017	ips_unique:TSS92971_+_100521981.23-CUFF.45211.1	K562	0.0173948695279	gamma
hg38		Lim2017	ips_unique:TSS92971_+_100522096.23-CUFF.45211.1	K562	-0.00881521102683	gamma
hg38		Lim2017	ips_unique:TSS92971_+_100522266.23-CUFF.45211.1	K562	-0.00324226777322	gamma
hg38		Lim2017	ips_unique:TSS92971_+_100522274.23-CUFF.45211.1	K562	0.00099216244615	gamma
hg38		Lim2017	ips_unique:TSS92971_+_100522283.23-CUFF.45211.1	K562	-0.0130728611715	gamma
hg38		Lim2017	ips_unique:TSS92971_+_100522340.23-CUFF.45211.1	K562	0.00151950607733	gamma
hg38		Lim2017	ips_unique:TSS92971_-_100522310.23-CUFF.45211.1	K562	-0.0166034804816	gamma
hg38		Lim2017	ips_unique:TSS92971_-_100522325.23-CUFF.45211.1	K562	0.0254762145971	gamma
hg38		Lim2017	ips_unique:TSS92971_-_100522355.23-CUFF.45211.1	K562	0.00244591283543	gamma
hg38		Lim2017	ips_unique:TSS92971_-_100522358.23-CUFF.45211.1	K562	-0.00302813761262	gamma
hg38		Lim2017	ips_unique:TSS92979_+_100930447.23-CUFF.45229.1	K562	0.0386941421242	gamma
hg38		Lim2017	ips_unique:TSS92979_+_100930467.23-CUFF.45229.1	K562	0.0235687877207	gamma
hg38		Lim2017	ips_unique:TSS92979_+_100930653.23-CUFF.45229.1	K562	-0.0200872879533	gamma
hg38		Lim2017	ips_unique:TSS92979_-_100930458.23-CUFF.45229.1	K562	-0.00698715037248	gamma
hg38		Lim2017	ips_unique:TSS92979_-_100930476.23-CUFF.45229.1	K562	0.0136909728454	gamma
hg38		Lim2017	ips_unique:TSS92979_-_100930481.23-CUFF.45229.1	K562	0.00247189830383	gamma
hg38		Lim2017	ips_unique:TSS92979_-_100930589.23-CUFF.45229.1	K562	0.0497256708231	gamma
hg38		Lim2017	ips_unique:TSS92979_-_100930611.23-CUFF.45229.1	K562	-0.0059567834752	gamma
hg38		Lim2017	ips_unique:TSS92979_-_100930615.23-CUFF.45229.1	K562	2.45e-05	gamma
hg38		Lim2017	ips_unique:TSS92979_-_100930713.23-CUFF.45229.1	K562	-0.00291175411239	gamma
hg38		Lim2017	ips_unique:TSS92980_+_100942960.23-P1P2	K562	-0.00911679194867	gamma
hg38		Lim2017	ips_unique:TSS92980_+_100942968.23-P1P2	K562	0.00908439747525	gamma
hg38		Lim2017	ips_unique:TSS92980_+_100943169.23-P1P2	K562	-0.00169566626798	gamma
hg38		Lim2017	ips_unique:TSS92980_+_100943214.23-P1P2	K562	-0.00918432755708	gamma
hg38		Lim2017	ips_unique:TSS92980_+_100943217.23-P1P2	K562	-0.025436028373	gamma
hg38		Lim2017	ips_unique:TSS92980_-_100942917.23-P1P2	K562	-0.0116579289791	gamma
hg38		Lim2017	ips_unique:TSS92980_-_100942925.23-P1P2	K562	0.0122328593597	gamma
hg38		Lim2017	ips_unique:TSS92980_-_100943119.23-P1P2	K562	0.0117550222587	gamma
hg38		Lim2017	ips_unique:TSS92981_+_100942960.23-P1P2	K562	-0.00911679194867	gamma
hg38		Lim2017	ips_unique:TSS92981_+_100942968.23-P1P2	K562	0.00908439747525	gamma
hg38		Lim2017	ips_unique:TSS92981_+_100943169.23-P1P2	K562	-0.00169566626798	gamma
hg38		Lim2017	ips_unique:TSS92981_+_100943214.23-P1P2	K562	-0.00918432755708	gamma
hg38		Lim2017	ips_unique:TSS92981_+_100943217.23-P1P2	K562	-0.025436028373	gamma
hg38		Lim2017	ips_unique:TSS92981_-_100942917.23-P1P2	K562	-0.0116579289791	gamma
hg38		Lim2017	ips_unique:TSS92981_-_100942925.23-P1P2	K562	0.0122328593597	gamma
hg38		Lim2017	ips_unique:TSS92981_-_100943119.23-P1P2	K562	0.0117550222587	gamma
hg38		Lim2017	ips_unique:TSS92987_+_101676539.23-P1P2	K562	0.00959192472242	gamma
hg38		Lim2017	ips_unique:TSS92987_+_101676719.23-P1P2	K562	0.00212849649309	gamma
hg38		Lim2017	ips_unique:TSS92987_+_101676736.23-P1P2	K562	0.00607692245883	gamma
hg38		Lim2017	ips_unique:TSS92987_+_101676842.23-P1P2	K562	-0.00304126695003	gamma
hg38		Lim2017	ips_unique:TSS92987_+_101676869.23-P1P2	K562	0.00409008650792	gamma
hg38		Lim2017	ips_unique:TSS92987_+_101676949.23-P1P2	K562	0.00120182950066	gamma
hg38		Lim2017	ips_unique:TSS92987_+_101676969.23-P1P2	K562	-0.00805692366701	gamma
hg38		Lim2017	ips_unique:TSS92987_-_101676767.23-P1P2	K562	0.0200195360877	gamma
hg38		Lim2017	ips_unique:TSS92987_-_101676779.23-P1P2	K562	0.0141880603794	gamma
hg38		Lim2017	ips_unique:TSS92987_-_101676820.23-P1P2	K562	-0.0101082232896	gamma
hg38		Lim2017	ips_unique:TSS92995_+_102490136.23-CUFF.45247.1	K562	-0.0137938155146	gamma
hg38		Lim2017	ips_unique:TSS92995_+_102490209.23-CUFF.45247.1	K562	0.0131680819586	gamma
hg38		Lim2017	ips_unique:TSS92995_+_102490573.23-CUFF.45247.1	K562	0.0273199596881	gamma
hg38		Lim2017	ips_unique:TSS92995_-_102490176.23-CUFF.45247.1	K562	0.0165905183259	gamma
hg38		Lim2017	ips_unique:TSS92995_-_102490180.23-CUFF.45247.1	K562	0.000746043714693	gamma
hg38		Lim2017	ips_unique:TSS92995_-_102490186.23-CUFF.45247.1	K562	0.000849072744233	gamma
hg38		Lim2017	ips_unique:TSS92995_-_102490228.23-CUFF.45247.1	K562	-0.0109790286208	gamma
hg38		Lim2017	ips_unique:TSS92995_-_102490284.23-CUFF.45247.1	K562	0.00871205129125	gamma
hg38		Lim2017	ips_unique:TSS92995_-_102490287.23-CUFF.45247.1	K562	0.0013987541329	gamma
hg38		Lim2017	ips_unique:TSS92995_-_102490344.23-CUFF.45247.1	K562	-0.00742435072664	gamma
hg38		Lim2017	mcf7_unique:TSS92995_+_102490136.23-CUFF.45247.1	K562	-0.0137938155146	gamma
hg38		Lim2017	mcf7_unique:TSS92995_+_102490209.23-CUFF.45247.1	K562	0.0131680819586	gamma
hg38		Lim2017	mcf7_unique:TSS92995_+_102490573.23-CUFF.45247.1	K562	0.0273199596881	gamma
hg38		Lim2017	mcf7_unique:TSS92995_-_102490176.23-CUFF.45247.1	K562	0.0165905183259	gamma
hg38		Lim2017	mcf7_unique:TSS92995_-_102490180.23-CUFF.45247.1	K562	0.000746043714693	gamma
hg38		Lim2017	mcf7_unique:TSS92995_-_102490186.23-CUFF.45247.1	K562	0.000849072744233	gamma
hg38		Lim2017	mcf7_unique:TSS92995_-_102490228.23-CUFF.45247.1	K562	-0.0109790286208	gamma
hg38		Lim2017	mcf7_unique:TSS92995_-_102490284.23-CUFF.45247.1	K562	0.00871205129125	gamma
hg38		Lim2017	mcf7_unique:TSS92995_-_102490287.23-CUFF.45247.1	K562	0.0013987541329	gamma
hg38		Lim2017	mcf7_unique:TSS92995_-_102490344.23-CUFF.45247.1	K562	-0.00742435072664	gamma
hg38		Lim2017	ips_unique:TSS93027_+_104967363.23-CUFF.45270.1	K562	-0.00223578727109	gamma
hg38		Lim2017	ips_unique:TSS93027_+_104967554.23-CUFF.45270.1	K562	0.018092044421	gamma
hg38		Lim2017	ips_unique:TSS93027_+_104967584.23-CUFF.45270.1	K562	-0.0239369756634	gamma
hg38		Lim2017	ips_unique:TSS93027_+_104967609.23-CUFF.45270.1	K562	-0.0269141933808	gamma
hg38		Lim2017	ips_unique:TSS93027_+_104967737.23-CUFF.45270.1	K562	0.008713677981	gamma
hg38		Lim2017	ips_unique:TSS93027_-_104967591.23-CUFF.45270.1	K562	-0.00203427897392	gamma
hg38		Lim2017	ips_unique:TSS93027_-_104967646.23-CUFF.45270.1	K562	-0.0193231652048	gamma
hg38		Lim2017	ips_unique:TSS93027_-_104967788.23-CUFF.45270.1	K562	-0.0364599956131	gamma
hg38		Lim2017	ips_unique:TSS93027_-_104967795.23-CUFF.45270.1	K562	-0.0105479893552	gamma
hg38		Lim2017	ips_unique:TSS93027_-_104967815.23-CUFF.45270.1	K562	0.0054813308804	gamma
hg38		Lim2017	ips_unique:TSS93028_+_105005141.23-CUFF.45271.1	K562	0.0210034410215	gamma
hg38		Lim2017	ips_unique:TSS93028_+_105005146.23-CUFF.45271.1	K562	0.00406761082909	gamma
hg38		Lim2017	ips_unique:TSS93028_+_105005161.23-CUFF.45271.1	K562	-0.00966118195158	gamma
hg38		Lim2017	ips_unique:TSS93028_+_105005226.23-CUFF.45271.1	K562	-0.00312464923976	gamma
hg38		Lim2017	ips_unique:TSS93028_+_105005231.23-CUFF.45271.1	K562	-0.00905722849925	gamma
hg38		Lim2017	ips_unique:TSS93028_+_105005245.23-CUFF.45271.1	K562	-0.0160792513575	gamma
hg38		Lim2017	ips_unique:TSS93028_+_105005431.23-CUFF.45271.1	K562	0.0103523231792	gamma
hg38		Lim2017	ips_unique:TSS93028_-_105005159.23-CUFF.45271.1	K562	-0.00318410487035	gamma
hg38		Lim2017	ips_unique:TSS93028_-_105005315.23-CUFF.45271.1	K562	-0.0114660011837	gamma
hg38		Lim2017	ips_unique:TSS93028_-_105005406.23-CUFF.45271.1	K562	0.00424557408192	gamma
hg38		Lim2017	ips_unique:TSS93029_+_105153067.23-CUFF.45272.1	K562	0.0217877232388	gamma
hg38		Lim2017	ips_unique:TSS93029_-_105152753.23-CUFF.45272.1	K562	-0.0133413194411	gamma
hg38		Lim2017	ips_unique:TSS93029_-_105152776.23-CUFF.45272.1	K562	-0.0158011057041	gamma
hg38		Lim2017	ips_unique:TSS93029_-_105152836.23-CUFF.45272.1	K562	0.0426370489803	gamma
hg38		Lim2017	ips_unique:TSS93029_-_105153045.23-CUFF.45272.1	K562	-0.000342983646142	gamma
hg38		Lim2017	ips_unique:TSS93029_-_105153078.23-CUFF.45272.1	K562	0.00448937059922	gamma
hg38		Lim2017	ips_unique:TSS93029_-_105153103.23-CUFF.45272.1	K562	-0.0177791245585	gamma
hg38		Lim2017	ips_unique:TSS93029_-_105153120.23-CUFF.45272.1	K562	0.0108030353127	gamma
hg38		Lim2017	ips_unique:TSS93029_-_105153123.23-CUFF.45272.1	K562	0.00590268099331	gamma
hg38		Lim2017	ips_unique:TSS93029_-_105153144.23-CUFF.45272.1	K562	0.0233099154499	gamma
hg38		Lim2017	ips_unique:TSS93034_+_105300164.23-CUFF.45283.1	K562	0.000504958182501	gamma
hg38		Lim2017	ips_unique:TSS93034_+_105300187.23-CUFF.45283.1	K562	-0.00264893180714	gamma
hg38		Lim2017	ips_unique:TSS93034_+_105300217.23-CUFF.45283.1	K562	0.00521047728026	gamma
hg38		Lim2017	ips_unique:TSS93034_+_105300232.23-CUFF.45283.1	K562	0.0104003933977	gamma
hg38		Lim2017	ips_unique:TSS93034_-_105299972.23-CUFF.45283.1	K562	-0.000689855455797	gamma
hg38		Lim2017	ips_unique:TSS93034_-_105299979.23-CUFF.45283.1	K562	-0.000932713123233	gamma
hg38		Lim2017	ips_unique:TSS93034_-_105299987.23-CUFF.45283.1	K562	-0.00397207396544	gamma
hg38		Lim2017	ips_unique:TSS93034_-_105300018.23-CUFF.45283.1	K562	-8.69e-05	gamma
hg38		Lim2017	ips_unique:TSS93034_-_105300033.23-CUFF.45283.1	K562	-0.00162575921166	gamma
hg38		Lim2017	ips_unique:TSS93034_-_105300163.23-CUFF.45283.1	K562	0.00153145131145	gamma
hg38		Lim2017	ips_unique:TSS93035_+_105301381.23-CUFF.45284.1	K562	-0.017092364468	gamma
hg38		Lim2017	ips_unique:TSS93035_+_105301387.23-CUFF.45284.1	K562	-0.00417640811947	gamma
hg38		Lim2017	ips_unique:TSS93035_+_105301396.23-CUFF.45284.1	K562	-0.0160170712262	gamma
hg38		Lim2017	ips_unique:TSS93035_+_105301569.23-CUFF.45284.1	K562	-0.0300171511019	gamma
hg38		Lim2017	ips_unique:TSS93035_+_105301654.23-CUFF.45284.1	K562	-0.00723675325357	gamma
hg38		Lim2017	ips_unique:TSS93035_+_105301664.23-CUFF.45284.1	K562	-0.0114583532552	gamma
hg38		Lim2017	ips_unique:TSS93035_-_105301372.23-CUFF.45284.1	K562	0.0149654494588	gamma
hg38		Lim2017	ips_unique:TSS93035_-_105301548.23-CUFF.45284.1	K562	-0.00254885489697	gamma
hg38		Lim2017	ips_unique:TSS93035_-_105301561.23-CUFF.45284.1	K562	0.0106755014777	gamma
hg38		Lim2017	ips_unique:TSS93035_-_105301706.23-CUFF.45284.1	K562	0.00638323613483	gamma
hg38		Lim2017	ips_unique:TSS93145_-_112785482.23-CUFF.45418.20	K562	0.00322380326281	gamma
hg38		Lim2017	ips_unique:TSS93145_-_112785553.23-CUFF.45418.20	K562	-0.0142838763858	gamma
hg38		Lim2017	ips_unique:TSS93145_-_112785598.23-CUFF.45418.20	K562	-0.0424252374954	gamma
hg38		Lim2017	ips_unique:TSS93145_-_112785633.23-CUFF.45418.20	K562	0.009727320933	gamma
hg38		Lim2017	ips_unique:TSS93145_-_112785640.23-CUFF.45418.20	K562	-0.0101760490966	gamma
hg38		Lim2017	ips_unique:TSS93145_-_112785732.23-CUFF.45418.20	K562	-0.00764720850968	gamma
hg38		Lim2017	ips_unique:TSS93145_-_112785782.23-CUFF.45418.20	K562	-0.00867100675158	gamma
hg38		Lim2017	ips_unique:TSS93145_-_112785796.23-CUFF.45418.20	K562	-0.0111959405809	gamma
hg38		Lim2017	ips_unique:TSS93145_-_112785812.23-CUFF.45418.20	K562	0.0155184171225	gamma
hg38		Lim2017	ips_unique:TSS93270_+_121261111.23-CUFF.45580.11	K562	0.0456180236327	gamma
hg38		Lim2017	ips_unique:TSS93270_-_121261118.23-CUFF.45580.11	K562	0.00335012581363	gamma
hg38		Lim2017	ips_unique:TSS93270_-_121261167.23-CUFF.45580.11	K562	-0.0304113314873	gamma
hg38		Lim2017	ips_unique:TSS93270_-_121261173.23-CUFF.45580.11	K562	-0.0132171363627	gamma
hg38		Lim2017	ips_unique:TSS93270_-_121261252.23-CUFF.45580.11	K562	0.00931251505267	gamma
hg38		Lim2017	ips_unique:TSS93270_-_121261340.23-CUFF.45580.11	K562	0.0049238484136	gamma
hg38		Lim2017	ips_unique:TSS93270_-_121261376.23-CUFF.45580.11	K562	0.005803206579	gamma
hg38		Lim2017	ips_unique:TSS93270_-_121261512.23-CUFF.45580.11	K562	0.00331202635135	gamma
hg38		Lim2017	ips_unique:TSS93270_-_121261515.23-CUFF.45580.11	K562	-0.0272709143183	gamma
hg38		Lim2017	ips_unique:TSS93333_+_124569966.23-P1P2	K562	-0.00554172684378	gamma
hg38		Lim2017	ips_unique:TSS93333_+_124570098.23-P1P2	K562	-0.00430895965366	gamma
hg38		Lim2017	ips_unique:TSS93333_+_124570212.23-P1P2	K562	0.00525142797064	gamma
hg38		Lim2017	ips_unique:TSS93333_-_124569949.23-P1P2	K562	-0.0103251180948	gamma
hg38		Lim2017	ips_unique:TSS93333_-_124569994.23-P1P2	K562	0.000256448734941	gamma
hg38		Lim2017	ips_unique:TSS93333_-_124570009.23-P1P2	K562	0.00230661134936	gamma
hg38		Lim2017	ips_unique:TSS93333_-_124570024.23-P1P2	K562	0.00334491127783	gamma
hg38		Lim2017	ips_unique:TSS93333_-_124570039.23-P1P2	K562	0.0157224679047	gamma
hg38		Lim2017	ips_unique:TSS93333_-_124570176.23-P1P2	K562	-0.0156463005665	gamma
hg38		Lim2017	ips_unique:TSS93333_-_124570239.23-P1P2	K562	0.00319046134185	gamma
hg38		Lim2017	mcf7_unique:TSS93333_+_124569966.23-P1P2	K562	-0.00554172684378	gamma
hg38		Lim2017	mcf7_unique:TSS93333_+_124570098.23-P1P2	K562	-0.00430895965366	gamma
hg38		Lim2017	mcf7_unique:TSS93333_+_124570212.23-P1P2	K562	0.00525142797064	gamma
hg38		Lim2017	mcf7_unique:TSS93333_-_124569949.23-P1P2	K562	-0.0103251180948	gamma
hg38		Lim2017	mcf7_unique:TSS93333_-_124569994.23-P1P2	K562	0.000256448734941	gamma
hg38		Lim2017	mcf7_unique:TSS93333_-_124570009.23-P1P2	K562	0.00230661134936	gamma
hg38		Lim2017	mcf7_unique:TSS93333_-_124570024.23-P1P2	K562	0.00334491127783	gamma
hg38		Lim2017	mcf7_unique:TSS93333_-_124570039.23-P1P2	K562	0.0157224679047	gamma
hg38		Lim2017	mcf7_unique:TSS93333_-_124570176.23-P1P2	K562	-0.0156463005665	gamma
hg38		Lim2017	mcf7_unique:TSS93333_-_124570239.23-P1P2	K562	0.00319046134185	gamma
hg38		Lim2017	ips_unique:TSS93355_+_125679962.23-CUFF.45565.1	K562	-0.00319297512652	gamma
hg38		Lim2017	ips_unique:TSS93355_+_125679973.23-CUFF.45565.1	K562	-0.0249918668482	gamma
hg38		Lim2017	ips_unique:TSS93355_+_125680030.23-CUFF.45565.1	K562	-0.00343287585099	gamma
hg38		Lim2017	ips_unique:TSS93355_+_125680051.23-CUFF.45565.1	K562	0.012277022489	gamma
hg38		Lim2017	ips_unique:TSS93355_+_125680258.23-CUFF.45565.1	K562	0.00209870792021	gamma
hg38		Lim2017	ips_unique:TSS93355_+_125680365.23-CUFF.45565.1	K562	0.0219497187647	gamma
hg38		Lim2017	ips_unique:TSS93355_-_125680005.23-CUFF.45565.1	K562	0.00320031433166	gamma
hg38		Lim2017	ips_unique:TSS93355_-_125680045.23-CUFF.45565.1	K562	-0.0215402422664	gamma
hg38		Lim2017	ips_unique:TSS93355_-_125680385.23-CUFF.45565.1	K562	0.0181429187173	gamma
hg38		Lim2017	ips_unique:TSS93356_+_125870346.23-CUFF.45555.1	K562	-0.00151719359329	gamma
hg38		Lim2017	ips_unique:TSS93356_+_125870372.23-CUFF.45555.1	K562	0.0397485747963	gamma
hg38		Lim2017	ips_unique:TSS93356_+_125870484.23-CUFF.45555.1	K562	0.018604826822	gamma
hg38		Lim2017	ips_unique:TSS93356_-_125870409.23-CUFF.45555.1	K562	-0.00477428711397	gamma
hg38		Lim2017	ips_unique:TSS93356_-_125870417.23-CUFF.45555.1	K562	-0.00138507472687	gamma
hg38		Lim2017	ips_unique:TSS93356_-_125870441.23-CUFF.45555.1	K562	-0.0122123248912	gamma
hg38		Lim2017	ips_unique:TSS93356_-_125870467.23-CUFF.45555.1	K562	-0.00608356432677	gamma
hg38		Lim2017	ips_unique:TSS93356_-_125870504.23-CUFF.45555.1	K562	-0.00615860779308	gamma
hg38		Lim2017	ips_unique:TSS93356_-_125870511.23-CUFF.45555.1	K562	-0.0214680314832	gamma
hg38		Lim2017	ips_unique:TSS93356_-_125870592.23-CUFF.45555.1	K562	0.00116890626393	gamma
hg38		Lim2017	ips_unique:TSS93388_+_127929744.23-CUFF.45600.1	K562	-0.00539988554603	gamma
hg38		Lim2017	ips_unique:TSS93388_+_127929837.23-CUFF.45600.1	K562	-0.00567544795235	gamma
hg38		Lim2017	ips_unique:TSS93388_+_127929848.23-CUFF.45600.1	K562	0.012552007044	gamma
hg38		Lim2017	ips_unique:TSS93388_+_127929851.23-CUFF.45600.1	K562	0.00155544725169	gamma
hg38		Lim2017	ips_unique:TSS93388_+_127929859.23-CUFF.45600.1	K562	0.0126823808563	gamma
hg38		Lim2017	ips_unique:TSS93388_+_127929956.23-CUFF.45600.1	K562	0.00686240410866	gamma
hg38		Lim2017	ips_unique:TSS93388_+_127929994.23-CUFF.45600.1	K562	-0.00519438197617	gamma
hg38		Lim2017	ips_unique:TSS93388_-_127929818.23-CUFF.45600.1	K562	0.0131395784356	gamma
hg38		Lim2017	ips_unique:TSS93388_-_127929868.23-CUFF.45600.1	K562	0.00346272372543	gamma
hg38		Lim2017	ips_unique:TSS93388_-_127929902.23-CUFF.45600.1	K562	0.0193286845171	gamma
hg38		Lim2017	k562_hela:TSS93388_+_127929744.23-CUFF.45600.1	K562	-0.00539988554603	gamma
hg38		Lim2017	k562_hela:TSS93388_+_127929837.23-CUFF.45600.1	K562	-0.00567544795235	gamma
hg38		Lim2017	k562_hela:TSS93388_+_127929848.23-CUFF.45600.1	K562	0.012552007044	gamma
hg38		Lim2017	k562_hela:TSS93388_+_127929851.23-CUFF.45600.1	K562	0.00155544725169	gamma
hg38		Lim2017	k562_hela:TSS93388_+_127929859.23-CUFF.45600.1	K562	0.0126823808563	gamma
hg38		Lim2017	k562_hela:TSS93388_+_127929956.23-CUFF.45600.1	K562	0.00686240410866	gamma
hg38		Lim2017	k562_hela:TSS93388_+_127929994.23-CUFF.45600.1	K562	-0.00519438197617	gamma
hg38		Lim2017	k562_hela:TSS93388_-_127929818.23-CUFF.45600.1	K562	0.0131395784356	gamma
hg38		Lim2017	k562_hela:TSS93388_-_127929868.23-CUFF.45600.1	K562	0.00346272372543	gamma
hg38		Lim2017	k562_hela:TSS93388_-_127929902.23-CUFF.45600.1	K562	0.0193286845171	gamma
hg38		Lim2017	u87_hek:TSS93388_+_127929744.23-CUFF.45600.1	K562	-0.00539988554603	gamma
hg38		Lim2017	u87_hek:TSS93388_+_127929837.23-CUFF.45600.1	K562	-0.00567544795235	gamma
hg38		Lim2017	u87_hek:TSS93388_+_127929848.23-CUFF.45600.1	K562	0.012552007044	gamma
hg38		Lim2017	u87_hek:TSS93388_+_127929851.23-CUFF.45600.1	K562	0.00155544725169	gamma
hg38		Lim2017	u87_hek:TSS93388_+_127929859.23-CUFF.45600.1	K562	0.0126823808563	gamma
hg38		Lim2017	u87_hek:TSS93388_+_127929956.23-CUFF.45600.1	K562	0.00686240410866	gamma
hg38		Lim2017	u87_hek:TSS93388_+_127929994.23-CUFF.45600.1	K562	-0.00519438197617	gamma
hg38		Lim2017	u87_hek:TSS93388_-_127929818.23-CUFF.45600.1	K562	0.0131395784356	gamma
hg38		Lim2017	u87_hek:TSS93388_-_127929868.23-CUFF.45600.1	K562	0.00346272372543	gamma
hg38		Lim2017	u87_hek:TSS93388_-_127929902.23-CUFF.45600.1	K562	0.0193286845171	gamma
hg38		Lim2017	ips_unique:TSS9352_+_242123328.23-CUFF.4413.1	K562	0.00451707158912	gamma
hg38		Lim2017	ips_unique:TSS9352_-_242123143.23-CUFF.4413.1	K562	0.0103960632067	gamma
hg38		Lim2017	ips_unique:TSS9352_-_242123169.23-CUFF.4413.1	K562	-0.00574381445056	gamma
hg38		Lim2017	ips_unique:TSS9352_-_242123173.23-CUFF.4413.1	K562	0.0035479172412	gamma
hg38		Lim2017	ips_unique:TSS9352_-_242123202.23-CUFF.4413.1	K562	0.00761887124351	gamma
hg38		Lim2017	ips_unique:TSS9352_-_242123253.23-CUFF.4413.1	K562	0.00942174129508	gamma
hg38		Lim2017	ips_unique:TSS9352_-_242123270.23-CUFF.4413.1	K562	0.0109904605784	gamma
hg38		Lim2017	ips_unique:TSS9352_-_242123394.23-CUFF.4413.1	K562	0.00243343152477	gamma
hg38		Lim2017	ips_unique:TSS9352_-_242123426.23-CUFF.4413.1	K562	-0.0171014875302	gamma
hg38		Lim2017	ips_unique:TSS9352_-_242123431.23-CUFF.4413.1	K562	-0.000271804555036	gamma
hg38		Lim2017	ips_unique:TSS93564_+_138014273.23-CUFF.45758.1	K562	-0.0106450351795	gamma
hg38		Lim2017	ips_unique:TSS93564_+_138014486.23-CUFF.45758.1	K562	0.0105291782994	gamma
hg38		Lim2017	ips_unique:TSS93564_+_138014491.23-CUFF.45758.1	K562	0.0115322232478	gamma
hg38		Lim2017	ips_unique:TSS93564_+_138014540.23-CUFF.45758.1	K562	-0.00623408265747	gamma
hg38		Lim2017	ips_unique:TSS93564_+_138014545.23-CUFF.45758.1	K562	-0.0109862065689	gamma
hg38		Lim2017	ips_unique:TSS93564_+_138014555.23-CUFF.45758.1	K562	0.026351632009	gamma
hg38		Lim2017	ips_unique:TSS93564_+_138014616.23-CUFF.45758.1	K562	0.00665693609342	gamma
hg38		Lim2017	ips_unique:TSS93564_+_138014650.23-CUFF.45758.1	K562	0.00705415470342	gamma
hg38		Lim2017	ips_unique:TSS93564_-_138014574.23-CUFF.45758.1	K562	-0.010128801257	gamma
hg38		Lim2017	ips_unique:TSS93564_-_138014698.23-CUFF.45758.1	K562	0.00524306702455	gamma
hg38		Lim2017	ips_unique:TSS93591_+_140132248.23-CUFF.45799.1	K562	-0.000458406450008	gamma
hg38		Lim2017	ips_unique:TSS93591_+_140132258.23-CUFF.45799.1	K562	-0.00359294306196	gamma
hg38		Lim2017	ips_unique:TSS93591_+_140132264.23-CUFF.45799.1	K562	-0.0216925896212	gamma
hg38		Lim2017	ips_unique:TSS93591_+_140132302.23-CUFF.45799.1	K562	-0.00734725666046	gamma
hg38		Lim2017	ips_unique:TSS93591_+_140132344.23-CUFF.45799.1	K562	0.0020445511276	gamma
hg38		Lim2017	ips_unique:TSS93591_-_140132253.23-CUFF.45799.1	K562	-0.023758408951	gamma
hg38		Lim2017	ips_unique:TSS93591_-_140132262.23-CUFF.45799.1	K562	-0.00430491213598	gamma
hg38		Lim2017	ips_unique:TSS93591_-_140132276.23-CUFF.45799.1	K562	0.0053328751679	gamma
hg38		Lim2017	ips_unique:TSS93591_-_140132309.23-CUFF.45799.1	K562	0.00300932288633	gamma
hg38		Lim2017	ips_unique:TSS93591_-_140132331.23-CUFF.45799.1	K562	0.0157114816969	gamma
hg38		Lim2017	ips_unique:TSS93631_+_143059046.23-CUFF.45858.1	K562	-0.0235631666318	gamma
hg38		Lim2017	ips_unique:TSS93631_-_143058760.23-CUFF.45858.1	K562	-0.010881230159	gamma
hg38		Lim2017	ips_unique:TSS93631_-_143058775.23-CUFF.45858.1	K562	0.00759507927444	gamma
hg38		Lim2017	ips_unique:TSS93631_-_143058839.23-CUFF.45858.1	K562	0.00675272988588	gamma
hg38		Lim2017	ips_unique:TSS93631_-_143059150.23-CUFF.45858.1	K562	0.0118824957818	gamma
hg38		Lim2017	ips_unique:TSS93631_-_143059161.23-CUFF.45858.1	K562	0.0182684487884	gamma
hg38		Lim2017	ips_unique:TSS93631_-_143059200.23-CUFF.45858.1	K562	-0.0028158043267	gamma
hg38		Lim2017	ips_unique:TSS93631_-_143059245.23-CUFF.45858.1	K562	-0.00013516368182	gamma
hg38		Lim2017	ips_unique:TSS93631_-_143059467.23-CUFF.45858.1	K562	-0.00541972227426	gamma
hg38		Lim2017	ips_unique:TSS93633_+_143105044.23-P1P2	K562	0.00129839160138	gamma
hg38		Lim2017	ips_unique:TSS93633_+_143105144.23-P1P2	K562	-0.0258664767963	gamma
hg38		Lim2017	ips_unique:TSS93633_+_143105204.23-P1P2	K562	0.00282417394117	gamma
hg38		Lim2017	ips_unique:TSS93633_-_143104916.23-P1P2	K562	0.00441742169601	gamma
hg38		Lim2017	ips_unique:TSS93633_-_143104930.23-P1P2	K562	0.0271789262646	gamma
hg38		Lim2017	ips_unique:TSS93633_-_143104992.23-P1P2	K562	-0.00164697658263	gamma
hg38		Lim2017	ips_unique:TSS93633_-_143104999.23-P1P2	K562	-0.00430314301739	gamma
hg38		Lim2017	ips_unique:TSS93633_-_143105120.23-P1P2	K562	0.00878122905108	gamma
hg38		Lim2017	ips_unique:TSS93633_-_143105154.23-P1P2	K562	-0.00648051465288	gamma
hg38		Lim2017	ips_unique:TSS93633_-_143105181.23-P1P2	K562	0.00192658299876	gamma
hg38		Lim2017	ips_unique:TSS93636_+_143107700.23-CUFF.45885.13	K562	-0.00720750451401	gamma
hg38		Lim2017	ips_unique:TSS93636_+_143107756.23-CUFF.45885.13	K562	0.00311248749404	gamma
hg38		Lim2017	ips_unique:TSS93636_+_143107816.23-CUFF.45885.13	K562	-0.00559900230512	gamma
hg38		Lim2017	ips_unique:TSS93636_-_143107647.23-CUFF.45885.13	K562	-0.00151236922024	gamma
hg38		Lim2017	ips_unique:TSS93636_-_143107925.23-CUFF.45885.13	K562	0.0194905055653	gamma
hg38		Lim2017	ips_unique:TSS93636_-_143107944.23-CUFF.45885.13	K562	0.0256467801971	gamma
hg38		Lim2017	ips_unique:TSS93636_-_143107954.23-CUFF.45885.13	K562	0.0119713285328	gamma
hg38		Lim2017	ips_unique:TSS93636_-_143107995.23-CUFF.45885.13	K562	-0.0252726525787	gamma
hg38		Lim2017	ips_unique:TSS93636_-_143108016.23-CUFF.45885.13	K562	-0.0205186014677	gamma
hg38		Lim2017	ips_unique:TSS93636_-_143108068.23-CUFF.45885.13	K562	-0.0201486866167	gamma
hg38		Lim2017	ips_unique:TSS93637_+_143111346.23-CUFF.45885.16	K562	9.69e-05	gamma
hg38		Lim2017	ips_unique:TSS93637_+_143111351.23-CUFF.45885.16	K562	0.0108468249611	gamma
hg38		Lim2017	ips_unique:TSS93637_+_143111680.23-CUFF.45885.16	K562	-0.0152001512937	gamma
hg38		Lim2017	ips_unique:TSS93637_+_143111689.23-CUFF.45885.16	K562	0.0214297510859	gamma
hg38		Lim2017	ips_unique:TSS93637_+_143111749.23-CUFF.45885.16	K562	-0.00414962376232	gamma
hg38		Lim2017	ips_unique:TSS93637_+_143111757.23-CUFF.45885.16	K562	-0.00803089041953	gamma
hg38		Lim2017	ips_unique:TSS93637_+_143111773.23-CUFF.45885.16	K562	0.00102528306731	gamma
hg38		Lim2017	ips_unique:TSS93637_+_143111776.23-CUFF.45885.16	K562	-0.0107542248099	gamma
hg38		Lim2017	ips_unique:TSS93637_+_143111796.23-CUFF.45885.16	K562	-0.0108871438522	gamma
hg38		Lim2017	ips_unique:TSS93637_-_143111755.23-CUFF.45885.16	K562	0.00775206641363	gamma
hg38		Lim2017	k562_unique:TSS93637_+_143111346.23-CUFF.45885.16	K562	9.69e-05	gamma
hg38		Lim2017	k562_unique:TSS93637_+_143111351.23-CUFF.45885.16	K562	0.0108468249611	gamma
hg38		Lim2017	k562_unique:TSS93637_+_143111680.23-CUFF.45885.16	K562	-0.0152001512937	gamma
hg38		Lim2017	k562_unique:TSS93637_+_143111689.23-CUFF.45885.16	K562	0.0214297510859	gamma
hg38		Lim2017	k562_unique:TSS93637_+_143111749.23-CUFF.45885.16	K562	-0.00414962376232	gamma
hg38		Lim2017	k562_unique:TSS93637_+_143111757.23-CUFF.45885.16	K562	-0.00803089041953	gamma
hg38		Lim2017	k562_unique:TSS93637_+_143111773.23-CUFF.45885.16	K562	0.00102528306731	gamma
hg38		Lim2017	k562_unique:TSS93637_+_143111776.23-CUFF.45885.16	K562	-0.0107542248099	gamma
hg38		Lim2017	k562_unique:TSS93637_+_143111796.23-CUFF.45885.16	K562	-0.0108871438522	gamma
hg38		Lim2017	k562_unique:TSS93637_-_143111755.23-CUFF.45885.16	K562	0.00775206641363	gamma
hg38		Lim2017	ips_unique:TSS93646_+_143604251.23-CUFF.45864.2	K562	-0.0112000824949	gamma
hg38		Lim2017	ips_unique:TSS93646_+_143604262.23-CUFF.45864.2	K562	0.0095768664135	gamma
hg38		Lim2017	ips_unique:TSS93646_+_143604271.23-CUFF.45864.2	K562	0.00869048430717	gamma
hg38		Lim2017	ips_unique:TSS93646_+_143604321.23-CUFF.45864.2	K562	-0.00222800392297	gamma
hg38		Lim2017	ips_unique:TSS93646_-_143604242.23-CUFF.45864.2	K562	-0.00717436681258	gamma
hg38		Lim2017	ips_unique:TSS93646_-_143604270.23-CUFF.45864.2	K562	0.009324679241	gamma
hg38		Lim2017	ips_unique:TSS93646_-_143604278.23-CUFF.45864.2	K562	-0.00926970065633	gamma
hg38		Lim2017	ips_unique:TSS93646_-_143604447.23-CUFF.45864.2	K562	-0.0714299298119	gamma
hg38		Lim2017	ips_unique:TSS93646_-_143604450.23-CUFF.45864.2	K562	-0.00175771279282	gamma
hg38		Lim2017	ips_unique:TSS93651_+_143892409.23-CUFF.46061.2	K562	0.00219641153829	gamma
hg38		Lim2017	ips_unique:TSS93651_+_143892430.23-CUFF.46061.2	K562	-0.00470635818742	gamma
hg38		Lim2017	ips_unique:TSS93651_+_143892447.23-CUFF.46061.2	K562	0.0162568471157	gamma
hg38		Lim2017	ips_unique:TSS93651_+_143892479.23-CUFF.46061.2	K562	-0.0132816114002	gamma
hg38		Lim2017	ips_unique:TSS93651_+_143892625.23-CUFF.46061.2	K562	-0.00586904186483	gamma
hg38		Lim2017	ips_unique:TSS93651_-_143892615.23-CUFF.46061.2	K562	-0.00056255505934	gamma
hg38		Lim2017	ips_unique:TSS93651_-_143892618.23-CUFF.46061.2	K562	-0.0112147899535	gamma
hg38		Lim2017	ips_unique:TSS93651_-_143892622.23-CUFF.46061.2	K562	-0.0239008488752	gamma
hg38		Lim2017	ips_unique:TSS93651_-_143892637.23-CUFF.46061.2	K562	-0.09978109838	gamma
hg38		Lim2017	ips_unique:TSS93651_-_143892912.23-CUFF.46061.2	K562	-0.162479114594	gamma
hg38		Lim2017	ips_unique:TSS93656_+_143934578.23-CUFF.46061.14	K562	0.009022123969	gamma
hg38		Lim2017	ips_unique:TSS93656_+_143934858.23-CUFF.46061.14	K562	-0.00550111662378	gamma
hg38		Lim2017	ips_unique:TSS93656_-_143934538.23-CUFF.46061.14	K562	-0.0230265473923	gamma
hg38		Lim2017	ips_unique:TSS93656_-_143934541.23-CUFF.46061.14	K562	0.0120963612812	gamma
hg38		Lim2017	ips_unique:TSS93656_-_143934544.23-CUFF.46061.14	K562	6.84e-05	gamma
hg38		Lim2017	ips_unique:TSS93656_-_143934547.23-CUFF.46061.14	K562	0.0120161738671	gamma
hg38		Lim2017	ips_unique:TSS93656_-_143934591.23-CUFF.46061.14	K562	0.0244405620807	gamma
hg38		Lim2017	ips_unique:TSS93656_-_143934782.23-CUFF.46061.14	K562	0.00671771749953	gamma
hg38		Lim2017	ips_unique:TSS93656_-_143934887.23-CUFF.46061.14	K562	-0.00269904626888	gamma
hg38		Lim2017	ips_unique:TSS93686_+_145912767.23-CUFF.45878.1	K562	-0.0141094870383	gamma
hg38		Lim2017	ips_unique:TSS93686_+_145912891.23-CUFF.45878.1	K562	0.0589546969105	gamma
hg38		Lim2017	ips_unique:TSS93686_+_145912920.23-CUFF.45878.1	K562	0.00518364634767	gamma
hg38		Lim2017	ips_unique:TSS93686_+_145912962.23-CUFF.45878.1	K562	-9.35e-05	gamma
hg38		Lim2017	ips_unique:TSS93686_+_145912966.23-CUFF.45878.1	K562	0.00366348736627	gamma
hg38		Lim2017	ips_unique:TSS93686_+_145912981.23-CUFF.45878.1	K562	-0.00262400058448	gamma
hg38		Lim2017	ips_unique:TSS93686_+_145913125.23-CUFF.45878.1	K562	-0.00470984037412	gamma
hg38		Lim2017	ips_unique:TSS93686_+_145913140.23-CUFF.45878.1	K562	-0.0031909274919	gamma
hg38		Lim2017	ips_unique:TSS93686_-_145912775.23-CUFF.45878.1	K562	-0.00521430196022	gamma
hg38		Lim2017	ips_unique:TSS93686_-_145913151.23-CUFF.45878.1	K562	0.0160484706646	gamma
hg38		Lim2017	ips_unique:TSS93780_+_151107617.23-ENST00000460148	K562	0.00928541628933	gamma
hg38		Lim2017	ips_unique:TSS93780_+_151107640.23-ENST00000460148	K562	-0.0114447785043	gamma
hg38		Lim2017	ips_unique:TSS93780_+_151107660.23-ENST00000460148	K562	-0.000457683850198	gamma
hg38		Lim2017	ips_unique:TSS93780_+_151107697.23-ENST00000460148	K562	0.00552036847039	gamma
hg38		Lim2017	ips_unique:TSS93780_+_151107820.23-ENST00000460148	K562	0.0172646526143	gamma
hg38		Lim2017	ips_unique:TSS93780_-_151107626.23-ENST00000460148	K562	-0.0113255204592	gamma
hg38		Lim2017	ips_unique:TSS93780_-_151107650.23-ENST00000460148	K562	-0.000663385246407	gamma
hg38		Lim2017	ips_unique:TSS93780_-_151107804.23-ENST00000460148	K562	-0.00139399088832	gamma
hg38		Lim2017	ips_unique:TSS93780_-_151107830.23-ENST00000460148	K562	0.0105136917074	gamma
hg38		Lim2017	ips_unique:TSS93780_-_151107849.23-ENST00000460148	K562	-0.0327086531193	gamma
hg38		Lim2017	ips_unique:TSS93897_+_155407734.23-CUFF.46115.1	K562	-0.000477548062291	gamma
hg38		Lim2017	ips_unique:TSS93897_+_155407778.23-CUFF.46115.1	K562	-0.000477548062291	gamma
hg38		Lim2017	ips_unique:TSS93897_+_155407822.23-CUFF.46115.1	K562	-0.000477548062291	gamma
hg38		Lim2017	ips_unique:TSS93897_+_155407938.23-CUFF.46115.1	K562	-0.00903829070333	gamma
hg38		Lim2017	ips_unique:TSS93897_+_155407954.23-CUFF.46115.1	K562	0.00188236652499	gamma
hg38		Lim2017	ips_unique:TSS93897_+_155408086.23-CUFF.46115.1	K562	0.00807227203217	gamma
hg38		Lim2017	ips_unique:TSS93897_-_155407753.23-CUFF.46115.1	K562	-0.00422367827895	gamma
hg38		Lim2017	ips_unique:TSS93897_-_155407787.23-CUFF.46115.1	K562	-0.00834579316975	gamma
hg38		Lim2017	ips_unique:TSS93897_-_155408007.23-CUFF.46115.1	K562	0.00915608694858	gamma
hg38		Lim2017	ips_unique:TSS93897_-_155408138.23-CUFF.46115.1	K562	-0.000668662612529	gamma
hg38		Lim2017	ips_unique:TSS93930_+_156766297.23-CUFF.46161.1	K562	0.0208632588357	gamma
hg38		Lim2017	ips_unique:TSS93930_+_156766339.23-CUFF.46161.1	K562	0.000473364714581	gamma
hg38		Lim2017	ips_unique:TSS93930_+_156766533.23-CUFF.46161.1	K562	0.00583523768877	gamma
hg38		Lim2017	ips_unique:TSS93930_+_156766539.23-CUFF.46161.1	K562	0.00789366856704	gamma
hg38		Lim2017	ips_unique:TSS93930_+_156766555.23-CUFF.46161.1	K562	-0.00331903405133	gamma
hg38		Lim2017	ips_unique:TSS93930_-_156766324.23-CUFF.46161.1	K562	0.0112058803897	gamma
hg38		Lim2017	ips_unique:TSS93930_-_156766327.23-CUFF.46161.1	K562	0.00721343667975	gamma
hg38		Lim2017	ips_unique:TSS93930_-_156766345.23-CUFF.46161.1	K562	-0.00212122548608	gamma
hg38		Lim2017	ips_unique:TSS93930_-_156766359.23-CUFF.46161.1	K562	0.0014357338256	gamma
hg38		Lim2017	ips_unique:TSS93930_-_156766368.23-CUFF.46161.1	K562	0.00232284639682	gamma
hg38		Lim2017	u87_unique:TSS93930_+_156766297.23-CUFF.46161.1	K562	0.0208632588357	gamma
hg38		Lim2017	u87_unique:TSS93930_+_156766339.23-CUFF.46161.1	K562	0.000473364714581	gamma
hg38		Lim2017	u87_unique:TSS93930_+_156766533.23-CUFF.46161.1	K562	0.00583523768877	gamma
hg38		Lim2017	u87_unique:TSS93930_+_156766539.23-CUFF.46161.1	K562	0.00789366856704	gamma
hg38		Lim2017	u87_unique:TSS93930_+_156766555.23-CUFF.46161.1	K562	-0.00331903405133	gamma
hg38		Lim2017	u87_unique:TSS93930_-_156766324.23-CUFF.46161.1	K562	0.0112058803897	gamma
hg38		Lim2017	u87_unique:TSS93930_-_156766327.23-CUFF.46161.1	K562	0.00721343667975	gamma
hg38		Lim2017	u87_unique:TSS93930_-_156766345.23-CUFF.46161.1	K562	-0.00212122548608	gamma
hg38		Lim2017	u87_unique:TSS93930_-_156766359.23-CUFF.46161.1	K562	0.0014357338256	gamma
hg38		Lim2017	u87_unique:TSS93930_-_156766368.23-CUFF.46161.1	K562	0.00232284639682	gamma
hg38		Lim2017	ips_unique:TSS94057_+_71623.23-ENST00000465755	K562	0.0143619209942	gamma
hg38		Lim2017	ips_unique:TSS94057_+_71780.23-ENST00000465755	K562	0.0105084882662	gamma
hg38		Lim2017	ips_unique:TSS94057_+_71827.23-ENST00000465755	K562	0.0189889241454	gamma
hg38		Lim2017	ips_unique:TSS94057_-_71433.23-ENST00000465755	K562	0.0398670837077	gamma
hg38		Lim2017	ips_unique:TSS94057_-_71494.23-ENST00000465755	K562	0.00616557773178	gamma
hg38		Lim2017	ips_unique:TSS94057_-_71520.23-ENST00000465755	K562	0.00783749513053	gamma
hg38		Lim2017	ips_unique:TSS94057_-_71525.23-ENST00000465755	K562	0.00372887978282	gamma
hg38		Lim2017	ips_unique:TSS94057_-_71721.23-ENST00000465755	K562	-0.0169440266698	gamma
hg38		Lim2017	ips_unique:TSS94057_-_71767.23-ENST00000465755	K562	-0.0507760926261	gamma
hg38		Lim2017	ips_unique:TSS94057_-_71795.23-ENST00000465755	K562	0.0309596043665	gamma
hg38		Lim2017	ips_unique:TSS94092_+_475707.23-CUFF.43393.16	K562	0.024971449381	gamma
hg38		Lim2017	ips_unique:TSS94092_+_475781.23-CUFF.43393.16	K562	-0.00397831734241	gamma
hg38		Lim2017	ips_unique:TSS94092_-_475775.23-CUFF.43393.16	K562	-0.0131592047751	gamma
hg38		Lim2017	ips_unique:TSS94092_-_475867.23-CUFF.43393.16	K562	-0.0122230465308	gamma
hg38		Lim2017	ips_unique:TSS94092_-_475897.23-CUFF.43393.16	K562	0.00363003347753	gamma
hg38		Lim2017	ips_unique:TSS94092_-_475902.23-CUFF.43393.16	K562	0.0209009644267	gamma
hg38		Lim2017	ips_unique:TSS94092_-_475948.23-CUFF.43393.16	K562	-0.00803967929113	gamma
hg38		Lim2017	ips_unique:TSS94092_-_475953.23-CUFF.43393.16	K562	0.00173649185755	gamma
hg38		Lim2017	ips_unique:TSS94092_-_475963.23-CUFF.43393.16	K562	0.00217252261308	gamma
hg38		Lim2017	ips_unique:TSS94092_-_475999.23-CUFF.43393.16	K562	-0.0859931380092	gamma
hg38		Lim2017	ips_unique:TSS94133_+_1700127.23-CUFF.43475.1	K562	-0.00462987324468	gamma
hg38		Lim2017	ips_unique:TSS94133_+_1700150.23-CUFF.43475.1	K562	-0.00181146510604	gamma
hg38		Lim2017	ips_unique:TSS94133_+_1700177.23-CUFF.43475.1	K562	0.0374383768915	gamma
hg38		Lim2017	ips_unique:TSS94133_+_1700180.23-CUFF.43475.1	K562	-0.000480980272352	gamma
hg38		Lim2017	ips_unique:TSS94133_+_1700199.23-CUFF.43475.1	K562	0.0113199207916	gamma
hg38		Lim2017	ips_unique:TSS94133_+_1700377.23-CUFF.43475.1	K562	0.0127048364932	gamma
hg38		Lim2017	ips_unique:TSS94133_-_1700196.23-CUFF.43475.1	K562	0.00116385386193	gamma
hg38		Lim2017	ips_unique:TSS94133_-_1700305.23-CUFF.43475.1	K562	0.00181794917611	gamma
hg38		Lim2017	ips_unique:TSS94133_-_1700314.23-CUFF.43475.1	K562	-0.00324906282393	gamma
hg38		Lim2017	ips_unique:TSS94133_-_1700506.23-CUFF.43475.1	K562	-0.0141059798109	gamma
hg38		Lim2017	mcf7_unique:TSS94133_+_1700127.23-CUFF.43475.1	K562	-0.00462987324468	gamma
hg38		Lim2017	mcf7_unique:TSS94133_+_1700150.23-CUFF.43475.1	K562	-0.00181146510604	gamma
hg38		Lim2017	mcf7_unique:TSS94133_+_1700177.23-CUFF.43475.1	K562	0.0374383768915	gamma
hg38		Lim2017	mcf7_unique:TSS94133_+_1700180.23-CUFF.43475.1	K562	-0.000480980272352	gamma
hg38		Lim2017	mcf7_unique:TSS94133_+_1700199.23-CUFF.43475.1	K562	0.0113199207916	gamma
hg38		Lim2017	mcf7_unique:TSS94133_+_1700377.23-CUFF.43475.1	K562	0.0127048364932	gamma
hg38		Lim2017	mcf7_unique:TSS94133_-_1700196.23-CUFF.43475.1	K562	0.00116385386193	gamma
hg38		Lim2017	mcf7_unique:TSS94133_-_1700305.23-CUFF.43475.1	K562	0.00181794917611	gamma
hg38		Lim2017	mcf7_unique:TSS94133_-_1700314.23-CUFF.43475.1	K562	-0.00324906282393	gamma
hg38		Lim2017	mcf7_unique:TSS94133_-_1700506.23-CUFF.43475.1	K562	-0.0141059798109	gamma
hg38		Lim2017	ips_unique:TSS94141_+_2366764.23-CUFF.43505.1	K562	-0.0109507452167	gamma
hg38		Lim2017	ips_unique:TSS94141_+_2366775.23-CUFF.43505.1	K562	0.00745919335852	gamma
hg38		Lim2017	ips_unique:TSS94141_+_2366807.23-CUFF.43505.1	K562	0.00778350621772	gamma
hg38		Lim2017	ips_unique:TSS94141_+_2366827.23-CUFF.43505.1	K562	-0.0068624242226	gamma
hg38		Lim2017	ips_unique:TSS94141_-_2366433.23-CUFF.43505.1	K562	-0.00501571463167	gamma
hg38		Lim2017	ips_unique:TSS94141_-_2366459.23-CUFF.43505.1	K562	0.0146707740694	gamma
hg38		Lim2017	ips_unique:TSS94141_-_2366723.23-CUFF.43505.1	K562	-0.0754799117103	gamma
hg38		Lim2017	ips_unique:TSS94141_-_2366772.23-CUFF.43505.1	K562	0.0175669741011	gamma
hg38		Lim2017	ips_unique:TSS94141_-_2366779.23-CUFF.43505.1	K562	0.00300900285703	gamma
hg38		Lim2017	ips_unique:TSS9415_+_244998026.23-CUFF.4471.2	K562	-0.0230085961046	gamma
hg38		Lim2017	ips_unique:TSS9415_+_244998196.23-CUFF.4471.2	K562	-0.012292224171	gamma
hg38		Lim2017	ips_unique:TSS9415_+_244998201.23-CUFF.4471.2	K562	0.0089348205845	gamma
hg38		Lim2017	ips_unique:TSS9415_+_244998210.23-CUFF.4471.2	K562	0.0275010221533	gamma
hg38		Lim2017	ips_unique:TSS9415_+_244998258.23-CUFF.4471.2	K562	0.0209356333915	gamma
hg38		Lim2017	ips_unique:TSS9415_+_244998267.23-CUFF.4471.2	K562	0.0103606978308	gamma
hg38		Lim2017	ips_unique:TSS9415_-_244998103.23-CUFF.4471.2	K562	0.000883107677067	gamma
hg38		Lim2017	ips_unique:TSS9415_-_244998115.23-CUFF.4471.2	K562	-0.013349735183	gamma
hg38		Lim2017	ips_unique:TSS9415_-_244998274.23-CUFF.4471.2	K562	0.0199967235562	gamma
hg38		Lim2017	ips_unique:TSS9415_-_244998286.23-CUFF.4471.2	K562	0.0119965565728	gamma
hg38		Lim2017	ips_unique:TSS94169_+_2764535.23-CUFF.43524.1	K562	0.00345685347674	gamma
hg38		Lim2017	ips_unique:TSS94169_+_2764632.23-CUFF.43524.1	K562	-0.0329050601337	gamma
hg38		Lim2017	ips_unique:TSS94169_+_2764642.23-CUFF.43524.1	K562	-0.000751018433324	gamma
hg38		Lim2017	ips_unique:TSS94169_+_2764682.23-CUFF.43524.1	K562	0.0125431269502	gamma
hg38		Lim2017	ips_unique:TSS94169_+_2764704.23-CUFF.43524.1	K562	0.00192062936067	gamma
hg38		Lim2017	ips_unique:TSS94169_-_2764520.23-CUFF.43524.1	K562	-0.00282633696328	gamma
hg38		Lim2017	ips_unique:TSS94169_-_2764581.23-CUFF.43524.1	K562	-0.00705030921079	gamma
hg38		Lim2017	ips_unique:TSS94169_-_2764585.23-CUFF.43524.1	K562	-0.00344940309021	gamma
hg38		Lim2017	ips_unique:TSS94169_-_2764692.23-CUFF.43524.1	K562	0.0070589241482	gamma
hg38		Lim2017	ips_unique:TSS94169_-_2764699.23-CUFF.43524.1	K562	-0.00547345308512	gamma
hg38		Lim2017	mcf7_unique:TSS94169_+_2764535.23-CUFF.43524.1	K562	0.00345685347674	gamma
hg38		Lim2017	mcf7_unique:TSS94169_+_2764632.23-CUFF.43524.1	K562	-0.0329050601337	gamma
hg38		Lim2017	mcf7_unique:TSS94169_+_2764642.23-CUFF.43524.1	K562	-0.000751018433324	gamma
hg38		Lim2017	mcf7_unique:TSS94169_+_2764682.23-CUFF.43524.1	K562	0.0125431269502	gamma
hg38		Lim2017	mcf7_unique:TSS94169_+_2764704.23-CUFF.43524.1	K562	0.00192062936067	gamma
hg38		Lim2017	mcf7_unique:TSS94169_-_2764520.23-CUFF.43524.1	K562	-0.00282633696328	gamma
hg38		Lim2017	mcf7_unique:TSS94169_-_2764581.23-CUFF.43524.1	K562	-0.00705030921079	gamma
hg38		Lim2017	mcf7_unique:TSS94169_-_2764585.23-CUFF.43524.1	K562	-0.00344940309021	gamma
hg38		Lim2017	mcf7_unique:TSS94169_-_2764692.23-CUFF.43524.1	K562	0.0070589241482	gamma
hg38		Lim2017	mcf7_unique:TSS94169_-_2764699.23-CUFF.43524.1	K562	-0.00547345308512	gamma
hg38		Lim2017	ips_unique:TSS9416_+_244995807.23-CUFF.4472.1	K562	0.0171355333259	gamma
hg38		Lim2017	ips_unique:TSS9416_+_244995926.23-CUFF.4472.1	K562	0.00300916986148	gamma
hg38		Lim2017	ips_unique:TSS9416_+_244995940.23-CUFF.4472.1	K562	0.00130143199217	gamma
hg38		Lim2017	ips_unique:TSS9416_+_244995951.23-CUFF.4472.1	K562	-0.027821314795	gamma
hg38		Lim2017	ips_unique:TSS9416_-_244995819.23-CUFF.4472.1	K562	0.0123835789393	gamma
hg38		Lim2017	ips_unique:TSS9416_-_244995852.23-CUFF.4472.1	K562	-0.00879958606142	gamma
hg38		Lim2017	ips_unique:TSS9416_-_244995906.23-CUFF.4472.1	K562	-0.00696570138529	gamma
hg38		Lim2017	ips_unique:TSS9416_-_244995909.23-CUFF.4472.1	K562	-0.0128186344718	gamma
hg38		Lim2017	ips_unique:TSS9416_-_244995992.23-CUFF.4472.1	K562	0.0101072410234	gamma
hg38		Lim2017	ips_unique:TSS9416_-_244996127.23-CUFF.4472.1	K562	-0.0250763139391	gamma
hg38		Lim2017	ips_unique:TSS94284_+_8069962.23-CUFF.43652.1	K562	-0.0192197529156	gamma
hg38		Lim2017	ips_unique:TSS94284_+_8070074.23-CUFF.43652.1	K562	-0.00207085109518	gamma
hg38		Lim2017	ips_unique:TSS94284_+_8070259.23-CUFF.43652.1	K562	0.0239204749327	gamma
hg38		Lim2017	ips_unique:TSS94284_+_8070310.23-CUFF.43652.1	K562	-0.00843459844458	gamma
hg38		Lim2017	ips_unique:TSS94284_-_8069947.23-CUFF.43652.1	K562	-0.00576866965637	gamma
hg38		Lim2017	ips_unique:TSS94284_-_8070273.23-CUFF.43652.1	K562	0.0175360441836	gamma
hg38		Lim2017	ips_unique:TSS94284_-_8070348.23-CUFF.43652.1	K562	0.00698939131264	gamma
hg38		Lim2017	ips_unique:TSS94284_-_8070393.23-CUFF.43652.1	K562	0.00476623285001	gamma
hg38		Lim2017	ips_unique:TSS94284_-_8070401.23-CUFF.43652.1	K562	-0.00391329997708	gamma
hg38		Lim2017	ips_unique:TSS94284_-_8070413.23-CUFF.43652.1	K562	0.0139634604383	gamma
hg38		Lim2017	ips_unique:TSS94437_+_20164569.23-P1P2	K562	0.00870991831567	gamma
hg38		Lim2017	ips_unique:TSS94437_+_20164645.23-P1P2	K562	-0.0242045548571	gamma
hg38		Lim2017	ips_unique:TSS94437_+_20164747.23-P1P2	K562	-0.0118132232654	gamma
hg38		Lim2017	ips_unique:TSS94437_+_20164766.23-P1P2	K562	0.0180476086634	gamma
hg38		Lim2017	ips_unique:TSS94437_+_20164804.23-P1P2	K562	-0.0020606372412	gamma
hg38		Lim2017	ips_unique:TSS94437_+_20164819.23-P1P2	K562	0.00416450905328	gamma
hg38		Lim2017	ips_unique:TSS94437_+_20164823.23-P1P2	K562	0.0139776668516	gamma
hg38		Lim2017	ips_unique:TSS94437_+_20165005.23-P1P2	K562	0.0134913085148	gamma
hg38		Lim2017	ips_unique:TSS94437_-_20164663.23-P1P2	K562	0.00680012910304	gamma
hg38		Lim2017	ips_unique:TSS94437_-_20164910.23-P1P2	K562	0.00757385324545	gamma
hg38		Lim2017	ips_unique:TSS94438_+_20170980.23-ENST00000418442	K562	-0.017836079828	gamma
hg38		Lim2017	ips_unique:TSS94438_+_20171036.23-ENST00000418442	K562	0.0016273442706	gamma
hg38		Lim2017	ips_unique:TSS94438_+_20171111.23-ENST00000418442	K562	-0.0092659623585	gamma
hg38		Lim2017	ips_unique:TSS94438_+_20171131.23-ENST00000418442	K562	-0.0188930138253	gamma
hg38		Lim2017	ips_unique:TSS94438_+_20171143.23-ENST00000418442	K562	-0.00375477384607	gamma
hg38		Lim2017	ips_unique:TSS94438_+_20171148.23-ENST00000418442	K562	-0.00932073487942	gamma
hg38		Lim2017	ips_unique:TSS94438_-_20170962.23-ENST00000418442	K562	-0.0480843943998	gamma
hg38		Lim2017	ips_unique:TSS94438_-_20171040.23-ENST00000418442	K562	-0.00440475530644	gamma
hg38		Lim2017	ips_unique:TSS94438_-_20171140.23-ENST00000418442	K562	-0.00258752620809	gamma
hg38		Lim2017	ips_unique:TSS94438_-_20171363.23-ENST00000418442	K562	-0.00708465786077	gamma
hg38		Lim2017	ips_unique:TSS94465_+_21915746.23-CUFF.43784.1	K562	0.0209077648916	gamma
hg38		Lim2017	ips_unique:TSS94465_+_21915749.23-CUFF.43784.1	K562	-0.00377134083038	gamma
hg38		Lim2017	ips_unique:TSS94465_+_21915793.23-CUFF.43784.1	K562	0.0213718209839	gamma
hg38		Lim2017	ips_unique:TSS94465_+_21915799.23-CUFF.43784.1	K562	0.0136391320552	gamma
hg38		Lim2017	ips_unique:TSS94465_+_21915834.23-CUFF.43784.1	K562	-0.00515014962137	gamma
hg38		Lim2017	ips_unique:TSS94465_+_21915920.23-CUFF.43784.1	K562	0.0344748220583	gamma
hg38		Lim2017	ips_unique:TSS94465_+_21915936.23-CUFF.43784.1	K562	-0.0235390142122	gamma
hg38		Lim2017	ips_unique:TSS94465_+_21915999.23-CUFF.43784.1	K562	-0.008357057881	gamma
hg38		Lim2017	ips_unique:TSS94465_-_21915826.23-CUFF.43784.1	K562	0.0229495875108	gamma
hg38		Lim2017	ips_unique:TSS94467_+_21927935.23-CUFF.43786.1	K562	0.00503278127432	gamma
hg38		Lim2017	ips_unique:TSS94467_+_21928026.23-CUFF.43786.1	K562	-0.00484962582633	gamma
hg38		Lim2017	ips_unique:TSS94467_+_21928054.23-CUFF.43786.1	K562	-0.00688630803138	gamma
hg38		Lim2017	ips_unique:TSS94467_+_21928077.23-CUFF.43786.1	K562	0.00624464208208	gamma
hg38		Lim2017	ips_unique:TSS94467_-_21927948.23-CUFF.43786.1	K562	0.00855066468467	gamma
hg38		Lim2017	ips_unique:TSS94467_-_21927953.23-CUFF.43786.1	K562	0.00836334142492	gamma
hg38		Lim2017	ips_unique:TSS94467_-_21927964.23-CUFF.43786.1	K562	-0.00123254169753	gamma
hg38		Lim2017	ips_unique:TSS94467_-_21927967.23-CUFF.43786.1	K562	-0.0132691739285	gamma
hg38		Lim2017	ips_unique:TSS94467_-_21928022.23-CUFF.43786.1	K562	0.00420667058442	gamma
hg38		Lim2017	ips_unique:TSS94467_-_21928038.23-CUFF.43786.1	K562	0.00721237315612	gamma
hg38		Lim2017	u87_hek:TSS94467_+_21927935.23-CUFF.43786.1	K562	0.00503278127432	gamma
hg38		Lim2017	u87_hek:TSS94467_+_21928026.23-CUFF.43786.1	K562	-0.00484962582633	gamma
hg38		Lim2017	u87_hek:TSS94467_+_21928054.23-CUFF.43786.1	K562	-0.00688630803138	gamma
hg38		Lim2017	u87_hek:TSS94467_+_21928077.23-CUFF.43786.1	K562	0.00624464208208	gamma
hg38		Lim2017	u87_hek:TSS94467_-_21927948.23-CUFF.43786.1	K562	0.00855066468467	gamma
hg38		Lim2017	u87_hek:TSS94467_-_21927953.23-CUFF.43786.1	K562	0.00836334142492	gamma
hg38		Lim2017	u87_hek:TSS94467_-_21927964.23-CUFF.43786.1	K562	-0.00123254169753	gamma
hg38		Lim2017	u87_hek:TSS94467_-_21927967.23-CUFF.43786.1	K562	-0.0132691739285	gamma
hg38		Lim2017	u87_hek:TSS94467_-_21928022.23-CUFF.43786.1	K562	0.00420667058442	gamma
hg38		Lim2017	u87_hek:TSS94467_-_21928038.23-CUFF.43786.1	K562	0.00721237315612	gamma
hg38		Lim2017	ips_unique:TSS94490_+_23537355.23-CUFF.43842.2	K562	-0.0271033194142	gamma
hg38		Lim2017	ips_unique:TSS94490_+_23537391.23-CUFF.43842.2	K562	-0.00450685560275	gamma
hg38		Lim2017	ips_unique:TSS94490_+_23537433.23-CUFF.43842.2	K562	-0.0113494304368	gamma
hg38		Lim2017	ips_unique:TSS94490_+_23537506.23-CUFF.43842.2	K562	0.00509712061673	gamma
hg38		Lim2017	ips_unique:TSS94490_+_23537537.23-CUFF.43842.2	K562	0.0048384415812	gamma
hg38		Lim2017	ips_unique:TSS94490_-_23537388.23-CUFF.43842.2	K562	0.0142531861278	gamma
hg38		Lim2017	ips_unique:TSS94490_-_23537398.23-CUFF.43842.2	K562	0.00959472651083	gamma
hg38		Lim2017	ips_unique:TSS94490_-_23537407.23-CUFF.43842.2	K562	0.0183855211735	gamma
hg38		Lim2017	ips_unique:TSS94490_-_23537474.23-CUFF.43842.2	K562	0.00262383688201	gamma
hg38		Lim2017	ips_unique:TSS94490_-_23537573.23-CUFF.43842.2	K562	-0.0020182385093	gamma
hg38		Lim2017	ips_unique:TSS94493_+_23741570.23-CUFF.43843.1	K562	0.0149301369177	gamma
hg38		Lim2017	ips_unique:TSS94493_+_23741759.23-CUFF.43843.1	K562	0.0344092105698	gamma
hg38		Lim2017	ips_unique:TSS94493_+_23741774.23-CUFF.43843.1	K562	-0.0132895218739	gamma
hg38		Lim2017	ips_unique:TSS94493_+_23741804.23-CUFF.43843.1	K562	0.00340655731425	gamma
hg38		Lim2017	ips_unique:TSS94493_+_23741986.23-CUFF.43843.1	K562	-0.0112475855178	gamma
hg38		Lim2017	ips_unique:TSS94493_+_23741997.23-CUFF.43843.1	K562	0.0217716847167	gamma
hg38		Lim2017	ips_unique:TSS94493_-_23741586.23-CUFF.43843.1	K562	-0.00175820473202	gamma
hg38		Lim2017	ips_unique:TSS94493_-_23741616.23-CUFF.43843.1	K562	-0.00601592710394	gamma
hg38		Lim2017	ips_unique:TSS94493_-_23741745.23-CUFF.43843.1	K562	-0.0124960077838	gamma
hg38		Lim2017	ips_unique:TSS94493_-_23741792.23-CUFF.43843.1	K562	-0.00633377862953	gamma
hg38		Lim2017	ips_unique:TSS94521_+_25153910.23-CUFF.43853.1	K562	0.00541858765659	gamma
hg38		Lim2017	ips_unique:TSS94521_+_25153995.23-CUFF.43853.1	K562	-0.00347328000067	gamma
hg38		Lim2017	ips_unique:TSS94521_+_25154038.23-CUFF.43853.1	K562	-0.010671214138	gamma
hg38		Lim2017	ips_unique:TSS94521_+_25154077.23-CUFF.43853.1	K562	-0.00405732006252	gamma
hg38		Lim2017	ips_unique:TSS94521_+_25154163.23-CUFF.43853.1	K562	0.0168211194843	gamma
hg38		Lim2017	ips_unique:TSS94521_+_25154177.23-CUFF.43853.1	K562	0.00914425117492	gamma
hg38		Lim2017	ips_unique:TSS94521_-_25153978.23-CUFF.43853.1	K562	0.0133779345407	gamma
hg38		Lim2017	ips_unique:TSS94521_-_25154197.23-CUFF.43853.1	K562	0.000827185293065	gamma
hg38		Lim2017	ips_unique:TSS94521_-_25154205.23-CUFF.43853.1	K562	-0.0197110365283	gamma
hg38		Lim2017	ips_unique:TSS94521_-_25154210.23-CUFF.43853.1	K562	-0.036026708891	gamma
hg38		Lim2017	ips_unique:TSS94566_+_25990175.23-CUFF.43867.1	K562	-0.0300659237564	gamma
hg38		Lim2017	ips_unique:TSS94566_+_25990232.23-CUFF.43867.1	K562	-0.000783236563697	gamma
hg38		Lim2017	ips_unique:TSS94566_+_25990250.23-CUFF.43867.1	K562	0.0218581330367	gamma
hg38		Lim2017	ips_unique:TSS94566_+_25990272.23-CUFF.43867.1	K562	0.00172527283373	gamma
hg38		Lim2017	ips_unique:TSS94566_+_25990395.23-CUFF.43867.1	K562	0.00498686236706	gamma
hg38		Lim2017	ips_unique:TSS94566_+_25990415.23-CUFF.43867.1	K562	0.00304687110092	gamma
hg38		Lim2017	ips_unique:TSS94566_+_25990418.23-CUFF.43867.1	K562	-0.0128480112826	gamma
hg38		Lim2017	ips_unique:TSS94566_+_25990426.23-CUFF.43867.1	K562	0.00146047950502	gamma
hg38		Lim2017	ips_unique:TSS94566_+_25990431.23-CUFF.43867.1	K562	-0.00699460847571	gamma
hg38		Lim2017	ips_unique:TSS94566_-_25990465.23-CUFF.43867.1	K562	0.00821173601773	gamma
hg38		Lim2017	k562_unique:TSS94566_+_25990175.23-CUFF.43867.1	K562	-0.0300659237564	gamma
hg38		Lim2017	k562_unique:TSS94566_+_25990232.23-CUFF.43867.1	K562	-0.000783236563697	gamma
hg38		Lim2017	k562_unique:TSS94566_+_25990250.23-CUFF.43867.1	K562	0.0218581330367	gamma
hg38		Lim2017	k562_unique:TSS94566_+_25990272.23-CUFF.43867.1	K562	0.00172527283373	gamma
hg38		Lim2017	k562_unique:TSS94566_+_25990395.23-CUFF.43867.1	K562	0.00498686236706	gamma
hg38		Lim2017	k562_unique:TSS94566_+_25990415.23-CUFF.43867.1	K562	0.00304687110092	gamma
hg38		Lim2017	k562_unique:TSS94566_+_25990418.23-CUFF.43867.1	K562	-0.0128480112826	gamma
hg38		Lim2017	k562_unique:TSS94566_+_25990426.23-CUFF.43867.1	K562	0.00146047950502	gamma
hg38		Lim2017	k562_unique:TSS94566_+_25990431.23-CUFF.43867.1	K562	-0.00699460847571	gamma
hg38		Lim2017	k562_unique:TSS94566_-_25990465.23-CUFF.43867.1	K562	0.00821173601773	gamma
hg38		Lim2017	ips_unique:TSS9463_+_246415458.23-CUFF.4516.1	K562	0.00617186573243	gamma
hg38		Lim2017	ips_unique:TSS9463_+_246415472.23-CUFF.4516.1	K562	0.00794173168691	gamma
hg38		Lim2017	ips_unique:TSS9463_+_246415489.23-CUFF.4516.1	K562	0.00617186573243	gamma
hg38		Lim2017	ips_unique:TSS9463_+_246415503.23-CUFF.4516.1	K562	0.0472728220519	gamma
hg38		Lim2017	ips_unique:TSS9463_+_246415520.23-CUFF.4516.1	K562	0.0210179574587	gamma
hg38		Lim2017	ips_unique:TSS9463_-_246415184.23-CUFF.4516.1	K562	-0.00235344862917	gamma
hg38		Lim2017	ips_unique:TSS9463_-_246415486.23-CUFF.4516.1	K562	-0.00587552734348	gamma
hg38		Lim2017	ips_unique:TSS9463_-_246415507.23-CUFF.4516.1	K562	-0.0194747405736	gamma
hg38		Lim2017	ips_unique:TSS9463_-_246415517.23-CUFF.4516.1	K562	-0.00587552734348	gamma
hg38		Lim2017	ips_unique:TSS9463_-_246415548.23-CUFF.4516.1	K562	-0.0121141158666	gamma
hg38		Lim2017	ips_unique:TSS94646_+_30142641.23-CUFF.43966.1	K562	0.0122844993612	gamma
hg38		Lim2017	ips_unique:TSS94646_+_30142656.23-CUFF.43966.1	K562	0.0105560966902	gamma
hg38		Lim2017	ips_unique:TSS94646_+_30142808.23-CUFF.43966.1	K562	0.00640774688934	gamma
hg38		Lim2017	ips_unique:TSS94646_+_30142903.23-CUFF.43966.1	K562	0.0154446005501	gamma
hg38		Lim2017	ips_unique:TSS94646_-_30142490.23-CUFF.43966.1	K562	0.00577964061762	gamma
hg38		Lim2017	ips_unique:TSS94646_-_30142640.23-CUFF.43966.1	K562	0.00458078884329	gamma
hg38		Lim2017	ips_unique:TSS94646_-_30142718.23-CUFF.43966.1	K562	0.0149681465892	gamma
hg38		Lim2017	ips_unique:TSS94646_-_30142724.23-CUFF.43966.1	K562	0.00912892729133	gamma
hg38		Lim2017	ips_unique:TSS94646_-_30142728.23-CUFF.43966.1	K562	0.0145889209397	gamma
hg38		Lim2017	ips_unique:TSS94646_-_30142740.23-CUFF.43966.1	K562	0.00460530370864	gamma
hg38		Lim2017	ips_unique:TSS94647_+_30152483.23-CUFF.43966.2	K562	-0.0031150499594	gamma
hg38		Lim2017	ips_unique:TSS94647_+_30152558.23-CUFF.43966.2	K562	-0.00214877787777	gamma
hg38		Lim2017	ips_unique:TSS94647_+_30152581.23-CUFF.43966.2	K562	0.0180729258757	gamma
hg38		Lim2017	ips_unique:TSS94647_+_30152588.23-CUFF.43966.2	K562	-0.0299335107748	gamma
hg38		Lim2017	ips_unique:TSS94647_+_30152606.23-CUFF.43966.2	K562	0.0200699523351	gamma
hg38		Lim2017	ips_unique:TSS94647_+_30152624.23-CUFF.43966.2	K562	0.0126070213438	gamma
hg38		Lim2017	ips_unique:TSS94647_+_30152635.23-CUFF.43966.2	K562	0.0471331889026	gamma
hg38		Lim2017	ips_unique:TSS94647_+_30152675.23-CUFF.43966.2	K562	0.00307208027178	gamma
hg38		Lim2017	ips_unique:TSS94647_+_30152678.23-CUFF.43966.2	K562	0.0123752315587	gamma
hg38		Lim2017	ips_unique:TSS94647_-_30152492.23-CUFF.43966.2	K562	0.0159032544961	gamma
hg38		Lim2017	ips_unique:TSS9464_+_246439382.23-CUFF.4517.1	K562	0.0153694131814	gamma
hg38		Lim2017	ips_unique:TSS9464_+_246439464.23-CUFF.4517.1	K562	-0.00792977426142	gamma
hg38		Lim2017	ips_unique:TSS9464_+_246439546.23-CUFF.4517.1	K562	-0.00792977426142	gamma
hg38		Lim2017	ips_unique:TSS9464_+_246439581.23-CUFF.4517.1	K562	-0.0178395213313	gamma
hg38		Lim2017	ips_unique:TSS9464_+_246439610.23-CUFF.4517.1	K562	-0.00407727311042	gamma
hg38		Lim2017	ips_unique:TSS9464_+_246439629.23-CUFF.4517.1	K562	0.0160610710036	gamma
hg38		Lim2017	ips_unique:TSS9464_-_246439430.23-CUFF.4517.1	K562	0.00858342876842	gamma
hg38		Lim2017	ips_unique:TSS9464_-_246439536.23-CUFF.4517.1	K562	-0.00559425878226	gamma
hg38		Lim2017	ips_unique:TSS9464_-_246439595.23-CUFF.4517.1	K562	0.0102284062644	gamma
hg38		Lim2017	ips_unique:TSS9464_-_246439619.23-CUFF.4517.1	K562	0.0153220539247	gamma
hg38		Lim2017	ips_unique:TSS94703_+_31071796.23-CUFF.44095.2	K562	0.0324125382133	gamma
hg38		Lim2017	ips_unique:TSS94703_+_31071945.23-CUFF.44095.2	K562	0.00777566933873	gamma
hg38		Lim2017	ips_unique:TSS94703_+_31072060.23-CUFF.44095.2	K562	0.00384759370205	gamma
hg38		Lim2017	ips_unique:TSS94703_+_31072064.23-CUFF.44095.2	K562	0.00330793170825	gamma
hg38		Lim2017	ips_unique:TSS94703_-_31071778.23-CUFF.44095.2	K562	0.00178478376414	gamma
hg38		Lim2017	ips_unique:TSS94703_-_31071806.23-CUFF.44095.2	K562	0.0175370633779	gamma
hg38		Lim2017	ips_unique:TSS94703_-_31071809.23-CUFF.44095.2	K562	0.00220719308508	gamma
hg38		Lim2017	ips_unique:TSS94703_-_31071853.23-CUFF.44095.2	K562	-0.000313384646952	gamma
hg38		Lim2017	ips_unique:TSS94703_-_31071976.23-CUFF.44095.2	K562	-0.128340049448	gamma
hg38		Lim2017	ips_unique:TSS94706_+_31154717.23-CUFF.44027.1	K562	-0.00576100588882	gamma
hg38		Lim2017	ips_unique:TSS94706_+_31154763.23-CUFF.44027.1	K562	-0.00773734541871	gamma
hg38		Lim2017	ips_unique:TSS94706_+_31154810.23-CUFF.44027.1	K562	0.00265212393146	gamma
hg38		Lim2017	ips_unique:TSS94706_+_31154821.23-CUFF.44027.1	K562	-0.00194189063466	gamma
hg38		Lim2017	ips_unique:TSS94706_+_31155066.23-CUFF.44027.1	K562	-0.00236862353824	gamma
hg38		Lim2017	ips_unique:TSS94706_-_31154747.23-CUFF.44027.1	K562	0.00403628423016	gamma
hg38		Lim2017	ips_unique:TSS94706_-_31154753.23-CUFF.44027.1	K562	-0.00187130992242	gamma
hg38		Lim2017	ips_unique:TSS94706_-_31154768.23-CUFF.44027.1	K562	0.00932985343742	gamma
hg38		Lim2017	ips_unique:TSS94706_-_31154789.23-CUFF.44027.1	K562	-0.0111295610726	gamma
hg38		Lim2017	ips_unique:TSS94706_-_31154911.23-CUFF.44027.1	K562	0.0148451645209	gamma
hg38		Lim2017	ips_unique:TSS9471_+_246996906.23-CUFF.4519.1	K562	0.00458297060891	gamma
hg38		Lim2017	ips_unique:TSS9471_+_246996921.23-CUFF.4519.1	K562	-0.0241445099064	gamma
hg38		Lim2017	ips_unique:TSS9471_+_246996955.23-CUFF.4519.1	K562	-0.00486119090988	gamma
hg38		Lim2017	ips_unique:TSS9471_+_246996987.23-CUFF.4519.1	K562	-0.00648122020135	gamma
hg38		Lim2017	ips_unique:TSS9471_+_246997156.23-CUFF.4519.1	K562	-0.0273640524998	gamma
hg38		Lim2017	ips_unique:TSS9471_+_246997342.23-CUFF.4519.1	K562	-0.00146803478496	gamma
hg38		Lim2017	ips_unique:TSS9471_+_246997345.23-CUFF.4519.1	K562	0.00136626322466	gamma
hg38		Lim2017	ips_unique:TSS9471_-_246997138.23-CUFF.4519.1	K562	0.0199199151129	gamma
hg38		Lim2017	ips_unique:TSS9471_-_246997360.23-CUFF.4519.1	K562	-0.00493651013649	gamma
hg38		Lim2017	ips_unique:TSS9471_-_246997380.23-CUFF.4519.1	K562	0.0080596638429	gamma
hg38		Lim2017	ips_unique:TSS95157_+_55822079.23-CUFF.44516.2	K562	-0.00144395494483	gamma
hg38		Lim2017	ips_unique:TSS95157_+_55822108.23-CUFF.44516.2	K562	0.0049389285961	gamma
hg38		Lim2017	ips_unique:TSS95157_+_55822175.23-CUFF.44516.2	K562	-0.00828073976821	gamma
hg38		Lim2017	ips_unique:TSS95157_+_55822185.23-CUFF.44516.2	K562	-0.000524983141507	gamma
hg38		Lim2017	ips_unique:TSS95157_+_55822200.23-CUFF.44516.2	K562	-0.00438261851755	gamma
hg38		Lim2017	ips_unique:TSS95157_+_55822208.23-CUFF.44516.2	K562	-0.00142200655883	gamma
hg38		Lim2017	ips_unique:TSS95157_+_55822228.23-CUFF.44516.2	K562	-0.00138708143798	gamma
hg38		Lim2017	ips_unique:TSS95157_+_55822375.23-CUFF.44516.2	K562	-0.0129197780203	gamma
hg38		Lim2017	ips_unique:TSS95157_-_55822015.23-CUFF.44516.2	K562	0.00289161817926	gamma
hg38		Lim2017	ips_unique:TSS95157_-_55822025.23-CUFF.44516.2	K562	-0.00700110675077	gamma
hg38		Lim2017	k562_unique:TSS95157_+_55822079.23-CUFF.44516.2	K562	-0.00144395494483	gamma
hg38		Lim2017	k562_unique:TSS95157_+_55822108.23-CUFF.44516.2	K562	0.0049389285961	gamma
hg38		Lim2017	k562_unique:TSS95157_+_55822175.23-CUFF.44516.2	K562	-0.00828073976821	gamma
hg38		Lim2017	k562_unique:TSS95157_+_55822185.23-CUFF.44516.2	K562	-0.000524983141507	gamma
hg38		Lim2017	k562_unique:TSS95157_+_55822200.23-CUFF.44516.2	K562	-0.00438261851755	gamma
hg38		Lim2017	k562_unique:TSS95157_+_55822208.23-CUFF.44516.2	K562	-0.00142200655883	gamma
hg38		Lim2017	k562_unique:TSS95157_+_55822228.23-CUFF.44516.2	K562	-0.00138708143798	gamma
hg38		Lim2017	k562_unique:TSS95157_+_55822375.23-CUFF.44516.2	K562	-0.0129197780203	gamma
hg38		Lim2017	k562_unique:TSS95157_-_55822015.23-CUFF.44516.2	K562	0.00289161817926	gamma
hg38		Lim2017	k562_unique:TSS95157_-_55822025.23-CUFF.44516.2	K562	-0.00700110675077	gamma
hg38		Lim2017	ips_unique:TSS95189_+_57638950.23-CUFF.44585.4	K562	0.00844597921225	gamma
hg38		Lim2017	ips_unique:TSS95189_+_57639032.23-CUFF.44585.4	K562	-0.00780563493264	gamma
hg38		Lim2017	ips_unique:TSS95189_+_57639071.23-CUFF.44585.4	K562	-0.0093221203785	gamma
hg38		Lim2017	ips_unique:TSS95189_+_57639075.23-CUFF.44585.4	K562	-0.0228449046499	gamma
hg38		Lim2017	ips_unique:TSS95189_+_57639086.23-CUFF.44585.4	K562	-0.00284966426368	gamma
hg38		Lim2017	ips_unique:TSS95189_+_57639241.23-CUFF.44585.4	K562	-0.0083505243295	gamma
hg38		Lim2017	ips_unique:TSS95189_+_57639246.23-CUFF.44585.4	K562	0.0304043100628	gamma
hg38		Lim2017	ips_unique:TSS95189_+_57639282.23-CUFF.44585.4	K562	0.00439235004215	gamma
hg38		Lim2017	ips_unique:TSS95189_+_57639297.23-CUFF.44585.4	K562	0.00972521666892	gamma
hg38		Lim2017	ips_unique:TSS95189_-_57639310.23-CUFF.44585.4	K562	-0.0210691024038	gamma
hg38		Lim2017	ips_unique:TSS95198_+_61969654.23-CUFF.44575.1	K562	-0.00482560586143	gamma
hg38		Lim2017	ips_unique:TSS95198_+_61969747.23-CUFF.44575.1	K562	0.0147914656045	gamma
hg38		Lim2017	ips_unique:TSS95198_+_61969834.23-CUFF.44575.1	K562	-0.0143316180758	gamma
hg38		Lim2017	ips_unique:TSS95198_+_61969883.23-CUFF.44575.1	K562	-0.0101582547854	gamma
hg38		Lim2017	ips_unique:TSS95198_+_61969930.23-CUFF.44575.1	K562	-0.00368508868678	gamma
hg38		Lim2017	ips_unique:TSS95198_-_61969652.23-CUFF.44575.1	K562	0.0103395781891	gamma
hg38		Lim2017	ips_unique:TSS95198_-_61969674.23-CUFF.44575.1	K562	-0.000658611095285	gamma
hg38		Lim2017	ips_unique:TSS95198_-_61969705.23-CUFF.44575.1	K562	0.0203631502658	gamma
hg38		Lim2017	ips_unique:TSS95198_-_61969756.23-CUFF.44575.1	K562	0.00192368737681	gamma
hg38		Lim2017	ips_unique:TSS95198_-_61969849.23-CUFF.44575.1	K562	0.0177244298947	gamma
hg38		Lim2017	ips_unique:TSS95201_+_61972949.23-CUFF.44575.4	K562	0.00783961670032	gamma
hg38		Lim2017	ips_unique:TSS95201_+_61972964.23-CUFF.44575.4	K562	-0.0236423887749	gamma
hg38		Lim2017	ips_unique:TSS95201_+_61972985.23-CUFF.44575.4	K562	0.0221377496981	gamma
hg38		Lim2017	ips_unique:TSS95201_+_61973049.23-CUFF.44575.4	K562	-0.0143566425485	gamma
hg38		Lim2017	ips_unique:TSS95201_+_61973154.23-CUFF.44575.4	K562	-0.00446177025347	gamma
hg38		Lim2017	ips_unique:TSS95201_-_61972730.23-CUFF.44575.4	K562	0.00633127932193	gamma
hg38		Lim2017	ips_unique:TSS95201_-_61972812.23-CUFF.44575.4	K562	0.0189055979182	gamma
hg38		Lim2017	ips_unique:TSS95201_-_61973103.23-CUFF.44575.4	K562	0.0123532959835	gamma
hg38		Lim2017	ips_unique:TSS95201_-_61973208.23-CUFF.44575.4	K562	0.00320133248518	gamma
hg38		Lim2017	ips_unique:TSS95288_+_65563927.23-CUFF.44665.2	K562	0.00456930717133	gamma
hg38		Lim2017	ips_unique:TSS95288_-_65563719.23-CUFF.44665.2	K562	-0.00834145146708	gamma
hg38		Lim2017	ips_unique:TSS95288_-_65563764.23-CUFF.44665.2	K562	-0.00143271689709	gamma
hg38		Lim2017	ips_unique:TSS95288_-_65563783.23-CUFF.44665.2	K562	0.0106385591353	gamma
hg38		Lim2017	ips_unique:TSS95288_-_65563809.23-CUFF.44665.2	K562	0.000832961764788	gamma
hg38		Lim2017	ips_unique:TSS95288_-_65563833.23-CUFF.44665.2	K562	0.00180271383554	gamma
hg38		Lim2017	ips_unique:TSS95288_-_65563836.23-CUFF.44665.2	K562	-0.00283096743381	gamma
hg38		Lim2017	ips_unique:TSS95288_-_65563931.23-CUFF.44665.2	K562	0.000832961764788	gamma
hg38		Lim2017	ips_unique:TSS95288_-_65563942.23-CUFF.44665.2	K562	0.00340564643009	gamma
hg38		Lim2017	ips_unique:TSS95291_-_65564846.23-CUFF.44665.5	K562	-0.041189697868	gamma
hg38		Lim2017	ips_unique:TSS95291_-_65565034.23-CUFF.44665.5	K562	0.00601297647158	gamma
hg38		Lim2017	ips_unique:TSS95291_-_65565096.23-CUFF.44665.5	K562	-0.00256220204515	gamma
hg38		Lim2017	ips_unique:TSS95291_-_65565102.23-CUFF.44665.5	K562	-0.0115088183148	gamma
hg38		Lim2017	ips_unique:TSS95291_-_65565105.23-CUFF.44665.5	K562	0.00840293629125	gamma
hg38		Lim2017	ips_unique:TSS95291_-_65565108.23-CUFF.44665.5	K562	-0.0170479226573	gamma
hg38		Lim2017	ips_unique:TSS95291_-_65565154.23-CUFF.44665.5	K562	0.000146913570536	gamma
hg38		Lim2017	ips_unique:TSS95291_-_65565157.23-CUFF.44665.5	K562	-0.00427376780558	gamma
hg38		Lim2017	ips_unique:TSS95291_-_65565207.23-CUFF.44665.5	K562	-0.027891113442	gamma
hg38		Lim2017	ips_unique:TSS95291_-_65565210.23-CUFF.44665.5	K562	-0.00275068801444	gamma
hg38		Lim2017	mcf7_unique:TSS95291_-_65564846.23-CUFF.44665.5	K562	-0.041189697868	gamma
hg38		Lim2017	mcf7_unique:TSS95291_-_65565034.23-CUFF.44665.5	K562	0.00601297647158	gamma
hg38		Lim2017	mcf7_unique:TSS95291_-_65565096.23-CUFF.44665.5	K562	-0.00256220204515	gamma
hg38		Lim2017	mcf7_unique:TSS95291_-_65565102.23-CUFF.44665.5	K562	-0.0115088183148	gamma
hg38		Lim2017	mcf7_unique:TSS95291_-_65565105.23-CUFF.44665.5	K562	0.00840293629125	gamma
hg38		Lim2017	mcf7_unique:TSS95291_-_65565108.23-CUFF.44665.5	K562	-0.0170479226573	gamma
hg38		Lim2017	mcf7_unique:TSS95291_-_65565154.23-CUFF.44665.5	K562	0.000146913570536	gamma
hg38		Lim2017	mcf7_unique:TSS95291_-_65565157.23-CUFF.44665.5	K562	-0.00427376780558	gamma
hg38		Lim2017	mcf7_unique:TSS95291_-_65565207.23-CUFF.44665.5	K562	-0.027891113442	gamma
hg38		Lim2017	mcf7_unique:TSS95291_-_65565210.23-CUFF.44665.5	K562	-0.00275068801444	gamma
hg38		Lim2017	u87_unique:TSS95291_-_65564846.23-CUFF.44665.5	K562	-0.041189697868	gamma
hg38		Lim2017	u87_unique:TSS95291_-_65565034.23-CUFF.44665.5	K562	0.00601297647158	gamma
hg38		Lim2017	u87_unique:TSS95291_-_65565096.23-CUFF.44665.5	K562	-0.00256220204515	gamma
hg38		Lim2017	u87_unique:TSS95291_-_65565102.23-CUFF.44665.5	K562	-0.0115088183148	gamma
hg38		Lim2017	u87_unique:TSS95291_-_65565105.23-CUFF.44665.5	K562	0.00840293629125	gamma
hg38		Lim2017	u87_unique:TSS95291_-_65565108.23-CUFF.44665.5	K562	-0.0170479226573	gamma
hg38		Lim2017	u87_unique:TSS95291_-_65565154.23-CUFF.44665.5	K562	0.000146913570536	gamma
hg38		Lim2017	u87_unique:TSS95291_-_65565157.23-CUFF.44665.5	K562	-0.00427376780558	gamma
hg38		Lim2017	u87_unique:TSS95291_-_65565207.23-CUFF.44665.5	K562	-0.027891113442	gamma
hg38		Lim2017	u87_unique:TSS95291_-_65565210.23-CUFF.44665.5	K562	-0.00275068801444	gamma
hg38		Lim2017	ips_unique:TSS95296_+_65631415.23-CUFF.44668.7	K562	-0.00757015539983	gamma
hg38		Lim2017	ips_unique:TSS95296_+_65631430.23-CUFF.44668.7	K562	-0.0074537617484	gamma
hg38		Lim2017	ips_unique:TSS95296_+_65631439.23-CUFF.44668.7	K562	-0.00525857185505	gamma
hg38		Lim2017	ips_unique:TSS95296_+_65631465.23-CUFF.44668.7	K562	-0.000390815161411	gamma
hg38		Lim2017	ips_unique:TSS95296_+_65631478.23-CUFF.44668.7	K562	-0.0187577851002	gamma
hg38		Lim2017	ips_unique:TSS95296_+_65631486.23-CUFF.44668.7	K562	0.0372115951012	gamma
hg38		Lim2017	ips_unique:TSS95296_+_65631544.23-CUFF.44668.7	K562	-0.00870317185533	gamma
hg38		Lim2017	ips_unique:TSS95296_+_65631549.23-CUFF.44668.7	K562	0.00904398245233	gamma
hg38		Lim2017	ips_unique:TSS95296_-_65631513.23-CUFF.44668.7	K562	0.0433030851758	gamma
hg38		Lim2017	ips_unique:TSS95296_-_65631609.23-CUFF.44668.7	K562	0.0147266425994	gamma
hg38		Lim2017	ips_unique:TSS95328_+_66705844.23-CUFF.44679.1	K562	0.0206905030875	gamma
hg38		Lim2017	ips_unique:TSS95328_+_66705871.23-CUFF.44679.1	K562	-0.00985746931725	gamma
hg38		Lim2017	ips_unique:TSS95328_+_66705921.23-CUFF.44679.1	K562	0.0175763056722	gamma
hg38		Lim2017	ips_unique:TSS95328_+_66705943.23-CUFF.44679.1	K562	0.00368013980653	gamma
hg38		Lim2017	ips_unique:TSS95328_+_66706016.23-CUFF.44679.1	K562	0.00765266473148	gamma
hg38		Lim2017	ips_unique:TSS95328_-_66705838.23-CUFF.44679.1	K562	-0.00778358203657	gamma
hg38		Lim2017	ips_unique:TSS95328_-_66705947.23-CUFF.44679.1	K562	-0.00630565517222	gamma
hg38		Lim2017	ips_unique:TSS95328_-_66706027.23-CUFF.44679.1	K562	0.0180025779527	gamma
hg38		Lim2017	ips_unique:TSS95328_-_66706035.23-CUFF.44679.1	K562	0.00612925239295	gamma
hg38		Lim2017	ips_unique:TSS95336_+_66800109.23-CUFF.44698.4	K562	-0.00880996389267	gamma
hg38		Lim2017	ips_unique:TSS95336_+_66800255.23-CUFF.44698.4	K562	-0.0050648900067	gamma
hg38		Lim2017	ips_unique:TSS95336_+_66800262.23-CUFF.44698.4	K562	-0.00850822027017	gamma
hg38		Lim2017	ips_unique:TSS95336_+_66800271.23-CUFF.44698.4	K562	0.00596552642925	gamma
hg38		Lim2017	ips_unique:TSS95336_+_66800285.23-CUFF.44698.4	K562	0.00351504015308	gamma
hg38		Lim2017	ips_unique:TSS95336_+_66800295.23-CUFF.44698.4	K562	-0.0338781428464	gamma
hg38		Lim2017	ips_unique:TSS95336_+_66800303.23-CUFF.44698.4	K562	-0.0142099484503	gamma
hg38		Lim2017	ips_unique:TSS95336_+_66800347.23-CUFF.44698.4	K562	-0.000768393901493	gamma
hg38		Lim2017	ips_unique:TSS95336_+_66800394.23-CUFF.44698.4	K562	0.00340925944272	gamma
hg38		Lim2017	ips_unique:TSS95336_+_66800415.23-CUFF.44698.4	K562	0.00915268982925	gamma
hg38		Lim2017	ips_unique:TSS95400_+_72395436.23-ENST00000608799	K562	-0.012595119059	gamma
hg38		Lim2017	ips_unique:TSS95400_+_72395516.23-ENST00000608799	K562	0.00165210212771	gamma
hg38		Lim2017	ips_unique:TSS95400_+_72395521.23-ENST00000608799	K562	0.00275879913818	gamma
hg38		Lim2017	ips_unique:TSS95400_+_72395542.23-ENST00000608799	K562	0.00792399692969	gamma
hg38		Lim2017	ips_unique:TSS95400_-_72395369.23-ENST00000608799	K562	0.00315035652147	gamma
hg38		Lim2017	ips_unique:TSS95400_-_72395452.23-ENST00000608799	K562	-0.00273543449723	gamma
hg38		Lim2017	ips_unique:TSS95400_-_72395509.23-ENST00000608799	K562	0.00531443908312	gamma
hg38		Lim2017	ips_unique:TSS95400_-_72395529.23-ENST00000608799	K562	-0.00296859569108	gamma
hg38		Lim2017	ips_unique:TSS95400_-_72395536.23-ENST00000608799	K562	0.032022823197	gamma
hg38		Lim2017	ips_unique:TSS95400_-_72395562.23-ENST00000608799	K562	-0.00235643314904	gamma
hg38		Lim2017	k562_hela_mcf7:TSS95400_+_72395436.23-ENST00000608799	K562	-0.012595119059	gamma
hg38		Lim2017	k562_hela_mcf7:TSS95400_+_72395516.23-ENST00000608799	K562	0.00165210212771	gamma
hg38		Lim2017	k562_hela_mcf7:TSS95400_+_72395521.23-ENST00000608799	K562	0.00275879913818	gamma
hg38		Lim2017	k562_hela_mcf7:TSS95400_+_72395542.23-ENST00000608799	K562	0.00792399692969	gamma
hg38		Lim2017	k562_hela_mcf7:TSS95400_-_72395369.23-ENST00000608799	K562	0.00315035652147	gamma
hg38		Lim2017	k562_hela_mcf7:TSS95400_-_72395452.23-ENST00000608799	K562	-0.00273543449723	gamma
hg38		Lim2017	k562_hela_mcf7:TSS95400_-_72395509.23-ENST00000608799	K562	0.00531443908312	gamma
hg38		Lim2017	k562_hela_mcf7:TSS95400_-_72395529.23-ENST00000608799	K562	-0.00296859569108	gamma
hg38		Lim2017	k562_hela_mcf7:TSS95400_-_72395536.23-ENST00000608799	K562	0.032022823197	gamma
hg38		Lim2017	k562_hela_mcf7:TSS95400_-_72395562.23-ENST00000608799	K562	-0.00235643314904	gamma
hg38		Lim2017	u87_unique:TSS95400_+_72395436.23-ENST00000608799	K562	-0.012595119059	gamma
hg38		Lim2017	u87_unique:TSS95400_+_72395516.23-ENST00000608799	K562	0.00165210212771	gamma
hg38		Lim2017	u87_unique:TSS95400_+_72395521.23-ENST00000608799	K562	0.00275879913818	gamma
hg38		Lim2017	u87_unique:TSS95400_+_72395542.23-ENST00000608799	K562	0.00792399692969	gamma
hg38		Lim2017	u87_unique:TSS95400_-_72395369.23-ENST00000608799	K562	0.00315035652147	gamma
hg38		Lim2017	u87_unique:TSS95400_-_72395452.23-ENST00000608799	K562	-0.00273543449723	gamma
hg38		Lim2017	u87_unique:TSS95400_-_72395509.23-ENST00000608799	K562	0.00531443908312	gamma
hg38		Lim2017	u87_unique:TSS95400_-_72395529.23-ENST00000608799	K562	-0.00296859569108	gamma
hg38		Lim2017	u87_unique:TSS95400_-_72395536.23-ENST00000608799	K562	0.032022823197	gamma
hg38		Lim2017	u87_unique:TSS95400_-_72395562.23-ENST00000608799	K562	-0.00235643314904	gamma
hg38		Lim2017	ips_unique:TSS95401_+_72833968.23-CUFF.44771.1	K562	-0.0166686603009	gamma
hg38		Lim2017	ips_unique:TSS95401_+_72834018.23-CUFF.44771.1	K562	0.00168563235457	gamma
hg38		Lim2017	ips_unique:TSS95401_+_72834036.23-CUFF.44771.1	K562	0.0062280678809	gamma
hg38		Lim2017	ips_unique:TSS95401_+_72834043.23-CUFF.44771.1	K562	-0.0129284802585	gamma
hg38		Lim2017	ips_unique:TSS95401_-_72834015.23-CUFF.44771.1	K562	-0.00550873912227	gamma
hg38		Lim2017	ips_unique:TSS95401_-_72834023.23-CUFF.44771.1	K562	0.0204892239121	gamma
hg38		Lim2017	ips_unique:TSS95401_-_72834063.23-CUFF.44771.1	K562	-0.0125736432573	gamma
hg38		Lim2017	ips_unique:TSS95401_-_72834070.23-CUFF.44771.1	K562	-0.00116823287816	gamma
hg38		Lim2017	ips_unique:TSS95401_-_72834073.23-CUFF.44771.1	K562	0.00488478561945	gamma
hg38		Lim2017	ips_unique:TSS95401_-_72834077.23-CUFF.44771.1	K562	0.0104930043938	gamma
hg38		Lim2017	k562_unique:TSS95401_+_72833968.23-CUFF.44771.1	K562	-0.0166686603009	gamma
hg38		Lim2017	k562_unique:TSS95401_+_72834018.23-CUFF.44771.1	K562	0.00168563235457	gamma
hg38		Lim2017	k562_unique:TSS95401_+_72834036.23-CUFF.44771.1	K562	0.0062280678809	gamma
hg38		Lim2017	k562_unique:TSS95401_+_72834043.23-CUFF.44771.1	K562	-0.0129284802585	gamma
hg38		Lim2017	k562_unique:TSS95401_-_72834015.23-CUFF.44771.1	K562	-0.00550873912227	gamma
hg38		Lim2017	k562_unique:TSS95401_-_72834023.23-CUFF.44771.1	K562	0.0204892239121	gamma
hg38		Lim2017	k562_unique:TSS95401_-_72834063.23-CUFF.44771.1	K562	-0.0125736432573	gamma
hg38		Lim2017	k562_unique:TSS95401_-_72834070.23-CUFF.44771.1	K562	-0.00116823287816	gamma
hg38		Lim2017	k562_unique:TSS95401_-_72834073.23-CUFF.44771.1	K562	0.00488478561945	gamma
hg38		Lim2017	k562_unique:TSS95401_-_72834077.23-CUFF.44771.1	K562	0.0104930043938	gamma
hg38		Lim2017	ips_unique:TSS95402_+_72812445.23-CUFF.44772.1	K562	0.000693662054573	gamma
hg38		Lim2017	ips_unique:TSS95402_+_72812482.23-CUFF.44772.1	K562	0.00309517779325	gamma
hg38		Lim2017	ips_unique:TSS95402_+_72812550.23-CUFF.44772.1	K562	0.00770625433192	gamma
hg38		Lim2017	ips_unique:TSS95402_+_72812555.23-CUFF.44772.1	K562	0.000921683860225	gamma
hg38		Lim2017	ips_unique:TSS95402_-_72812286.23-CUFF.44772.1	K562	-0.00717544048113	gamma
hg38		Lim2017	ips_unique:TSS95402_-_72812295.23-CUFF.44772.1	K562	0.00520013591426	gamma
hg38		Lim2017	ips_unique:TSS95402_-_72812307.23-CUFF.44772.1	K562	0.00710872721101	gamma
hg38		Lim2017	ips_unique:TSS95402_-_72812312.23-CUFF.44772.1	K562	-0.00683253649476	gamma
hg38		Lim2017	ips_unique:TSS95402_-_72812458.23-CUFF.44772.1	K562	0.019211953695	gamma
hg38		Lim2017	ips_unique:TSS95430_+_75039381.23-CUFF.44808.1	K562	-0.00528329746023	gamma
hg38		Lim2017	ips_unique:TSS95430_+_75039393.23-CUFF.44808.1	K562	-0.00601052607172	gamma
hg38		Lim2017	ips_unique:TSS95430_+_75039459.23-CUFF.44808.1	K562	-0.00341614447787	gamma
hg38		Lim2017	ips_unique:TSS95430_+_75039464.23-CUFF.44808.1	K562	0.00834664397892	gamma
hg38		Lim2017	ips_unique:TSS95430_+_75039478.23-CUFF.44808.1	K562	0.0033336647014	gamma
hg38		Lim2017	ips_unique:TSS95430_+_75039528.23-CUFF.44808.1	K562	-0.0280735712792	gamma
hg38		Lim2017	ips_unique:TSS95430_-_75039363.23-CUFF.44808.1	K562	0.00932669409742	gamma
hg38		Lim2017	ips_unique:TSS95430_-_75039422.23-CUFF.44808.1	K562	-0.000150066881833	gamma
hg38		Lim2017	ips_unique:TSS95430_-_75039536.23-CUFF.44808.1	K562	0.00929507328767	gamma
hg38		Lim2017	ips_unique:TSS95430_-_75039569.23-CUFF.44808.1	K562	-0.0112652949433	gamma
hg38		Lim2017	k562_hela_mcf7:TSS95430_+_75039381.23-CUFF.44808.1	K562	-0.00528329746023	gamma
hg38		Lim2017	k562_hela_mcf7:TSS95430_+_75039393.23-CUFF.44808.1	K562	-0.00601052607172	gamma
hg38		Lim2017	k562_hela_mcf7:TSS95430_+_75039459.23-CUFF.44808.1	K562	-0.00341614447787	gamma
hg38		Lim2017	k562_hela_mcf7:TSS95430_+_75039464.23-CUFF.44808.1	K562	0.00834664397892	gamma
hg38		Lim2017	k562_hela_mcf7:TSS95430_+_75039478.23-CUFF.44808.1	K562	0.0033336647014	gamma
hg38		Lim2017	k562_hela_mcf7:TSS95430_+_75039528.23-CUFF.44808.1	K562	-0.0280735712792	gamma
hg38		Lim2017	k562_hela_mcf7:TSS95430_-_75039363.23-CUFF.44808.1	K562	0.00932669409742	gamma
hg38		Lim2017	k562_hela_mcf7:TSS95430_-_75039422.23-CUFF.44808.1	K562	-0.000150066881833	gamma
hg38		Lim2017	k562_hela_mcf7:TSS95430_-_75039536.23-CUFF.44808.1	K562	0.00929507328767	gamma
hg38		Lim2017	k562_hela_mcf7:TSS95430_-_75039569.23-CUFF.44808.1	K562	-0.0112652949433	gamma
hg38		Lim2017	ips_unique:TSS95431_+_75418676.23-CUFF.44829.1	K562	0.00705229534168	gamma
hg38		Lim2017	ips_unique:TSS95431_+_75418685.23-CUFF.44829.1	K562	0.0112247560822	gamma
hg38		Lim2017	ips_unique:TSS95431_+_75418744.23-CUFF.44829.1	K562	0.00725848434611	gamma
hg38		Lim2017	ips_unique:TSS95431_+_75418833.23-CUFF.44829.1	K562	0.0371547556441	gamma
hg38		Lim2017	ips_unique:TSS95431_+_75418933.23-CUFF.44829.1	K562	-0.0024372013436	gamma
hg38		Lim2017	ips_unique:TSS95431_+_75418971.23-CUFF.44829.1	K562	-0.00306318610209	gamma
hg38		Lim2017	ips_unique:TSS95431_+_75419022.23-CUFF.44829.1	K562	0.00784795759259	gamma
hg38		Lim2017	ips_unique:TSS95431_+_75419027.23-CUFF.44829.1	K562	0.0116707380893	gamma
hg38		Lim2017	ips_unique:TSS95431_-_75419037.23-CUFF.44829.1	K562	-0.00397717011111	gamma
hg38		Lim2017	ips_unique:TSS95632_+_91267264.23-NLT_00007152	K562	0.0186026888932	gamma
hg38		Lim2017	ips_unique:TSS95632_+_91267320.23-NLT_00007152	K562	0.00880008198167	gamma
hg38		Lim2017	ips_unique:TSS95632_+_91267360.23-NLT_00007152	K562	0.0163637284487	gamma
hg38		Lim2017	ips_unique:TSS95632_+_91267372.23-NLT_00007152	K562	0.00576759854555	gamma
hg38		Lim2017	ips_unique:TSS95632_+_91267523.23-NLT_00007152	K562	-0.0103355296756	gamma
hg38		Lim2017	ips_unique:TSS95632_+_91267561.23-NLT_00007152	K562	0.0468255775189	gamma
hg38		Lim2017	ips_unique:TSS95632_+_91267587.23-NLT_00007152	K562	-0.0112227553341	gamma
hg38		Lim2017	ips_unique:TSS95632_+_91267637.23-NLT_00007152	K562	0.0123870989703	gamma
hg38		Lim2017	ips_unique:TSS95632_+_91267647.23-NLT_00007152	K562	0.00636888922093	gamma
hg38		Lim2017	ips_unique:TSS95632_-_91267688.23-NLT_00007152	K562	-0.00560077796456	gamma
hg38		Lim2017	ips_unique:TSS95733_+_97900061.23-CUFF.45128.1	K562	0.00558750866142	gamma
hg38		Lim2017	ips_unique:TSS95733_+_97900210.23-CUFF.45128.1	K562	0.0149831210492	gamma
hg38		Lim2017	ips_unique:TSS95733_+_97900224.23-CUFF.45128.1	K562	-0.00398439363606	gamma
hg38		Lim2017	ips_unique:TSS95733_+_97900372.23-CUFF.45128.1	K562	0.00763267359172	gamma
hg38		Lim2017	ips_unique:TSS95733_+_97900395.23-CUFF.45128.1	K562	-0.0213258305535	gamma
hg38		Lim2017	ips_unique:TSS95733_-_97899972.23-CUFF.45128.1	K562	0.000583145211581	gamma
hg38		Lim2017	ips_unique:TSS95733_-_97899975.23-CUFF.45128.1	K562	0.00781854834797	gamma
hg38		Lim2017	ips_unique:TSS95733_-_97900316.23-CUFF.45128.1	K562	0.00881879576342	gamma
hg38		Lim2017	ips_unique:TSS95733_-_97900326.23-CUFF.45128.1	K562	-0.0181361323957	gamma
hg38		Lim2017	ips_unique:TSS95733_-_97900388.23-CUFF.45128.1	K562	0.0174665459781	gamma
hg38		Lim2017	ips_unique:TSS95736_+_98099893.23-CUFF.45175.4	K562	0.00904978783208	gamma
hg38		Lim2017	ips_unique:TSS95736_+_98099938.23-CUFF.45175.4	K562	0.0129743288028	gamma
hg38		Lim2017	ips_unique:TSS95736_+_98099947.23-CUFF.45175.4	K562	-0.141379761519	gamma
hg38		Lim2017	ips_unique:TSS95736_+_98099960.23-CUFF.45175.4	K562	-0.000426056808135	gamma
hg38		Lim2017	ips_unique:TSS95736_+_98099969.23-CUFF.45175.4	K562	0.0162932236937	gamma
hg38		Lim2017	ips_unique:TSS95736_-_98099862.23-CUFF.45175.4	K562	0.0256865467285	gamma
hg38		Lim2017	ips_unique:TSS95736_-_98099899.23-CUFF.45175.4	K562	-0.00886423199758	gamma
hg38		Lim2017	ips_unique:TSS95736_-_98099929.23-CUFF.45175.4	K562	0.0113297712864	gamma
hg38		Lim2017	ips_unique:TSS95736_-_98099977.23-CUFF.45175.4	K562	0.00354928860466	gamma
hg38		Lim2017	ips_unique:TSS95736_-_98099980.23-CUFF.45175.4	K562	-0.0110508689849	gamma
hg38		Lim2017	ips_unique:TSS95788_+_100550587.23-CUFF.45214.1	K562	0.00714124176092	gamma
hg38		Lim2017	ips_unique:TSS95788_+_100550606.23-CUFF.45214.1	K562	-0.00921202388175	gamma
hg38		Lim2017	ips_unique:TSS95788_+_100550644.23-CUFF.45214.1	K562	-0.0170908771715	gamma
hg38		Lim2017	ips_unique:TSS95788_+_100550689.23-CUFF.45214.1	K562	0.0318613097485	gamma
hg38		Lim2017	ips_unique:TSS95788_+_100550752.23-CUFF.45214.1	K562	0.0184792637343	gamma
hg38		Lim2017	ips_unique:TSS95788_+_100550950.23-CUFF.45214.1	K562	0.0134099960698	gamma
hg38		Lim2017	ips_unique:TSS95788_+_100550956.23-CUFF.45214.1	K562	0.00755686822775	gamma
hg38		Lim2017	ips_unique:TSS95788_+_100551046.23-CUFF.45214.1	K562	-0.00733712959258	gamma
hg38		Lim2017	ips_unique:TSS95788_+_100551058.23-CUFF.45214.1	K562	-0.00448768691974	gamma
hg38		Lim2017	ips_unique:TSS95788_+_100551061.23-CUFF.45214.1	K562	0.00269064510764	gamma
hg38		Lim2017	ips_unique:TSS95790_+_100610998.23-P1P2	K562	0.0118507021024	gamma
hg38		Lim2017	ips_unique:TSS95790_+_100611012.23-P1P2	K562	-0.0141820645218	gamma
hg38		Lim2017	ips_unique:TSS95790_+_100611104.23-P1P2	K562	0.0042261342505	gamma
hg38		Lim2017	ips_unique:TSS95790_+_100611219.23-P1P2	K562	0.00640144487539	gamma
hg38		Lim2017	ips_unique:TSS95790_+_100611253.23-P1P2	K562	-0.00311862796562	gamma
hg38		Lim2017	ips_unique:TSS95790_+_100611292.23-P1P2	K562	0.00907490968858	gamma
hg38		Lim2017	ips_unique:TSS95790_+_100611433.23-P1P2	K562	-0.00267804105391	gamma
hg38		Lim2017	ips_unique:TSS95790_+_100611447.23-P1P2	K562	0.0125494478553	gamma
hg38		Lim2017	ips_unique:TSS95790_+_100611467.23-P1P2	K562	-0.0266053948949	gamma
hg38		Lim2017	ips_unique:TSS95790_-_100611345.23-P1P2	K562	0.013169386654	gamma
hg38		Lim2017	ips_unique:TSS95814_+_101677507.23-CUFF.45240.1	K562	-0.00294435205538	gamma
hg38		Lim2017	ips_unique:TSS95814_-_101677519.23-CUFF.45240.1	K562	-0.00349609225245	gamma
hg38		Lim2017	ips_unique:TSS95814_-_101677534.23-CUFF.45240.1	K562	-0.000438268917887	gamma
hg38		Lim2017	ips_unique:TSS95814_-_101677596.23-CUFF.45240.1	K562	0.0166371079166	gamma
hg38		Lim2017	ips_unique:TSS95814_-_101677599.23-CUFF.45240.1	K562	-0.00317988436443	gamma
hg38		Lim2017	ips_unique:TSS95814_-_101677673.23-CUFF.45240.1	K562	-0.00102803635664	gamma
hg38		Lim2017	ips_unique:TSS95814_-_101677678.23-CUFF.45240.1	K562	0.00137870195851	gamma
hg38		Lim2017	ips_unique:TSS95814_-_101677683.23-CUFF.45240.1	K562	0.0310030300269	gamma
hg38		Lim2017	ips_unique:TSS95814_-_101677691.23-CUFF.45240.1	K562	-0.0172069314828	gamma
hg38		Lim2017	ips_unique:TSS95814_-_101677721.23-CUFF.45240.1	K562	-0.0108106455459	gamma
hg38		Lim2017	ips_unique:TSS95848_+_105624950.23-CUFF.45278.1	K562	-0.00389506584858	gamma
hg38		Lim2017	ips_unique:TSS95848_+_105625061.23-CUFF.45278.1	K562	-0.0015013063194	gamma
hg38		Lim2017	ips_unique:TSS95848_+_105625076.23-CUFF.45278.1	K562	0.0234563718178	gamma
hg38		Lim2017	ips_unique:TSS95848_+_105625159.23-CUFF.45278.1	K562	-0.0137009653409	gamma
hg38		Lim2017	ips_unique:TSS95848_+_105625165.23-CUFF.45278.1	K562	0.0111131977112	gamma
hg38		Lim2017	ips_unique:TSS95848_+_105625176.23-CUFF.45278.1	K562	-0.0504553448005	gamma
hg38		Lim2017	ips_unique:TSS95848_+_105625180.23-CUFF.45278.1	K562	0.0293284158405	gamma
hg38		Lim2017	ips_unique:TSS95848_+_105625185.23-CUFF.45278.1	K562	0.0229662952477	gamma
hg38		Lim2017	ips_unique:TSS95848_-_105625277.23-CUFF.45278.1	K562	0.0208970469127	gamma
hg38		Lim2017	ips_unique:TSS95848_-_105625284.23-CUFF.45278.1	K562	-0.00718802261118	gamma
hg38		Lim2017	ips_unique:TSS95919_+_109648374.23-CUFF.45447.8	K562	0.0012478808114	gamma
hg38		Lim2017	ips_unique:TSS95919_+_109648506.23-CUFF.45447.8	K562	-0.019964643921	gamma
hg38		Lim2017	ips_unique:TSS95919_-_109648393.23-CUFF.45447.8	K562	0.00966003412858	gamma
hg38		Lim2017	ips_unique:TSS95919_-_109648403.23-CUFF.45447.8	K562	-0.0136311375199	gamma
hg38		Lim2017	ips_unique:TSS95919_-_109648563.23-CUFF.45447.8	K562	-0.00273623031781	gamma
hg38		Lim2017	ips_unique:TSS95919_-_109648591.23-CUFF.45447.8	K562	0.0115011654877	gamma
hg38		Lim2017	ips_unique:TSS95919_-_109648623.23-CUFF.45447.8	K562	-0.00547247176372	gamma
hg38		Lim2017	ips_unique:TSS95919_-_109648641.23-CUFF.45447.8	K562	0.00784195132298	gamma
hg38		Lim2017	ips_unique:TSS95919_-_109648740.23-CUFF.45447.8	K562	-0.0043814428531	gamma
hg38		Lim2017	ips_unique:TSS95932_+_110874903.23-CUFF.45355.1	K562	-0.0171555878378	gamma
hg38		Lim2017	ips_unique:TSS95932_+_110874906.23-CUFF.45355.1	K562	0.00571429146991	gamma
hg38		Lim2017	ips_unique:TSS95932_+_110874912.23-CUFF.45355.1	K562	-0.0012114463873	gamma
hg38		Lim2017	ips_unique:TSS95932_+_110875060.23-CUFF.45355.1	K562	0.00138703094036	gamma
hg38		Lim2017	ips_unique:TSS95932_+_110875072.23-CUFF.45355.1	K562	0.00114953293182	gamma
hg38		Lim2017	ips_unique:TSS95932_+_110875145.23-CUFF.45355.1	K562	0.00839543472708	gamma
hg38		Lim2017	ips_unique:TSS95932_-_110875028.23-CUFF.45355.1	K562	0.0002092766402	gamma
hg38		Lim2017	ips_unique:TSS95932_-_110875076.23-CUFF.45355.1	K562	0.00931243494558	gamma
hg38		Lim2017	ips_unique:TSS95932_-_110875246.23-CUFF.45355.1	K562	5.13e-05	gamma
hg38		Lim2017	ips_unique:TSS95932_-_110875259.23-CUFF.45355.1	K562	-0.0128277216908	gamma
hg38		Lim2017	k562_hela_mcf7:TSS95932_+_110874903.23-CUFF.45355.1	K562	-0.0171555878378	gamma
hg38		Lim2017	k562_hela_mcf7:TSS95932_+_110874906.23-CUFF.45355.1	K562	0.00571429146991	gamma
hg38		Lim2017	k562_hela_mcf7:TSS95932_+_110874912.23-CUFF.45355.1	K562	-0.0012114463873	gamma
hg38		Lim2017	k562_hela_mcf7:TSS95932_+_110875060.23-CUFF.45355.1	K562	0.00138703094036	gamma
hg38		Lim2017	k562_hela_mcf7:TSS95932_+_110875072.23-CUFF.45355.1	K562	0.00114953293182	gamma
hg38		Lim2017	k562_hela_mcf7:TSS95932_+_110875145.23-CUFF.45355.1	K562	0.00839543472708	gamma
hg38		Lim2017	k562_hela_mcf7:TSS95932_-_110875028.23-CUFF.45355.1	K562	0.0002092766402	gamma
hg38		Lim2017	k562_hela_mcf7:TSS95932_-_110875076.23-CUFF.45355.1	K562	0.00931243494558	gamma
hg38		Lim2017	k562_hela_mcf7:TSS95932_-_110875246.23-CUFF.45355.1	K562	5.13e-05	gamma
hg38		Lim2017	k562_hela_mcf7:TSS95932_-_110875259.23-CUFF.45355.1	K562	-0.0128277216908	gamma
hg38		Lim2017	ips_unique:TSS96005_+_115967704.23-P1P2	K562	-0.0164005471384	gamma
hg38		Lim2017	ips_unique:TSS96005_+_115967715.23-P1P2	K562	-0.0476802455882	gamma
hg38		Lim2017	ips_unique:TSS96005_+_115967737.23-P1P2	K562	0.00519966043206	gamma
hg38		Lim2017	ips_unique:TSS96005_+_115967901.23-P1P2	K562	0.00521222552839	gamma
hg38		Lim2017	ips_unique:TSS96005_-_115967681.23-P1P2	K562	0.000658602903356	gamma
hg38		Lim2017	ips_unique:TSS96005_-_115967714.23-P1P2	K562	-0.00243143639705	gamma
hg38		Lim2017	ips_unique:TSS96005_-_115967741.23-P1P2	K562	-0.0062399908404	gamma
hg38		Lim2017	ips_unique:TSS96005_-_115967775.23-P1P2	K562	-0.037454110058	gamma
hg38		Lim2017	ips_unique:TSS96005_-_115967912.23-P1P2	K562	-0.0046758662317	gamma
hg38		Lim2017	ips_unique:TSS96005_-_115967976.23-P1P2	K562	0.0199473498558	gamma
hg38		Lim2017	ips_unique:TSS96032_+_116562277.23-CUFF.45433.1	K562	0.000724545931454	gamma
hg38		Lim2017	ips_unique:TSS96032_+_116562299.23-CUFF.45433.1	K562	-0.0196731089071	gamma
hg38		Lim2017	ips_unique:TSS96032_+_116562305.23-CUFF.45433.1	K562	0.000685911470892	gamma
hg38		Lim2017	ips_unique:TSS96032_+_116562341.23-CUFF.45433.1	K562	0.0108020184938	gamma
hg38		Lim2017	ips_unique:TSS96032_-_116562189.23-CUFF.45433.1	K562	0.00672612373533	gamma
hg38		Lim2017	ips_unique:TSS96032_-_116562247.23-CUFF.45433.1	K562	0.0111801986913	gamma
hg38		Lim2017	ips_unique:TSS96032_-_116562316.23-CUFF.45433.1	K562	0.00378423204137	gamma
hg38		Lim2017	ips_unique:TSS96032_-_116562331.23-CUFF.45433.1	K562	0.0174041375759	gamma
hg38		Lim2017	ips_unique:TSS96032_-_116562345.23-CUFF.45433.1	K562	0.00559457594187	gamma
hg38		Lim2017	ips_unique:TSS96032_-_116562357.23-CUFF.45433.1	K562	-0.0109577194547	gamma
hg38		Lim2017	ips_unique:TSS96171_+_124905143.23-CUFF.45823.1	K562	-0.0443523606869	gamma
hg38		Lim2017	ips_unique:TSS96171_+_124905157.23-CUFF.45823.1	K562	0.00017499763833	gamma
hg38		Lim2017	ips_unique:TSS96171_+_124905215.23-CUFF.45823.1	K562	0.0130851267863	gamma
hg38		Lim2017	ips_unique:TSS96171_+_124905344.23-CUFF.45823.1	K562	-0.00284243138162	gamma
hg38		Lim2017	ips_unique:TSS96171_-_124904901.23-CUFF.45823.1	K562	-0.00764296050998	gamma
hg38		Lim2017	ips_unique:TSS96171_-_124905011.23-CUFF.45823.1	K562	-0.00418977218649	gamma
hg38		Lim2017	ips_unique:TSS96171_-_124905053.23-CUFF.45823.1	K562	-0.00802679714149	gamma
hg38		Lim2017	ips_unique:TSS96171_-_124905095.23-CUFF.45823.1	K562	0.000737934864706	gamma
hg38		Lim2017	ips_unique:TSS96171_-_124905194.23-CUFF.45823.1	K562	0.0158500541617	gamma
hg38		Lim2017	ips_unique:TSS96171_-_124905394.23-CUFF.45823.1	K562	-0.00112760098152	gamma
hg38		Lim2017	ips_unique:TSS96284_+_131012603.23-P1P2	K562	0.00241835964002	gamma
hg38		Lim2017	ips_unique:TSS96284_+_131012743.23-P1P2	K562	-0.00630648775822	gamma
hg38		Lim2017	ips_unique:TSS96284_+_131012784.23-P1P2	K562	-0.0631194699898	gamma
hg38		Lim2017	ips_unique:TSS96284_-_131012664.23-P1P2	K562	0.00158531149959	gamma
hg38		Lim2017	ips_unique:TSS96284_-_131012935.23-P1P2	K562	0.0226192356649	gamma
hg38		Lim2017	ips_unique:TSS96284_-_131012947.23-P1P2	K562	-0.0408624842945	gamma
hg38		Lim2017	ips_unique:TSS96284_-_131012962.23-P1P2	K562	-0.0162656832103	gamma
hg38		Lim2017	ips_unique:TSS96284_-_131012970.23-P1P2	K562	0.0101106182321	gamma
hg38		Lim2017	ips_unique:TSS96284_-_131012993.23-P1P2	K562	0.00131820671439	gamma
hg38		Lim2017	ips_unique:TSS96284_-_131013022.23-P1P2	K562	-0.0157974264943	gamma
hg38		Lim2017	u87_unique:TSS96284_+_131012603.23-P1P2	K562	0.00241835964002	gamma
hg38		Lim2017	u87_unique:TSS96284_+_131012743.23-P1P2	K562	-0.00630648775822	gamma
hg38		Lim2017	u87_unique:TSS96284_+_131012784.23-P1P2	K562	-0.0631194699898	gamma
hg38		Lim2017	u87_unique:TSS96284_-_131012664.23-P1P2	K562	0.00158531149959	gamma
hg38		Lim2017	u87_unique:TSS96284_-_131012935.23-P1P2	K562	0.0226192356649	gamma
hg38		Lim2017	u87_unique:TSS96284_-_131012947.23-P1P2	K562	-0.0408624842945	gamma
hg38		Lim2017	u87_unique:TSS96284_-_131012962.23-P1P2	K562	-0.0162656832103	gamma
hg38		Lim2017	u87_unique:TSS96284_-_131012970.23-P1P2	K562	0.0101106182321	gamma
hg38		Lim2017	u87_unique:TSS96284_-_131012993.23-P1P2	K562	0.00131820671439	gamma
hg38		Lim2017	u87_unique:TSS96284_-_131013022.23-P1P2	K562	-0.0157974264943	gamma
hg38		Lim2017	ips_unique:TSS96311_+_133835515.23-CUFF.45702.3	K562	0.0124896977146	gamma
hg38		Lim2017	ips_unique:TSS96311_+_133835965.23-CUFF.45702.3	K562	0.0159706629149	gamma
hg38		Lim2017	ips_unique:TSS96311_-_133835577.23-CUFF.45702.3	K562	-2.48e-05	gamma
hg38		Lim2017	ips_unique:TSS96311_-_133835669.23-CUFF.45702.3	K562	0.00805665677378	gamma
hg38		Lim2017	ips_unique:TSS96311_-_133835677.23-CUFF.45702.3	K562	4.78e-05	gamma
hg38		Lim2017	ips_unique:TSS96311_-_133835700.23-CUFF.45702.3	K562	0.00469143959207	gamma
hg38		Lim2017	ips_unique:TSS96311_-_133835803.23-CUFF.45702.3	K562	0.0329324134287	gamma
hg38		Lim2017	ips_unique:TSS96311_-_133835880.23-CUFF.45702.3	K562	0.00876074468217	gamma
hg38		Lim2017	ips_unique:TSS96311_-_133835883.23-CUFF.45702.3	K562	0.00865548760383	gamma
hg38		Lim2017	ips_unique:TSS96311_-_133835972.23-CUFF.45702.3	K562	0.000565509429613	gamma
hg38		Lim2017	ips_unique:TSS96331_+_134762130.23-CUFF.45741.6	K562	-0.0131375515643	gamma
hg38		Lim2017	ips_unique:TSS96331_+_134762133.23-CUFF.45741.6	K562	0.0173891665914	gamma
hg38		Lim2017	ips_unique:TSS96331_+_134762138.23-CUFF.45741.6	K562	0.00121635852166	gamma
hg38		Lim2017	ips_unique:TSS96331_+_134762201.23-CUFF.45741.6	K562	0.0134695028621	gamma
hg38		Lim2017	ips_unique:TSS96331_+_134762479.23-CUFF.45741.6	K562	0.00529597765042	gamma
hg38		Lim2017	ips_unique:TSS96331_-_134762176.23-CUFF.45741.6	K562	0.008732414767	gamma
hg38		Lim2017	ips_unique:TSS96331_-_134762180.23-CUFF.45741.6	K562	0.00682430327136	gamma
hg38		Lim2017	ips_unique:TSS96331_-_134762333.23-CUFF.45741.6	K562	-0.0140805036667	gamma
hg38		Lim2017	ips_unique:TSS96331_-_134762370.23-CUFF.45741.6	K562	-0.00911559644067	gamma
hg38		Lim2017	ips_unique:TSS96331_-_134762373.23-CUFF.45741.6	K562	-0.0080164235054	gamma
hg38		Lim2017	ips_unique:TSS96372_+_138878698.23-CUFF.45777.1	K562	-0.00588768933323	gamma
hg38		Lim2017	ips_unique:TSS96372_+_138878872.23-CUFF.45777.1	K562	-0.011369343732	gamma
hg38		Lim2017	ips_unique:TSS96372_+_138878880.23-CUFF.45777.1	K562	-0.00501716764296	gamma
hg38		Lim2017	ips_unique:TSS96372_+_138879024.23-CUFF.45777.1	K562	-0.0106360976017	gamma
hg38		Lim2017	ips_unique:TSS96372_-_138878715.23-CUFF.45777.1	K562	-0.0164364058034	gamma
hg38		Lim2017	ips_unique:TSS96372_-_138878898.23-CUFF.45777.1	K562	-0.00265789652258	gamma
hg38		Lim2017	ips_unique:TSS96372_-_138878998.23-CUFF.45777.1	K562	0.0065752497308	gamma
hg38		Lim2017	ips_unique:TSS96372_-_138879011.23-CUFF.45777.1	K562	0.00411487456808	gamma
hg38		Lim2017	ips_unique:TSS96372_-_138879018.23-CUFF.45777.1	K562	-0.00198869321278	gamma
hg38		Lim2017	ips_unique:TSS96372_-_138879068.23-CUFF.45777.1	K562	0.00291901524759	gamma
hg38		Lim2017	u87_hek:TSS96372_+_138878698.23-CUFF.45777.1	K562	-0.00588768933323	gamma
hg38		Lim2017	u87_hek:TSS96372_+_138878872.23-CUFF.45777.1	K562	-0.011369343732	gamma
hg38		Lim2017	u87_hek:TSS96372_+_138878880.23-CUFF.45777.1	K562	-0.00501716764296	gamma
hg38		Lim2017	u87_hek:TSS96372_+_138879024.23-CUFF.45777.1	K562	-0.0106360976017	gamma
hg38		Lim2017	u87_hek:TSS96372_-_138878715.23-CUFF.45777.1	K562	-0.0164364058034	gamma
hg38		Lim2017	u87_hek:TSS96372_-_138878898.23-CUFF.45777.1	K562	-0.00265789652258	gamma
hg38		Lim2017	u87_hek:TSS96372_-_138878998.23-CUFF.45777.1	K562	0.0065752497308	gamma
hg38		Lim2017	u87_hek:TSS96372_-_138879011.23-CUFF.45777.1	K562	0.00411487456808	gamma
hg38		Lim2017	u87_hek:TSS96372_-_138879018.23-CUFF.45777.1	K562	-0.00198869321278	gamma
hg38		Lim2017	u87_hek:TSS96372_-_138879068.23-CUFF.45777.1	K562	0.00291901524759	gamma
hg38		Lim2017	ips_unique:TSS96390_+_140132454.23-CUFF.45798.1	K562	-0.0101822714205	gamma
hg38		Lim2017	ips_unique:TSS96390_+_140132900.23-CUFF.45798.1	K562	-0.00442343519475	gamma
hg38		Lim2017	ips_unique:TSS96390_+_140132918.23-CUFF.45798.1	K562	0.00854674018575	gamma
hg38		Lim2017	ips_unique:TSS96390_-_140132794.23-CUFF.45798.1	K562	0.0151994108715	gamma
hg38		Lim2017	ips_unique:TSS96390_-_140132819.23-CUFF.45798.1	K562	-0.00243186030125	gamma
hg38		Lim2017	ips_unique:TSS96390_-_140132847.23-CUFF.45798.1	K562	-0.0122694035936	gamma
hg38		Lim2017	ips_unique:TSS96390_-_140132861.23-CUFF.45798.1	K562	0.00348047746442	gamma
hg38		Lim2017	ips_unique:TSS96390_-_140132875.23-CUFF.45798.1	K562	3.84e-05	gamma
hg38		Lim2017	ips_unique:TSS96390_-_140132881.23-CUFF.45798.1	K562	0.0169747613927	gamma
hg38		Lim2017	ips_unique:TSS96390_-_140132954.23-CUFF.45798.1	K562	-0.0175845828646	gamma
hg38		Lim2017	ips_unique:TSS96391_+_140130540.23-CUFF.45800.1	K562	-0.0134879118583	gamma
hg38		Lim2017	ips_unique:TSS96391_+_140130556.23-CUFF.45800.1	K562	0.0103727328101	gamma
hg38		Lim2017	ips_unique:TSS96391_+_140130574.23-CUFF.45800.1	K562	-0.0147029881151	gamma
hg38		Lim2017	ips_unique:TSS96391_+_140130633.23-CUFF.45800.1	K562	0.0159046229692	gamma
hg38		Lim2017	ips_unique:TSS96391_+_140130653.23-CUFF.45800.1	K562	-0.00738856526428	gamma
hg38		Lim2017	ips_unique:TSS96391_+_140130716.23-CUFF.45800.1	K562	0.000167905880558	gamma
hg38		Lim2017	ips_unique:TSS96391_+_140130733.23-CUFF.45800.1	K562	0.0588049613322	gamma
hg38		Lim2017	ips_unique:TSS96391_-_140130552.23-CUFF.45800.1	K562	0.00774793431627	gamma
hg38		Lim2017	ips_unique:TSS96391_-_140130568.23-CUFF.45800.1	K562	-0.00590309790002	gamma
hg38		Lim2017	ips_unique:TSS96391_-_140130681.23-CUFF.45800.1	K562	-0.00409653775172	gamma
hg38		Lim2017	ips_unique:TSS96402_+_141116359.23-CUFF.45821.4	K562	0.0170094780806	gamma
hg38		Lim2017	ips_unique:TSS96402_+_141116490.23-CUFF.45821.4	K562	-0.0111355056103	gamma
hg38		Lim2017	ips_unique:TSS96402_+_141116725.23-CUFF.45821.4	K562	0.0258873227728	gamma
hg38		Lim2017	ips_unique:TSS96402_+_141116801.23-CUFF.45821.4	K562	-0.00918701738592	gamma
hg38		Lim2017	ips_unique:TSS96402_-_141116430.23-CUFF.45821.4	K562	-0.0119804114775	gamma
hg38		Lim2017	ips_unique:TSS96402_-_141116519.23-CUFF.45821.4	K562	0.0324718835913	gamma
hg38		Lim2017	ips_unique:TSS96402_-_141116584.23-CUFF.45821.4	K562	-0.0195494939395	gamma
hg38		Lim2017	ips_unique:TSS96402_-_141116594.23-CUFF.45821.4	K562	0.00436889259157	gamma
hg38		Lim2017	ips_unique:TSS96402_-_141116598.23-CUFF.45821.4	K562	0.0028140790183	gamma
hg38		Lim2017	ips_unique:TSS96402_-_141116783.23-CUFF.45821.4	K562	0.0301932684125	gamma
hg38		Lim2017	ips_unique:TSS96421_+_141494282.23-CUFF.45826.1	K562	-0.00218846167491	gamma
hg38		Lim2017	ips_unique:TSS96421_+_141494332.23-CUFF.45826.1	K562	0.000727625227619	gamma
hg38		Lim2017	ips_unique:TSS96421_+_141494412.23-CUFF.45826.1	K562	0.00249662578593	gamma
hg38		Lim2017	ips_unique:TSS96421_-_141493979.23-CUFF.45826.1	K562	0.013406055471	gamma
hg38		Lim2017	ips_unique:TSS96421_-_141493986.23-CUFF.45826.1	K562	0.00985230044675	gamma
hg38		Lim2017	ips_unique:TSS96421_-_141494008.23-CUFF.45826.1	K562	0.00370099919717	gamma
hg38		Lim2017	ips_unique:TSS96421_-_141494149.23-CUFF.45826.1	K562	0.0167598455147	gamma
hg38		Lim2017	ips_unique:TSS96421_-_141494152.23-CUFF.45826.1	K562	-0.00398765329599	gamma
hg38		Lim2017	ips_unique:TSS96421_-_141494383.23-CUFF.45826.1	K562	0.0255425867374	gamma
hg38		Lim2017	ips_unique:TSS96421_-_141494387.23-CUFF.45826.1	K562	-0.000701220380193	gamma
hg38		Lim2017	k562_unique:TSS96421_+_141494282.23-CUFF.45826.1	K562	-0.00218846167491	gamma
hg38		Lim2017	k562_unique:TSS96421_+_141494332.23-CUFF.45826.1	K562	0.000727625227619	gamma
hg38		Lim2017	k562_unique:TSS96421_+_141494412.23-CUFF.45826.1	K562	0.00249662578593	gamma
hg38		Lim2017	k562_unique:TSS96421_-_141493979.23-CUFF.45826.1	K562	0.013406055471	gamma
hg38		Lim2017	k562_unique:TSS96421_-_141493986.23-CUFF.45826.1	K562	0.00985230044675	gamma
hg38		Lim2017	k562_unique:TSS96421_-_141494008.23-CUFF.45826.1	K562	0.00370099919717	gamma
hg38		Lim2017	k562_unique:TSS96421_-_141494149.23-CUFF.45826.1	K562	0.0167598455147	gamma
hg38		Lim2017	k562_unique:TSS96421_-_141494152.23-CUFF.45826.1	K562	-0.00398765329599	gamma
hg38		Lim2017	k562_unique:TSS96421_-_141494383.23-CUFF.45826.1	K562	0.0255425867374	gamma
hg38		Lim2017	k562_unique:TSS96421_-_141494387.23-CUFF.45826.1	K562	-0.000701220380193	gamma
hg38		Lim2017	ips_unique:TSS96446_+_142500530.23-CUFF.45841.1	K562	0.0115171177216	gamma
hg38		Lim2017	ips_unique:TSS96446_+_142500533.23-CUFF.45841.1	K562	0.00717594357595	gamma
hg38		Lim2017	ips_unique:TSS96446_+_142500606.23-CUFF.45841.1	K562	0.00262351228677	gamma
hg38		Lim2017	ips_unique:TSS96446_+_142500704.23-CUFF.45841.1	K562	-0.000520182022096	gamma
hg38		Lim2017	ips_unique:TSS96446_+_142500733.23-CUFF.45841.1	K562	0.0257583880652	gamma
hg38		Lim2017	ips_unique:TSS96446_+_142500767.23-CUFF.45841.1	K562	0.0128115112428	gamma
hg38		Lim2017	ips_unique:TSS96446_-_142500618.23-CUFF.45841.1	K562	0.000912008193167	gamma
hg38		Lim2017	ips_unique:TSS96446_-_142500721.23-CUFF.45841.1	K562	0.00633508226593	gamma
hg38		Lim2017	ips_unique:TSS96446_-_142500740.23-CUFF.45841.1	K562	0.00807712838872	gamma
hg38		Lim2017	ips_unique:TSS96446_-_142500753.23-CUFF.45841.1	K562	0.00140729432567	gamma
hg38		Lim2017	ips_unique:TSS96463_+_144052316.23-CUFF.46064.24	K562	0.00443783575456	gamma
hg38		Lim2017	ips_unique:TSS96463_+_144052586.23-CUFF.46064.24	K562	-0.09978109838	gamma
hg38		Lim2017	ips_unique:TSS96463_+_144052601.23-CUFF.46064.24	K562	-0.0239008488752	gamma
hg38		Lim2017	ips_unique:TSS96463_+_144052605.23-CUFF.46064.24	K562	-0.0112147899535	gamma
hg38		Lim2017	ips_unique:TSS96463_+_144052608.23-CUFF.46064.24	K562	-0.00056255505934	gamma
hg38		Lim2017	ips_unique:TSS96463_+_144052707.23-CUFF.46064.24	K562	-0.0161676233092	gamma
hg38		Lim2017	ips_unique:TSS96463_-_144052598.23-CUFF.46064.24	K562	-0.00586904186483	gamma
hg38		Lim2017	ips_unique:TSS96463_-_144052744.23-CUFF.46064.24	K562	-0.0132816114002	gamma
hg38		Lim2017	ips_unique:TSS96463_-_144052793.23-CUFF.46064.24	K562	-0.00470635818742	gamma
hg38		Lim2017	ips_unique:TSS96463_-_144052814.23-CUFF.46064.24	K562	0.00219641153829	gamma
hg38		Lim2017	mcf7_unique:TSS96463_+_144052316.23-CUFF.46064.24	K562	0.00443783575456	gamma
hg38		Lim2017	mcf7_unique:TSS96463_+_144052586.23-CUFF.46064.24	K562	-0.09978109838	gamma
hg38		Lim2017	mcf7_unique:TSS96463_+_144052601.23-CUFF.46064.24	K562	-0.0239008488752	gamma
hg38		Lim2017	mcf7_unique:TSS96463_+_144052605.23-CUFF.46064.24	K562	-0.0112147899535	gamma
hg38		Lim2017	mcf7_unique:TSS96463_+_144052608.23-CUFF.46064.24	K562	-0.00056255505934	gamma
hg38		Lim2017	mcf7_unique:TSS96463_+_144052707.23-CUFF.46064.24	K562	-0.0161676233092	gamma
hg38		Lim2017	mcf7_unique:TSS96463_-_144052598.23-CUFF.46064.24	K562	-0.00586904186483	gamma
hg38		Lim2017	mcf7_unique:TSS96463_-_144052744.23-CUFF.46064.24	K562	-0.0132816114002	gamma
hg38		Lim2017	mcf7_unique:TSS96463_-_144052793.23-CUFF.46064.24	K562	-0.00470635818742	gamma
hg38		Lim2017	mcf7_unique:TSS96463_-_144052814.23-CUFF.46064.24	K562	0.00219641153829	gamma
hg38		Lim2017	ips_unique:TSS96559_+_150052384.23-CUFF.45970.1	K562	-0.00187435177453	gamma
hg38		Lim2017	ips_unique:TSS96559_+_150052392.23-CUFF.45970.1	K562	0.009334099858	gamma
hg38		Lim2017	ips_unique:TSS96559_-_150052011.23-CUFF.45970.1	K562	0.0117907071584	gamma
hg38		Lim2017	ips_unique:TSS96559_-_150052219.23-CUFF.45970.1	K562	-0.00532518207028	gamma
hg38		Lim2017	ips_unique:TSS96559_-_150052390.23-CUFF.45970.1	K562	-0.00129942414658	gamma
hg38		Lim2017	ips_unique:TSS96559_-_150052411.23-CUFF.45970.1	K562	-0.0153654566621	gamma
hg38		Lim2017	ips_unique:TSS96559_-_150052425.23-CUFF.45970.1	K562	0.00393879086887	gamma
hg38		Lim2017	ips_unique:TSS96559_-_150052438.23-CUFF.45970.1	K562	0.00141597998556	gamma
hg38		Lim2017	ips_unique:TSS96559_-_150052455.23-CUFF.45970.1	K562	-0.000564216972196	gamma
hg38		Lim2017	ips_unique:TSS96576_+_150574000.23-CUFF.46024.9	K562	0.0231968233119	gamma
hg38		Lim2017	ips_unique:TSS96576_+_150574003.23-CUFF.46024.9	K562	-0.003737391965	gamma
hg38		Lim2017	ips_unique:TSS96576_+_150574089.23-CUFF.46024.9	K562	-0.00112004600743	gamma
hg38		Lim2017	ips_unique:TSS96576_+_150574302.23-CUFF.46024.9	K562	-0.013966395465	gamma
hg38		Lim2017	ips_unique:TSS96576_+_150574313.23-CUFF.46024.9	K562	-0.0208998329007	gamma
hg38		Lim2017	ips_unique:TSS96576_+_150574346.23-CUFF.46024.9	K562	-0.00503431003379	gamma
hg38		Lim2017	ips_unique:TSS96576_+_150574351.23-CUFF.46024.9	K562	-0.0101329964115	gamma
hg38		Lim2017	ips_unique:TSS96576_-_150574115.23-CUFF.46024.9	K562	0.0145310337314	gamma
hg38		Lim2017	ips_unique:TSS96576_-_150574124.23-CUFF.46024.9	K562	-0.0272709143183	gamma
hg38		Lim2017	ips_unique:TSS96576_-_150574377.23-CUFF.46024.9	K562	-0.00153206728095	gamma
hg38		Lim2017	ips_unique:TSS96633_+_153513864.23-CUFF.46044.1	K562	0.0101030542656	gamma
hg38		Lim2017	ips_unique:TSS96633_+_153513948.23-CUFF.46044.1	K562	-0.295519185488	gamma
hg38		Lim2017	ips_unique:TSS96633_+_153513953.23-CUFF.46044.1	K562	-0.00395090253588	gamma
hg38		Lim2017	ips_unique:TSS96633_+_153513960.23-CUFF.46044.1	K562	-0.00732245194793	gamma
hg38		Lim2017	ips_unique:TSS96633_-_153513772.23-CUFF.46044.1	K562	-0.0191606046994	gamma
hg38		Lim2017	ips_unique:TSS96633_-_153513811.23-CUFF.46044.1	K562	-0.0119214224952	gamma
hg38		Lim2017	ips_unique:TSS96633_-_153513876.23-CUFF.46044.1	K562	-0.00566728097762	gamma
hg38		Lim2017	ips_unique:TSS96633_-_153513925.23-CUFF.46044.1	K562	0.00412588244888	gamma
hg38		Lim2017	ips_unique:TSS96633_-_153513930.23-CUFF.46044.1	K562	-0.000153147040377	gamma
hg38		Lim2017	ips_unique:TSS96633_-_153513938.23-CUFF.46044.1	K562	-0.00021739319494	gamma
hg38		Lim2017	mcf7_unique:TSS96633_+_153513864.23-CUFF.46044.1	K562	0.0101030542656	gamma
hg38		Lim2017	mcf7_unique:TSS96633_+_153513948.23-CUFF.46044.1	K562	-0.295519185488	gamma
hg38		Lim2017	mcf7_unique:TSS96633_+_153513953.23-CUFF.46044.1	K562	-0.00395090253588	gamma
hg38		Lim2017	mcf7_unique:TSS96633_+_153513960.23-CUFF.46044.1	K562	-0.00732245194793	gamma
hg38		Lim2017	mcf7_unique:TSS96633_-_153513772.23-CUFF.46044.1	K562	-0.0191606046994	gamma
hg38		Lim2017	mcf7_unique:TSS96633_-_153513811.23-CUFF.46044.1	K562	-0.0119214224952	gamma
hg38		Lim2017	mcf7_unique:TSS96633_-_153513876.23-CUFF.46044.1	K562	-0.00566728097762	gamma
hg38		Lim2017	mcf7_unique:TSS96633_-_153513925.23-CUFF.46044.1	K562	0.00412588244888	gamma
hg38		Lim2017	mcf7_unique:TSS96633_-_153513930.23-CUFF.46044.1	K562	-0.000153147040377	gamma
hg38		Lim2017	mcf7_unique:TSS96633_-_153513938.23-CUFF.46044.1	K562	-0.00021739319494	gamma
hg38		Lim2017	ips_unique:TSS96751_+_156770959.23-CUFF.46160.1	K562	0.00034931490243	gamma
hg38		Lim2017	ips_unique:TSS96751_+_156770974.23-CUFF.46160.1	K562	-0.00313546842508	gamma
hg38		Lim2017	ips_unique:TSS96751_+_156771040.23-CUFF.46160.1	K562	0.0129323877421	gamma
hg38		Lim2017	ips_unique:TSS96751_+_156771097.23-CUFF.46160.1	K562	-0.0096113963275	gamma
hg38		Lim2017	ips_unique:TSS96751_+_156771226.23-CUFF.46160.1	K562	0.000155456988175	gamma
hg38		Lim2017	ips_unique:TSS96751_-_156770898.23-CUFF.46160.1	K562	0.00622219330121	gamma
hg38		Lim2017	ips_unique:TSS96751_-_156770903.23-CUFF.46160.1	K562	-0.0153697983101	gamma
hg38		Lim2017	ips_unique:TSS96751_-_156770922.23-CUFF.46160.1	K562	-0.007998517312	gamma
hg38		Lim2017	ips_unique:TSS96751_-_156770926.23-CUFF.46160.1	K562	-0.0109267746102	gamma
hg38		Lim2017	ips_unique:TSS96751_-_156770932.23-CUFF.46160.1	K562	0.0186344565371	gamma
hg38		Lim2017	ips_unique:TSS96849_+_841791.23-CUFF.46494.20	K562	-0.0153262715299	gamma
hg38		Lim2017	ips_unique:TSS96849_+_841811.23-CUFF.46494.20	K562	0.000577902252631	gamma
hg38		Lim2017	ips_unique:TSS96849_+_841842.23-CUFF.46494.20	K562	0.00346803401933	gamma
hg38		Lim2017	ips_unique:TSS96849_+_841858.23-CUFF.46494.20	K562	-0.019086669065	gamma
hg38		Lim2017	ips_unique:TSS96849_+_842170.23-CUFF.46494.20	K562	-0.022020221685	gamma
hg38		Lim2017	ips_unique:TSS96849_-_841785.23-CUFF.46494.20	K562	-0.00247820828373	gamma
hg38		Lim2017	ips_unique:TSS96849_-_841790.23-CUFF.46494.20	K562	0.010380469299	gamma
hg38		Lim2017	ips_unique:TSS96849_-_841796.23-CUFF.46494.20	K562	-0.0296784893984	gamma
hg38		Lim2017	ips_unique:TSS96849_-_841852.23-CUFF.46494.20	K562	0.00314458848694	gamma
hg38		Lim2017	ips_unique:TSS96849_-_841929.23-CUFF.46494.20	K562	-0.00765958553464	gamma
hg38		Lim2017	ips_unique:TSS96963_+_7054912.23-CUFF.46442.1	K562	-0.00139309033798	gamma
hg38		Lim2017	ips_unique:TSS96963_+_7054942.23-CUFF.46442.1	K562	0.000799623887306	gamma
hg38		Lim2017	ips_unique:TSS96963_+_7054975.23-CUFF.46442.1	K562	-0.000755684749676	gamma
hg38		Lim2017	ips_unique:TSS96963_+_7055139.23-CUFF.46442.1	K562	-0.00349875234347	gamma
hg38		Lim2017	ips_unique:TSS96963_+_7055168.23-CUFF.46442.1	K562	0.0164772371673	gamma
hg38		Lim2017	ips_unique:TSS96963_+_7055334.23-CUFF.46442.1	K562	0.00343653475797	gamma
hg38		Lim2017	ips_unique:TSS96963_-_7054940.23-CUFF.46442.1	K562	-0.00485595576986	gamma
hg38		Lim2017	ips_unique:TSS96963_-_7054990.23-CUFF.46442.1	K562	-0.00941415248633	gamma
hg38		Lim2017	ips_unique:TSS96963_-_7055368.23-CUFF.46442.1	K562	-0.0175326616694	gamma
hg38		Lim2017	ips_unique:TSS96968_+_7451538.23-CUFF.46415.1	K562	0.0212583875707	gamma
hg38		Lim2017	ips_unique:TSS96968_+_7451640.23-CUFF.46415.1	K562	-0.0152486260481	gamma
hg38		Lim2017	ips_unique:TSS96968_+_7451692.23-CUFF.46415.1	K562	0.0172677043148	gamma
hg38		Lim2017	ips_unique:TSS96968_+_7451697.23-CUFF.46415.1	K562	0.020670266098	gamma
hg38		Lim2017	ips_unique:TSS96968_+_7451700.23-CUFF.46415.1	K562	-0.0091758936085	gamma
hg38		Lim2017	ips_unique:TSS96968_+_7451825.23-CUFF.46415.1	K562	-0.00373270561368	gamma
hg38		Lim2017	ips_unique:TSS96968_-_7451685.23-CUFF.46415.1	K562	0.00388780934431	gamma
hg38		Lim2017	ips_unique:TSS96968_-_7451794.23-CUFF.46415.1	K562	-0.00760217073275	gamma
hg38		Lim2017	ips_unique:TSS96968_-_7451815.23-CUFF.46415.1	K562	0.00497554393053	gamma
hg38		Lim2017	ips_unique:TSS96968_-_7451821.23-CUFF.46415.1	K562	0.000833247607707	gamma
hg38		Lim2017	ips_unique:TSS96970_+_7464167.23-CUFF.46417.1	K562	-0.0244914735329	gamma
hg38		Lim2017	ips_unique:TSS96970_+_7464216.23-CUFF.46417.1	K562	-0.0184311292513	gamma
hg38		Lim2017	ips_unique:TSS96970_+_7464283.23-CUFF.46417.1	K562	-0.0103297175781	gamma
hg38		Lim2017	ips_unique:TSS96970_+_7464289.23-CUFF.46417.1	K562	-0.0136322357383	gamma
hg38		Lim2017	ips_unique:TSS96970_+_7464300.23-CUFF.46417.1	K562	-0.00846195785908	gamma
hg38		Lim2017	ips_unique:TSS96970_+_7464312.23-CUFF.46417.1	K562	0.000614690419357	gamma
hg38		Lim2017	ips_unique:TSS96970_+_7464368.23-CUFF.46417.1	K562	-0.0200525992655	gamma
hg38		Lim2017	ips_unique:TSS96970_+_7464381.23-CUFF.46417.1	K562	-0.0120392891216	gamma
hg38		Lim2017	ips_unique:TSS96970_-_7464213.23-CUFF.46417.1	K562	-0.0134095356856	gamma
hg38		Lim2017	ips_unique:TSS96970_-_7464234.23-CUFF.46417.1	K562	0.0104755924189	gamma
hg38		Lim2017	ips_unique:TSS96973_+_7468302.23-CUFF.46417.7	K562	0.0130005724931	gamma
hg38		Lim2017	ips_unique:TSS96973_+_7468315.23-CUFF.46417.7	K562	0.00666377313036	gamma
hg38		Lim2017	ips_unique:TSS96973_+_7468321.23-CUFF.46417.7	K562	0.0174535409264	gamma
hg38		Lim2017	ips_unique:TSS96973_+_7468324.23-CUFF.46417.7	K562	0.0112491226187	gamma
hg38		Lim2017	ips_unique:TSS96973_+_7468721.23-CUFF.46417.7	K562	-0.00230270031788	gamma
hg38		Lim2017	ips_unique:TSS96973_+_7468746.23-CUFF.46417.7	K562	-0.0211434383966	gamma
hg38		Lim2017	ips_unique:TSS96973_-_7468720.23-CUFF.46417.7	K562	0.00108829241655	gamma
hg38		Lim2017	ips_unique:TSS96973_-_7468732.23-CUFF.46417.7	K562	0.0121523243297	gamma
hg38		Lim2017	ips_unique:TSS96973_-_7468738.23-CUFF.46417.7	K562	0.00456930717133	gamma
hg38		Lim2017	ips_unique:TSS96973_-_7468754.23-CUFF.46417.7	K562	-0.00922404708583	gamma
hg38		Lim2017	ips_unique:TSS96975_+_7914990.23-CUFF.46424.1	K562	-0.00748503775277	gamma
hg38		Lim2017	ips_unique:TSS96975_+_7914995.23-CUFF.46424.1	K562	-0.00210219669902	gamma
hg38		Lim2017	ips_unique:TSS96975_+_7915084.23-CUFF.46424.1	K562	0.00331192376163	gamma
hg38		Lim2017	ips_unique:TSS96975_+_7915162.23-CUFF.46424.1	K562	0.00357018788239	gamma
hg38		Lim2017	ips_unique:TSS96975_+_7915193.23-CUFF.46424.1	K562	-0.0141633525237	gamma
hg38		Lim2017	ips_unique:TSS96975_+_7915199.23-CUFF.46424.1	K562	-0.00925783090808	gamma
hg38		Lim2017	ips_unique:TSS96975_+_7915416.23-CUFF.46424.1	K562	-0.0117559394737	gamma
hg38		Lim2017	ips_unique:TSS96975_-_7914947.23-CUFF.46424.1	K562	0.0126004750178	gamma
hg38		Lim2017	ips_unique:TSS96975_-_7915035.23-CUFF.46424.1	K562	0.000673695164902	gamma
hg38		Lim2017	ips_unique:TSS96975_-_7915288.23-CUFF.46424.1	K562	-0.00945555942133	gamma
hg38		Lim2017	ips_unique:TSS96976_+_7916144.23-CUFF.46424.2	K562	-0.0044199153659	gamma
hg38		Lim2017	ips_unique:TSS96976_+_7916151.23-CUFF.46424.2	K562	-0.0300163748534	gamma
hg38		Lim2017	ips_unique:TSS96976_+_7916160.23-CUFF.46424.2	K562	-0.000955833463533	gamma
hg38		Lim2017	ips_unique:TSS96976_+_7916163.23-CUFF.46424.2	K562	0.0399434182431	gamma
hg38		Lim2017	ips_unique:TSS96976_+_7916191.23-CUFF.46424.2	K562	0.0315992378536	gamma
hg38		Lim2017	ips_unique:TSS96976_+_7916210.23-CUFF.46424.2	K562	0.0104897918242	gamma
hg38		Lim2017	ips_unique:TSS96976_+_7916289.23-CUFF.46424.2	K562	0.0130005724931	gamma
hg38		Lim2017	ips_unique:TSS96976_+_7916302.23-CUFF.46424.2	K562	-0.00347446383063	gamma
hg38		Lim2017	ips_unique:TSS96976_-_7916170.23-CUFF.46424.2	K562	0.00602744972783	gamma
hg38		Lim2017	ips_unique:TSS96976_-_7916532.23-CUFF.46424.2	K562	0.0275437452459	gamma
hg38		Lim2017	ips_unique:TSS96977_+_7923066.23-CUFF.46424.4	K562	0.00173297450188	gamma
hg38		Lim2017	ips_unique:TSS96977_+_7923075.23-CUFF.46424.4	K562	-0.00321646116108	gamma
hg38		Lim2017	ips_unique:TSS96977_+_7923109.23-CUFF.46424.4	K562	-0.000114841966645	gamma
hg38		Lim2017	ips_unique:TSS96977_+_7923112.23-CUFF.46424.4	K562	-0.0121961548054	gamma
hg38		Lim2017	ips_unique:TSS96977_+_7923555.23-CUFF.46424.4	K562	-0.00569559579815	gamma
hg38		Lim2017	ips_unique:TSS96977_-_7923122.23-CUFF.46424.4	K562	-0.0287630008158	gamma
hg38		Lim2017	ips_unique:TSS96977_-_7923260.23-CUFF.46424.4	K562	0.00931446223525	gamma
hg38		Lim2017	ips_unique:TSS96977_-_7923417.23-CUFF.46424.4	K562	0.0259448346231	gamma
hg38		Lim2017	ips_unique:TSS96977_-_7923456.23-CUFF.46424.4	K562	-0.00221687731913	gamma
hg38		Lim2017	ips_unique:TSS96979_+_7992789.23-CUFF.46424.7	K562	-0.0128041235072	gamma
hg38		Lim2017	ips_unique:TSS96979_+_7992806.23-CUFF.46424.7	K562	0.0296461808038	gamma
hg38		Lim2017	ips_unique:TSS96979_+_7992905.23-CUFF.46424.7	K562	0.00693385045324	gamma
hg38		Lim2017	ips_unique:TSS96979_+_7992934.23-CUFF.46424.7	K562	-0.03350836851	gamma
hg38		Lim2017	ips_unique:TSS96979_+_7992940.23-CUFF.46424.7	K562	0.0230254846553	gamma
hg38		Lim2017	ips_unique:TSS96979_+_7992956.23-CUFF.46424.7	K562	-0.0117671005797	gamma
hg38		Lim2017	ips_unique:TSS96979_-_7992787.23-CUFF.46424.7	K562	-0.0249334697208	gamma
hg38		Lim2017	ips_unique:TSS96979_-_7992795.23-CUFF.46424.7	K562	0.00946605392825	gamma
hg38		Lim2017	ips_unique:TSS96979_-_7993050.23-CUFF.46424.7	K562	0.0120005605568	gamma
hg38		Lim2017	ips_unique:TSS96979_-_7993232.23-CUFF.46424.7	K562	-0.00800873936232	gamma
hg38		Lim2017	ips_unique:TSS97066_+_10961784.23-CUFF.46477.1	K562	0.000281352290728	gamma
hg38		Lim2017	ips_unique:TSS97066_+_10961799.23-CUFF.46477.1	K562	0.000964924074475	gamma
hg38		Lim2017	ips_unique:TSS97066_+_10961803.23-CUFF.46477.1	K562	0.0158622665558	gamma
hg38		Lim2017	ips_unique:TSS97066_+_10961810.23-CUFF.46477.1	K562	0.0138867045082	gamma
hg38		Lim2017	ips_unique:TSS97066_+_10962028.23-CUFF.46477.1	K562	0.00834147926617	gamma
hg38		Lim2017	ips_unique:TSS97066_-_10961770.23-CUFF.46477.1	K562	0.00752341085755	gamma
hg38		Lim2017	ips_unique:TSS97066_-_10961818.23-CUFF.46477.1	K562	-0.0337654308331	gamma
hg38		Lim2017	ips_unique:TSS97066_-_10961926.23-CUFF.46477.1	K562	-0.0116793901163	gamma
hg38		Lim2017	ips_unique:TSS97066_-_10961938.23-CUFF.46477.1	K562	0.00720767455498	gamma
hg38		Lim2017	ips_unique:TSS97066_-_10961955.23-CUFF.46477.1	K562	-0.00442702475371	gamma
hg38		Lim2017	u87_unique:TSS97066_+_10961784.23-CUFF.46477.1	K562	0.000281352290728	gamma
hg38		Lim2017	u87_unique:TSS97066_+_10961799.23-CUFF.46477.1	K562	0.000964924074475	gamma
hg38		Lim2017	u87_unique:TSS97066_+_10961803.23-CUFF.46477.1	K562	0.0158622665558	gamma
hg38		Lim2017	u87_unique:TSS97066_+_10961810.23-CUFF.46477.1	K562	0.0138867045082	gamma
hg38		Lim2017	u87_unique:TSS97066_+_10962028.23-CUFF.46477.1	K562	0.00834147926617	gamma
hg38		Lim2017	u87_unique:TSS97066_-_10961770.23-CUFF.46477.1	K562	0.00752341085755	gamma
hg38		Lim2017	u87_unique:TSS97066_-_10961818.23-CUFF.46477.1	K562	-0.0337654308331	gamma
hg38		Lim2017	u87_unique:TSS97066_-_10961926.23-CUFF.46477.1	K562	-0.0116793901163	gamma
hg38		Lim2017	u87_unique:TSS97066_-_10961938.23-CUFF.46477.1	K562	0.00720767455498	gamma
hg38		Lim2017	u87_unique:TSS97066_-_10961955.23-CUFF.46477.1	K562	-0.00442702475371	gamma
hg38		Lim2017	ips_unique:TSS97067_+_11058645.23-CUFF.46480.2	K562	0.0168040535785	gamma
hg38		Lim2017	ips_unique:TSS97067_+_11058738.23-CUFF.46480.2	K562	-0.0154513243324	gamma
hg38		Lim2017	ips_unique:TSS97067_+_11058774.23-CUFF.46480.2	K562	0.0072030947062	gamma
hg38		Lim2017	ips_unique:TSS97067_+_11058778.23-CUFF.46480.2	K562	-0.00740077416536	gamma
hg38		Lim2017	ips_unique:TSS97067_+_11058781.23-CUFF.46480.2	K562	0.00201095114365	gamma
hg38		Lim2017	ips_unique:TSS97067_+_11058825.23-CUFF.46480.2	K562	0.0191065477029	gamma
hg38		Lim2017	ips_unique:TSS97067_+_11059078.23-CUFF.46480.2	K562	-0.0225967290632	gamma
hg38		Lim2017	ips_unique:TSS97067_-_11058660.23-CUFF.46480.2	K562	-0.00741851355231	gamma
hg38		Lim2017	ips_unique:TSS97067_-_11058663.23-CUFF.46480.2	K562	0.00436133824644	gamma
hg38		Lim2017	ips_unique:TSS97067_-_11058706.23-CUFF.46480.2	K562	-0.00582417140239	gamma
hg38		Lim2017	mcf7_unique:TSS97067_+_11058645.23-CUFF.46480.2	K562	0.0168040535785	gamma
hg38		Lim2017	mcf7_unique:TSS97067_+_11058738.23-CUFF.46480.2	K562	-0.0154513243324	gamma
hg38		Lim2017	mcf7_unique:TSS97067_+_11058774.23-CUFF.46480.2	K562	0.0072030947062	gamma
hg38		Lim2017	mcf7_unique:TSS97067_+_11058778.23-CUFF.46480.2	K562	-0.00740077416536	gamma
hg38		Lim2017	mcf7_unique:TSS97067_+_11058781.23-CUFF.46480.2	K562	0.00201095114365	gamma
hg38		Lim2017	mcf7_unique:TSS97067_+_11058825.23-CUFF.46480.2	K562	0.0191065477029	gamma
hg38		Lim2017	mcf7_unique:TSS97067_+_11059078.23-CUFF.46480.2	K562	-0.0225967290632	gamma
hg38		Lim2017	mcf7_unique:TSS97067_-_11058660.23-CUFF.46480.2	K562	-0.00741851355231	gamma
hg38		Lim2017	mcf7_unique:TSS97067_-_11058663.23-CUFF.46480.2	K562	0.00436133824644	gamma
hg38		Lim2017	mcf7_unique:TSS97067_-_11058706.23-CUFF.46480.2	K562	-0.00582417140239	gamma
hg38		Lim2017	u87_hek:TSS97067_+_11058645.23-CUFF.46480.2	K562	0.0168040535785	gamma
hg38		Lim2017	u87_hek:TSS97067_+_11058738.23-CUFF.46480.2	K562	-0.0154513243324	gamma
hg38		Lim2017	u87_hek:TSS97067_+_11058774.23-CUFF.46480.2	K562	0.0072030947062	gamma
hg38		Lim2017	u87_hek:TSS97067_+_11058778.23-CUFF.46480.2	K562	-0.00740077416536	gamma
hg38		Lim2017	u87_hek:TSS97067_+_11058781.23-CUFF.46480.2	K562	0.00201095114365	gamma
hg38		Lim2017	u87_hek:TSS97067_+_11058825.23-CUFF.46480.2	K562	0.0191065477029	gamma
hg38		Lim2017	u87_hek:TSS97067_+_11059078.23-CUFF.46480.2	K562	-0.0225967290632	gamma
hg38		Lim2017	u87_hek:TSS97067_-_11058660.23-CUFF.46480.2	K562	-0.00741851355231	gamma
hg38		Lim2017	u87_hek:TSS97067_-_11058663.23-CUFF.46480.2	K562	0.00436133824644	gamma
hg38		Lim2017	u87_hek:TSS97067_-_11058706.23-CUFF.46480.2	K562	-0.00582417140239	gamma
hg38		Lim2017	ips_unique:TSS97094_+_12294714.23-CUFF.46720.25	K562	0.0151558843749	gamma
hg38		Lim2017	ips_unique:TSS97094_+_12294907.23-CUFF.46720.25	K562	-0.0171442787925	gamma
hg38		Lim2017	ips_unique:TSS97094_+_12294948.23-CUFF.46720.25	K562	0.00523722841378	gamma
hg38		Lim2017	ips_unique:TSS97094_+_12295065.23-CUFF.46720.25	K562	-0.00265484716494	gamma
hg38		Lim2017	ips_unique:TSS97094_+_12295123.23-CUFF.46720.25	K562	-0.00255976638672	gamma
hg38		Lim2017	ips_unique:TSS97094_-_12294733.23-CUFF.46720.25	K562	0.0002750135444	gamma
hg38		Lim2017	ips_unique:TSS97094_-_12294829.23-CUFF.46720.25	K562	0.00666646810181	gamma
hg38		Lim2017	ips_unique:TSS97094_-_12294837.23-CUFF.46720.25	K562	0.00192519793883	gamma
hg38		Lim2017	ips_unique:TSS97094_-_12295133.23-CUFF.46720.25	K562	0.0112499615332	gamma
hg38		Lim2017	ips_unique:TSS97098_+_12379699.23-CUFF.46720.34	K562	-0.00213459103323	gamma
hg38		Lim2017	ips_unique:TSS97098_+_12379773.23-CUFF.46720.34	K562	0.0111060094013	gamma
hg38		Lim2017	ips_unique:TSS97098_+_12379885.23-CUFF.46720.34	K562	-0.00139531763121	gamma
hg38		Lim2017	ips_unique:TSS97098_-_12379658.23-CUFF.46720.34	K562	0.0122551536248	gamma
hg38		Lim2017	ips_unique:TSS97098_-_12379664.23-CUFF.46720.34	K562	-0.00549266529991	gamma
hg38		Lim2017	ips_unique:TSS97098_-_12379711.23-CUFF.46720.34	K562	0.0187145765993	gamma
hg38		Lim2017	ips_unique:TSS97098_-_12379748.23-CUFF.46720.34	K562	-0.0207248066877	gamma
hg38		Lim2017	ips_unique:TSS97098_-_12379903.23-CUFF.46720.34	K562	-0.00694075443853	gamma
hg38		Lim2017	ips_unique:TSS97098_-_12379989.23-CUFF.46720.34	K562	0.0243840230241	gamma
hg38		Lim2017	ips_unique:TSS97289_+_23082719.23-P1P2	K562	-0.0030164243534	gamma
hg38		Lim2017	ips_unique:TSS97289_+_23082722.23-P1P2	K562	-0.00807991983811	gamma
hg38		Lim2017	ips_unique:TSS97289_+_23082758.23-P1P2	K562	-0.0111105636044	gamma
hg38		Lim2017	ips_unique:TSS97289_+_23082761.23-P1P2	K562	-0.0119078820812	gamma
hg38		Lim2017	ips_unique:TSS97289_+_23082772.23-P1P2	K562	-0.0188834223742	gamma
hg38		Lim2017	ips_unique:TSS97289_+_23082953.23-P1P2	K562	0.00324517801488	gamma
hg38		Lim2017	ips_unique:TSS97289_+_23082956.23-P1P2	K562	-0.0123640169906	gamma
hg38		Lim2017	ips_unique:TSS97289_+_23082959.23-P1P2	K562	0.00599542571883	gamma
hg38		Lim2017	ips_unique:TSS97289_-_23082893.23-P1P2	K562	-0.0183001281958	gamma
hg38		Lim2017	ips_unique:TSS97289_-_23082972.23-P1P2	K562	-0.000743890031293	gamma
hg38		Lim2017	k562_hela_mcf7:TSS97289_+_23082719.23-P1P2	K562	-0.0030164243534	gamma
hg38		Lim2017	k562_hela_mcf7:TSS97289_+_23082722.23-P1P2	K562	-0.00807991983811	gamma
hg38		Lim2017	k562_hela_mcf7:TSS97289_+_23082758.23-P1P2	K562	-0.0111105636044	gamma
hg38		Lim2017	k562_hela_mcf7:TSS97289_+_23082761.23-P1P2	K562	-0.0119078820812	gamma
hg38		Lim2017	k562_hela_mcf7:TSS97289_+_23082772.23-P1P2	K562	-0.0188834223742	gamma
hg38		Lim2017	k562_hela_mcf7:TSS97289_+_23082953.23-P1P2	K562	0.00324517801488	gamma
hg38		Lim2017	k562_hela_mcf7:TSS97289_+_23082956.23-P1P2	K562	-0.0123640169906	gamma
hg38		Lim2017	k562_hela_mcf7:TSS97289_+_23082959.23-P1P2	K562	0.00599542571883	gamma
hg38		Lim2017	k562_hela_mcf7:TSS97289_-_23082893.23-P1P2	K562	-0.0183001281958	gamma
hg38		Lim2017	k562_hela_mcf7:TSS97289_-_23082972.23-P1P2	K562	-0.000743890031293	gamma
hg38		Lim2017	ips_unique:TSS97351_+_26044123.23-CUFF.46784.1	K562	-0.00743986863666	gamma
hg38		Lim2017	ips_unique:TSS97351_+_26044169.23-CUFF.46784.1	K562	-0.0179311076114	gamma
hg38		Lim2017	ips_unique:TSS97351_+_26044181.23-CUFF.46784.1	K562	-0.00583154562841	gamma
hg38		Lim2017	ips_unique:TSS97351_+_26044268.23-CUFF.46784.1	K562	-0.00014431693369	gamma
hg38		Lim2017	ips_unique:TSS97351_+_26044325.23-CUFF.46784.1	K562	-0.00385094477597	gamma
hg38		Lim2017	ips_unique:TSS97351_+_26044330.23-CUFF.46784.1	K562	-0.0164270350735	gamma
hg38		Lim2017	ips_unique:TSS97351_+_26044337.23-CUFF.46784.1	K562	0.00592234622432	gamma
hg38		Lim2017	ips_unique:TSS97351_-_26044156.23-CUFF.46784.1	K562	0.00149688011277	gamma
hg38		Lim2017	ips_unique:TSS97351_-_26044298.23-CUFF.46784.1	K562	0.0038653912833	gamma
hg38		Lim2017	ips_unique:TSS97351_-_26044311.23-CUFF.46784.1	K562	0.0348777227288	gamma
hg38		Lim2017	ips_unique:TSS97396_+_28273326.23-CUFF.46814.1	K562	-0.0112743412116	gamma
hg38		Lim2017	ips_unique:TSS97396_+_28273350.23-CUFF.46814.1	K562	0.0108012274538	gamma
hg38		Lim2017	ips_unique:TSS97396_+_28273385.23-CUFF.46814.1	K562	-0.0122709412916	gamma
hg38		Lim2017	ips_unique:TSS97396_-_28273367.23-CUFF.46814.1	K562	0.00760637531726	gamma
hg38		Lim2017	ips_unique:TSS97396_-_28273392.23-CUFF.46814.1	K562	0.00155155789488	gamma
hg38		Lim2017	ips_unique:TSS97396_-_28273439.23-CUFF.46814.1	K562	0.0121019042872	gamma
hg38		Lim2017	ips_unique:TSS97396_-_28273444.23-CUFF.46814.1	K562	-0.00403833749622	gamma
hg38		Lim2017	ips_unique:TSS97396_-_28273775.23-CUFF.46814.1	K562	-0.0154164344687	gamma
hg38		Lim2017	ips_unique:TSS97396_-_28273801.23-CUFF.46814.1	K562	0.0109965849356	gamma
hg38		Lim2017	ips_unique:TSS97396_-_28273823.23-CUFF.46814.1	K562	0.00250429898579	gamma
hg38		Lim2017	ips_unique:TSS97397_+_28286182.23-CUFF.46816.1	K562	0.0153047468046	gamma
hg38		Lim2017	ips_unique:TSS97397_+_28286406.23-CUFF.46816.1	K562	0.0047019139663	gamma
hg38		Lim2017	ips_unique:TSS97397_+_28286582.23-CUFF.46816.1	K562	-0.00405688706502	gamma
hg38		Lim2017	ips_unique:TSS97397_-_28286219.23-CUFF.46816.1	K562	0.00555365317425	gamma
hg38		Lim2017	ips_unique:TSS97397_-_28286229.23-CUFF.46816.1	K562	-0.00461742332318	gamma
hg38		Lim2017	ips_unique:TSS97397_-_28286239.23-CUFF.46816.1	K562	0.0265177741691	gamma
hg38		Lim2017	ips_unique:TSS97397_-_28286248.23-CUFF.46816.1	K562	0.00591268850809	gamma
hg38		Lim2017	ips_unique:TSS97397_-_28286268.23-CUFF.46816.1	K562	-0.00135464490589	gamma
hg38		Lim2017	ips_unique:TSS97397_-_28286303.23-CUFF.46816.1	K562	0.0030587585551	gamma
hg38		Lim2017	ips_unique:TSS97397_-_28286619.23-CUFF.46816.1	K562	0.0210044623332	gamma
hg38		Lim2017	ips_unique:TSS97399_+_28655847.23-ENST00000520055	K562	0.012128243551	gamma
hg38		Lim2017	ips_unique:TSS97399_+_28655917.23-ENST00000520055	K562	-0.00216493947277	gamma
hg38		Lim2017	ips_unique:TSS97399_+_28655965.23-ENST00000520055	K562	-0.00421287963773	gamma
hg38		Lim2017	ips_unique:TSS97399_-_28655783.23-ENST00000520055	K562	0.00210384895936	gamma
hg38		Lim2017	ips_unique:TSS97399_-_28655884.23-ENST00000520055	K562	-0.0222104742496	gamma
hg38		Lim2017	ips_unique:TSS97399_-_28655935.23-ENST00000520055	K562	0.00193631544983	gamma
hg38		Lim2017	ips_unique:TSS97399_-_28655943.23-ENST00000520055	K562	0.00936099164275	gamma
hg38		Lim2017	ips_unique:TSS97399_-_28655951.23-ENST00000520055	K562	0.00798704226705	gamma
hg38		Lim2017	ips_unique:TSS97399_-_28655962.23-ENST00000520055	K562	0.0120243953092	gamma
hg38		Lim2017	ips_unique:TSS97399_-_28655969.23-ENST00000520055	K562	-0.00516519860107	gamma
hg38		Lim2017	k562_unique:TSS97399_+_28655847.23-ENST00000520055	K562	0.012128243551	gamma
hg38		Lim2017	k562_unique:TSS97399_+_28655917.23-ENST00000520055	K562	-0.00216493947277	gamma
hg38		Lim2017	k562_unique:TSS97399_+_28655965.23-ENST00000520055	K562	-0.00421287963773	gamma
hg38		Lim2017	k562_unique:TSS97399_-_28655783.23-ENST00000520055	K562	0.00210384895936	gamma
hg38		Lim2017	k562_unique:TSS97399_-_28655884.23-ENST00000520055	K562	-0.0222104742496	gamma
hg38		Lim2017	k562_unique:TSS97399_-_28655935.23-ENST00000520055	K562	0.00193631544983	gamma
hg38		Lim2017	k562_unique:TSS97399_-_28655943.23-ENST00000520055	K562	0.00936099164275	gamma
hg38		Lim2017	k562_unique:TSS97399_-_28655951.23-ENST00000520055	K562	0.00798704226705	gamma
hg38		Lim2017	k562_unique:TSS97399_-_28655962.23-ENST00000520055	K562	0.0120243953092	gamma
hg38		Lim2017	k562_unique:TSS97399_-_28655969.23-ENST00000520055	K562	-0.00516519860107	gamma
hg38		Lim2017	ips_unique:TSS97435_+_29605861.23-P1P2	K562	0.0152133488013	gamma
hg38		Lim2017	ips_unique:TSS97435_+_29606049.23-P1P2	K562	0.0435431649885	gamma
hg38		Lim2017	ips_unique:TSS97435_+_29606054.23-P1P2	K562	-0.0311888948482	gamma
hg38		Lim2017	ips_unique:TSS97435_+_29606080.23-P1P2	K562	0.0223415212595	gamma
hg38		Lim2017	ips_unique:TSS97435_+_29606084.23-P1P2	K562	-0.0016855501471	gamma
hg38		Lim2017	ips_unique:TSS97435_-_29605995.23-P1P2	K562	0.00455547075893	gamma
hg38		Lim2017	ips_unique:TSS97435_-_29606009.23-P1P2	K562	-0.00905198894167	gamma
hg38		Lim2017	ips_unique:TSS97435_-_29606029.23-P1P2	K562	0.0247484710695	gamma
hg38		Lim2017	ips_unique:TSS97435_-_29606213.23-P1P2	K562	0.0240250664388	gamma
hg38		Lim2017	ips_unique:TSS97650_+_40529551.23-CUFF.47029.7	K562	0.00429559540805	gamma
hg38		Lim2017	ips_unique:TSS97650_+_40529684.23-CUFF.47029.7	K562	-0.00309724380842	gamma
hg38		Lim2017	ips_unique:TSS97650_+_40529817.23-CUFF.47029.7	K562	0.0195486425146	gamma
hg38		Lim2017	ips_unique:TSS97650_+_40529875.23-CUFF.47029.7	K562	0.00512689933469	gamma
hg38		Lim2017	ips_unique:TSS97650_-_40529767.23-CUFF.47029.7	K562	0.00541501330845	gamma
hg38		Lim2017	ips_unique:TSS97650_-_40529831.23-CUFF.47029.7	K562	-0.00994679243817	gamma
hg38		Lim2017	ips_unique:TSS97650_-_40529946.23-CUFF.47029.7	K562	0.00135404347932	gamma
hg38		Lim2017	ips_unique:TSS97650_-_40529955.23-CUFF.47029.7	K562	0.00752520956912	gamma
hg38		Lim2017	ips_unique:TSS97650_-_40529964.23-CUFF.47029.7	K562	0.0218336292175	gamma
hg38		Lim2017	ips_unique:TSS97678_+_41687015.23-CUFF.47089.1	K562	0.00597629445495	gamma
hg38		Lim2017	ips_unique:TSS97678_+_41687040.23-CUFF.47089.1	K562	0.000686701336427	gamma
hg38		Lim2017	ips_unique:TSS97678_+_41687046.23-CUFF.47089.1	K562	0.00827376076632	gamma
hg38		Lim2017	ips_unique:TSS97678_+_41687054.23-CUFF.47089.1	K562	0.00660307043053	gamma
hg38		Lim2017	ips_unique:TSS97678_+_41687064.23-CUFF.47089.1	K562	-0.00169782758008	gamma
hg38		Lim2017	ips_unique:TSS97678_-_41687007.23-CUFF.47089.1	K562	0.0195335629368	gamma
hg38		Lim2017	ips_unique:TSS97678_-_41687106.23-CUFF.47089.1	K562	0.0147948499441	gamma
hg38		Lim2017	ips_unique:TSS97678_-_41687110.23-CUFF.47089.1	K562	0.000388693452275	gamma
hg38		Lim2017	ips_unique:TSS97678_-_41687120.23-CUFF.47089.1	K562	0.00931207096725	gamma
hg38		Lim2017	ips_unique:TSS97678_-_41687490.23-CUFF.47089.1	K562	0.00360606416215	gamma
hg38		Lim2017	k562_unique:TSS97678_+_41687015.23-CUFF.47089.1	K562	0.00597629445495	gamma
hg38		Lim2017	k562_unique:TSS97678_+_41687040.23-CUFF.47089.1	K562	0.000686701336427	gamma
hg38		Lim2017	k562_unique:TSS97678_+_41687046.23-CUFF.47089.1	K562	0.00827376076632	gamma
hg38		Lim2017	k562_unique:TSS97678_+_41687054.23-CUFF.47089.1	K562	0.00660307043053	gamma
hg38		Lim2017	k562_unique:TSS97678_+_41687064.23-CUFF.47089.1	K562	-0.00169782758008	gamma
hg38		Lim2017	k562_unique:TSS97678_-_41687007.23-CUFF.47089.1	K562	0.0195335629368	gamma
hg38		Lim2017	k562_unique:TSS97678_-_41687106.23-CUFF.47089.1	K562	0.0147948499441	gamma
hg38		Lim2017	k562_unique:TSS97678_-_41687110.23-CUFF.47089.1	K562	0.000388693452275	gamma
hg38		Lim2017	k562_unique:TSS97678_-_41687120.23-CUFF.47089.1	K562	0.00931207096725	gamma
hg38		Lim2017	k562_unique:TSS97678_-_41687490.23-CUFF.47089.1	K562	0.00360606416215	gamma
hg38		Lim2017	ips_unique:TSS976_+_36205029.23-ENST00000373226	K562	0.00154279243907	gamma
hg38		Lim2017	ips_unique:TSS976_+_36205055.23-ENST00000373226	K562	0.0067569683456	gamma
hg38		Lim2017	ips_unique:TSS976_+_36205076.23-ENST00000373226	K562	-0.00415073780927	gamma
hg38		Lim2017	ips_unique:TSS976_+_36205088.23-ENST00000373226	K562	0.0010717050573	gamma
hg38		Lim2017	ips_unique:TSS976_+_36205107.23-ENST00000373226	K562	0.000626317622247	gamma
hg38		Lim2017	ips_unique:TSS976_+_36205110.23-ENST00000373226	K562	-0.00462603160843	gamma
hg38		Lim2017	ips_unique:TSS976_+_36205120.23-ENST00000373226	K562	0.00260971683902	gamma
hg38		Lim2017	ips_unique:TSS976_+_36205126.23-ENST00000373226	K562	-0.0250933068137	gamma
hg38		Lim2017	ips_unique:TSS976_+_36205425.23-ENST00000373226	K562	-0.00569084749704	gamma
hg38		Lim2017	ips_unique:TSS976_-_36205285.23-ENST00000373226	K562	-0.00427876953493	gamma
hg38		Lim2017	k562_hela_mcf7:TSS976_+_36205029.23-ENST00000373226	K562	0.00154279243907	gamma
hg38		Lim2017	k562_hela_mcf7:TSS976_+_36205055.23-ENST00000373226	K562	0.0067569683456	gamma
hg38		Lim2017	k562_hela_mcf7:TSS976_+_36205076.23-ENST00000373226	K562	-0.00415073780927	gamma
hg38		Lim2017	k562_hela_mcf7:TSS976_+_36205088.23-ENST00000373226	K562	0.0010717050573	gamma
hg38		Lim2017	k562_hela_mcf7:TSS976_+_36205107.23-ENST00000373226	K562	0.000626317622247	gamma
hg38		Lim2017	k562_hela_mcf7:TSS976_+_36205110.23-ENST00000373226	K562	-0.00462603160843	gamma
hg38		Lim2017	k562_hela_mcf7:TSS976_+_36205120.23-ENST00000373226	K562	0.00260971683902	gamma
hg38		Lim2017	k562_hela_mcf7:TSS976_+_36205126.23-ENST00000373226	K562	-0.0250933068137	gamma
hg38		Lim2017	k562_hela_mcf7:TSS976_+_36205425.23-ENST00000373226	K562	-0.00569084749704	gamma
hg38		Lim2017	k562_hela_mcf7:TSS976_-_36205285.23-ENST00000373226	K562	-0.00427876953493	gamma
hg38		Lim2017	u87_unique:TSS976_+_36205029.23-ENST00000373226	K562	0.00154279243907	gamma
hg38		Lim2017	u87_unique:TSS976_+_36205055.23-ENST00000373226	K562	0.0067569683456	gamma
hg38		Lim2017	u87_unique:TSS976_+_36205076.23-ENST00000373226	K562	-0.00415073780927	gamma
hg38		Lim2017	u87_unique:TSS976_+_36205088.23-ENST00000373226	K562	0.0010717050573	gamma
hg38		Lim2017	u87_unique:TSS976_+_36205107.23-ENST00000373226	K562	0.000626317622247	gamma
hg38		Lim2017	u87_unique:TSS976_+_36205110.23-ENST00000373226	K562	-0.00462603160843	gamma
hg38		Lim2017	u87_unique:TSS976_+_36205120.23-ENST00000373226	K562	0.00260971683902	gamma
hg38		Lim2017	u87_unique:TSS976_+_36205126.23-ENST00000373226	K562	-0.0250933068137	gamma
hg38		Lim2017	u87_unique:TSS976_+_36205425.23-ENST00000373226	K562	-0.00569084749704	gamma
hg38		Lim2017	u87_unique:TSS976_-_36205285.23-ENST00000373226	K562	-0.00427876953493	gamma
hg38		Lim2017	ips_unique:TSS98021_+_61812614.23-CUFF.47456.3	K562	-0.00059584629983	gamma
hg38		Lim2017	ips_unique:TSS98021_+_61812656.23-CUFF.47456.3	K562	0.0152975804322	gamma
hg38		Lim2017	ips_unique:TSS98021_+_61812664.23-CUFF.47456.3	K562	0.0122213371739	gamma
hg38		Lim2017	ips_unique:TSS98021_+_61812699.23-CUFF.47456.3	K562	0.00230328121764	gamma
hg38		Lim2017	ips_unique:TSS98021_-_61812571.23-CUFF.47456.3	K562	0.023680677513	gamma
hg38		Lim2017	ips_unique:TSS98021_-_61812588.23-CUFF.47456.3	K562	-0.0140750213428	gamma
hg38		Lim2017	ips_unique:TSS98021_-_61812604.23-CUFF.47456.3	K562	-0.008649954645	gamma
hg38		Lim2017	ips_unique:TSS98021_-_61812631.23-CUFF.47456.3	K562	-0.0222451232443	gamma
hg38		Lim2017	ips_unique:TSS98021_-_61812766.23-CUFF.47456.3	K562	0.00677148174952	gamma
hg38		Lim2017	ips_unique:TSS98021_-_61812781.23-CUFF.47456.3	K562	-0.0109974900617	gamma
hg38		Lim2017	ips_unique:TSS98117_+_66667451.23-CUFF.47468.1	K562	0.00988043277642	gamma
hg38		Lim2017	ips_unique:TSS98117_+_66667620.23-CUFF.47468.1	K562	0.00575690838358	gamma
hg38		Lim2017	ips_unique:TSS98117_+_66667624.23-CUFF.47468.1	K562	0.00689423231823	gamma
hg38		Lim2017	ips_unique:TSS98117_+_66667686.23-CUFF.47468.1	K562	-0.00612776903616	gamma
hg38		Lim2017	ips_unique:TSS98117_+_66667763.23-CUFF.47468.1	K562	-0.0195083871171	gamma
hg38		Lim2017	ips_unique:TSS98117_+_66667771.23-CUFF.47468.1	K562	0.00164465399587	gamma
hg38		Lim2017	ips_unique:TSS98117_+_66667774.23-CUFF.47468.1	K562	0.00318351207495	gamma
hg38		Lim2017	ips_unique:TSS98117_+_66667778.23-CUFF.47468.1	K562	-0.00626091321987	gamma
hg38		Lim2017	ips_unique:TSS98117_+_66667819.23-CUFF.47468.1	K562	-0.00129150183378	gamma
hg38		Lim2017	ips_unique:TSS98117_-_66667461.23-CUFF.47468.1	K562	-0.023595780674	gamma
hg38		Lim2017	ips_unique:TSS98144_+_68131962.23-CUFF.47500.1	K562	-0.0114806363188	gamma
hg38		Lim2017	ips_unique:TSS98144_+_68131995.23-CUFF.47500.1	K562	0.0155985555599	gamma
hg38		Lim2017	ips_unique:TSS98144_+_68132033.23-CUFF.47500.1	K562	0.00436265193813	gamma
hg38		Lim2017	ips_unique:TSS98144_+_68132045.23-CUFF.47500.1	K562	0.00567363396273	gamma
hg38		Lim2017	ips_unique:TSS98144_+_68132221.23-CUFF.47500.1	K562	-0.00259131901787	gamma
hg38		Lim2017	ips_unique:TSS98144_+_68132235.23-CUFF.47500.1	K562	-0.00503984621042	gamma
hg38		Lim2017	ips_unique:TSS98144_-_68131927.23-CUFF.47500.1	K562	0.00411638440906	gamma
hg38		Lim2017	ips_unique:TSS98144_-_68131969.23-CUFF.47500.1	K562	0.0051707452783	gamma
hg38		Lim2017	ips_unique:TSS98144_-_68131982.23-CUFF.47500.1	K562	-0.0076934705442	gamma
hg38		Lim2017	ips_unique:TSS98144_-_68132369.23-CUFF.47500.1	K562	0.0155479316995	gamma
hg38		Lim2017	ips_unique:TSS9816_+_5692303.23-CUFF.4790.1	K562	0.010232643572	gamma
hg38		Lim2017	ips_unique:TSS9816_+_5692324.23-CUFF.4790.1	K562	0.0246776731335	gamma
hg38		Lim2017	ips_unique:TSS9816_+_5692336.23-CUFF.4790.1	K562	0.000221551498737	gamma
hg38		Lim2017	ips_unique:TSS9816_+_5692348.23-CUFF.4790.1	K562	-0.0201073324117	gamma
hg38		Lim2017	ips_unique:TSS9816_+_5692575.23-CUFF.4790.1	K562	-0.00710494540514	gamma
hg38		Lim2017	ips_unique:TSS9816_+_5692687.23-CUFF.4790.1	K562	0.0168277168446	gamma
hg38		Lim2017	ips_unique:TSS9816_+_5692705.23-CUFF.4790.1	K562	-0.0359305134258	gamma
hg38		Lim2017	ips_unique:TSS9816_-_5692341.23-CUFF.4790.1	K562	-0.00657479044624	gamma
hg38		Lim2017	ips_unique:TSS9816_-_5692367.23-CUFF.4790.1	K562	-0.00251458717074	gamma
hg38		Lim2017	ips_unique:TSS9816_-_5692393.23-CUFF.4790.1	K562	-0.00265209281578	gamma
hg38		Lim2017	ips_unique:TSS98201_+_72574934.23-CUFF.47590.1	K562	-0.0149725151814	gamma
hg38		Lim2017	ips_unique:TSS98201_+_72575045.23-CUFF.47590.1	K562	-0.0637742318379	gamma
hg38		Lim2017	ips_unique:TSS98201_-_72574714.23-CUFF.47590.1	K562	-0.00323370303727	gamma
hg38		Lim2017	ips_unique:TSS98201_-_72574717.23-CUFF.47590.1	K562	-0.0138439766778	gamma
hg38		Lim2017	ips_unique:TSS98201_-_72574769.23-CUFF.47590.1	K562	-0.00784138164572	gamma
hg38		Lim2017	ips_unique:TSS98201_-_72574902.23-CUFF.47590.1	K562	0.0028655954542	gamma
hg38		Lim2017	ips_unique:TSS98201_-_72575010.23-CUFF.47590.1	K562	-0.00667976596504	gamma
hg38		Lim2017	ips_unique:TSS98201_-_72575098.23-CUFF.47590.1	K562	-0.00161533296137	gamma
hg38		Lim2017	ips_unique:TSS98201_-_72575102.23-CUFF.47590.1	K562	-0.00830215745772	gamma
hg38		Lim2017	ips_unique:TSS98201_-_72575153.23-CUFF.47590.1	K562	-0.00162470885737	gamma
hg38		Lim2017	ips_unique:TSS98205_+_72609881.23-CUFF.47590.8	K562	0.00653039996453	gamma
hg38		Lim2017	ips_unique:TSS98205_+_72609890.23-CUFF.47590.8	K562	0.0133580522731	gamma
hg38		Lim2017	ips_unique:TSS98205_+_72609926.23-CUFF.47590.8	K562	0.0148211897512	gamma
hg38		Lim2017	ips_unique:TSS98205_+_72610053.23-CUFF.47590.8	K562	-0.0139292776113	gamma
hg38		Lim2017	ips_unique:TSS98205_+_72610224.23-CUFF.47590.8	K562	0.00683327753779	gamma
hg38		Lim2017	ips_unique:TSS98205_-_72609969.23-CUFF.47590.8	K562	-0.0230983137027	gamma
hg38		Lim2017	ips_unique:TSS98205_-_72610119.23-CUFF.47590.8	K562	0.00135276738033	gamma
hg38		Lim2017	ips_unique:TSS98205_-_72610126.23-CUFF.47590.8	K562	0.0103957413428	gamma
hg38		Lim2017	ips_unique:TSS98205_-_72610163.23-CUFF.47590.8	K562	0.0177023114042	gamma
hg38		Lim2017	ips_unique:TSS98206_+_72631743.23-CUFF.47591.1	K562	0.0106255166095	gamma
hg38		Lim2017	ips_unique:TSS98206_+_72631991.23-CUFF.47591.1	K562	0.00955652602942	gamma
hg38		Lim2017	ips_unique:TSS98206_+_72632024.23-CUFF.47591.1	K562	0.0133138054995	gamma
hg38		Lim2017	ips_unique:TSS98206_+_72632035.23-CUFF.47591.1	K562	-0.002751440409	gamma
hg38		Lim2017	ips_unique:TSS98206_-_72631629.23-CUFF.47591.1	K562	-0.0146695643015	gamma
hg38		Lim2017	ips_unique:TSS98206_-_72631637.23-CUFF.47591.1	K562	-0.0128721742213	gamma
hg38		Lim2017	ips_unique:TSS98206_-_72631660.23-CUFF.47591.1	K562	-0.0232518810082	gamma
hg38		Lim2017	ips_unique:TSS98206_-_72631934.23-CUFF.47591.1	K562	0.00872482161242	gamma
hg38		Lim2017	ips_unique:TSS98206_-_72631938.23-CUFF.47591.1	K562	0.0254670776936	gamma
hg38		Lim2017	ips_unique:TSS98206_-_72631986.23-CUFF.47591.1	K562	0.00449123463812	gamma
hg38		Lim2017	ips_unique:TSS98225_+_73964585.23-ENST00000517664	K562	0.00781375384897	gamma
hg38		Lim2017	ips_unique:TSS98225_+_73964591.23-ENST00000517664	K562	-0.0161397348072	gamma
hg38		Lim2017	ips_unique:TSS98225_+_73964606.23-ENST00000517664	K562	0.00815629960722	gamma
hg38		Lim2017	ips_unique:TSS98225_+_73964665.23-ENST00000517664	K562	-0.0143546883781	gamma
hg38		Lim2017	ips_unique:TSS98225_+_73964707.23-ENST00000517664	K562	0.0174323063475	gamma
hg38		Lim2017	ips_unique:TSS98225_-_73964648.23-ENST00000517664	K562	0.00258873498411	gamma
hg38		Lim2017	ips_unique:TSS98225_-_73964734.23-ENST00000517664	K562	0.0212756786087	gamma
hg38		Lim2017	ips_unique:TSS98225_-_73964750.23-ENST00000517664	K562	0.0247664889795	gamma
hg38		Lim2017	ips_unique:TSS98250_+_74993872.23-CUFF.47638.1	K562	-0.0064115691189	gamma
hg38		Lim2017	ips_unique:TSS98250_+_74993876.23-CUFF.47638.1	K562	-0.00403561542793	gamma
hg38		Lim2017	ips_unique:TSS98250_+_74994118.23-CUFF.47638.1	K562	-0.00942446245867	gamma
hg38		Lim2017	ips_unique:TSS98250_+_74994245.23-CUFF.47638.1	K562	-0.000635502951096	gamma
hg38		Lim2017	ips_unique:TSS98250_-_74993885.23-CUFF.47638.1	K562	0.0122536643021	gamma
hg38		Lim2017	ips_unique:TSS98250_-_74994178.23-CUFF.47638.1	K562	0.025834944373	gamma
hg38		Lim2017	ips_unique:TSS98250_-_74994193.23-CUFF.47638.1	K562	-0.0095167674775	gamma
hg38		Lim2017	ips_unique:TSS98250_-_74994213.23-CUFF.47638.1	K562	0.015339578871	gamma
hg38		Lim2017	ips_unique:TSS98250_-_74994250.23-CUFF.47638.1	K562	0.0430494694937	gamma
hg38		Lim2017	ips_unique:TSS98426_+_85968491.23-CUFF.47792.1	K562	-0.0130508377858	gamma
hg38		Lim2017	ips_unique:TSS98426_+_85968568.23-CUFF.47792.1	K562	0.00357212256755	gamma
hg38		Lim2017	ips_unique:TSS98426_+_85968739.23-CUFF.47792.1	K562	-0.00308590986159	gamma
hg38		Lim2017	ips_unique:TSS98426_+_85968809.23-CUFF.47792.1	K562	-0.0147658260884	gamma
hg38		Lim2017	ips_unique:TSS98426_+_85968917.23-CUFF.47792.1	K562	0.0148438761197	gamma
hg38		Lim2017	ips_unique:TSS98426_-_85968490.23-CUFF.47792.1	K562	-0.013870966455	gamma
hg38		Lim2017	ips_unique:TSS98426_-_85968508.23-CUFF.47792.1	K562	0.0104451222745	gamma
hg38		Lim2017	ips_unique:TSS98426_-_85968520.23-CUFF.47792.1	K562	0.00696595469068	gamma
hg38		Lim2017	ips_unique:TSS98426_-_85968686.23-CUFF.47792.1	K562	0.00253051546817	gamma
hg38		Lim2017	ips_unique:TSS98426_-_85968828.23-CUFF.47792.1	K562	0.0093827819305	gamma
hg38		Lim2017	ips_unique:TSS984_+_36854717.23-CUFF.1030.1	K562	0.0122092988486	gamma
hg38		Lim2017	ips_unique:TSS984_+_36854745.23-CUFF.1030.1	K562	0.00297943377116	gamma
hg38		Lim2017	ips_unique:TSS984_+_36854765.23-CUFF.1030.1	K562	-0.00856994343658	gamma
hg38		Lim2017	ips_unique:TSS984_+_36854859.23-CUFF.1030.1	K562	-0.00537620948999	gamma
hg38		Lim2017	ips_unique:TSS984_+_36854872.23-CUFF.1030.1	K562	-0.00150002544133	gamma
hg38		Lim2017	ips_unique:TSS984_+_36854890.23-CUFF.1030.1	K562	-0.00276312053142	gamma
hg38		Lim2017	ips_unique:TSS984_+_36854896.23-CUFF.1030.1	K562	0.00596381136857	gamma
hg38		Lim2017	ips_unique:TSS984_-_36854725.23-CUFF.1030.1	K562	0.00106730902978	gamma
hg38		Lim2017	ips_unique:TSS984_-_36854763.23-CUFF.1030.1	K562	0.00166278370682	gamma
hg38		Lim2017	ips_unique:TSS984_-_36854922.23-CUFF.1030.1	K562	-0.00677041424475	gamma
hg38		Lim2017	k562_hela:TSS984_+_36854717.23-CUFF.1030.1	K562	0.0122092988486	gamma
hg38		Lim2017	k562_hela:TSS984_+_36854745.23-CUFF.1030.1	K562	0.00297943377116	gamma
hg38		Lim2017	k562_hela:TSS984_+_36854765.23-CUFF.1030.1	K562	-0.00856994343658	gamma
hg38		Lim2017	k562_hela:TSS984_+_36854859.23-CUFF.1030.1	K562	-0.00537620948999	gamma
hg38		Lim2017	k562_hela:TSS984_+_36854872.23-CUFF.1030.1	K562	-0.00150002544133	gamma
hg38		Lim2017	k562_hela:TSS984_+_36854890.23-CUFF.1030.1	K562	-0.00276312053142	gamma
hg38		Lim2017	k562_hela:TSS984_+_36854896.23-CUFF.1030.1	K562	0.00596381136857	gamma
hg38		Lim2017	k562_hela:TSS984_-_36854725.23-CUFF.1030.1	K562	0.00106730902978	gamma
hg38		Lim2017	k562_hela:TSS984_-_36854763.23-CUFF.1030.1	K562	0.00166278370682	gamma
hg38		Lim2017	k562_hela:TSS984_-_36854922.23-CUFF.1030.1	K562	-0.00677041424475	gamma
hg38		Lim2017	u87_hek:TSS984_+_36854717.23-CUFF.1030.1	K562	0.0122092988486	gamma
hg38		Lim2017	u87_hek:TSS984_+_36854745.23-CUFF.1030.1	K562	0.00297943377116	gamma
hg38		Lim2017	u87_hek:TSS984_+_36854765.23-CUFF.1030.1	K562	-0.00856994343658	gamma
hg38		Lim2017	u87_hek:TSS984_+_36854859.23-CUFF.1030.1	K562	-0.00537620948999	gamma
hg38		Lim2017	u87_hek:TSS984_+_36854872.23-CUFF.1030.1	K562	-0.00150002544133	gamma
hg38		Lim2017	u87_hek:TSS984_+_36854890.23-CUFF.1030.1	K562	-0.00276312053142	gamma
hg38		Lim2017	u87_hek:TSS984_+_36854896.23-CUFF.1030.1	K562	0.00596381136857	gamma
hg38		Lim2017	u87_hek:TSS984_-_36854725.23-CUFF.1030.1	K562	0.00106730902978	gamma
hg38		Lim2017	u87_hek:TSS984_-_36854763.23-CUFF.1030.1	K562	0.00166278370682	gamma
hg38		Lim2017	u87_hek:TSS984_-_36854922.23-CUFF.1030.1	K562	-0.00677041424475	gamma
hg38		Lim2017	ips_unique:TSS98541_+_95565936.23-P1P2	K562	-0.00061616310164	gamma
hg38		Lim2017	ips_unique:TSS98541_+_95566039.23-P1P2	K562	-0.00494383655933	gamma
hg38		Lim2017	ips_unique:TSS98541_-_95565970.23-P1P2	K562	0.00562807112853	gamma
hg38		Lim2017	ips_unique:TSS98541_-_95565978.23-P1P2	K562	0.00227815717712	gamma
hg38		Lim2017	ips_unique:TSS98541_-_95565981.23-P1P2	K562	0.0024587073169	gamma
hg38		Lim2017	ips_unique:TSS98541_-_95565991.23-P1P2	K562	0.0204077530199	gamma
hg38		Lim2017	ips_unique:TSS98541_-_95565999.23-P1P2	K562	0.0181061014223	gamma
hg38		Lim2017	ips_unique:TSS98541_-_95566005.23-P1P2	K562	0.00397933234037	gamma
hg38		Lim2017	ips_unique:TSS98541_-_95566014.23-P1P2	K562	-0.0049754569146	gamma
hg38		Lim2017	ips_unique:TSS98541_-_95566021.23-P1P2	K562	-0.00620056140601	gamma
hg38		Lim2017	k562_unique:TSS98541_+_95565936.23-P1P2	K562	-0.00061616310164	gamma
hg38		Lim2017	k562_unique:TSS98541_+_95566039.23-P1P2	K562	-0.00494383655933	gamma
hg38		Lim2017	k562_unique:TSS98541_-_95565970.23-P1P2	K562	0.00562807112853	gamma
hg38		Lim2017	k562_unique:TSS98541_-_95565978.23-P1P2	K562	0.00227815717712	gamma
hg38		Lim2017	k562_unique:TSS98541_-_95565981.23-P1P2	K562	0.0024587073169	gamma
hg38		Lim2017	k562_unique:TSS98541_-_95565991.23-P1P2	K562	0.0204077530199	gamma
hg38		Lim2017	k562_unique:TSS98541_-_95565999.23-P1P2	K562	0.0181061014223	gamma
hg38		Lim2017	k562_unique:TSS98541_-_95566005.23-P1P2	K562	0.00397933234037	gamma
hg38		Lim2017	k562_unique:TSS98541_-_95566014.23-P1P2	K562	-0.0049754569146	gamma
hg38		Lim2017	k562_unique:TSS98541_-_95566021.23-P1P2	K562	-0.00620056140601	gamma
hg38		Lim2017	ips_unique:TSS98543_+_95625237.23-CUFF.47867.1	K562	-0.0154227422257	gamma
hg38		Lim2017	ips_unique:TSS98543_-_95625246.23-CUFF.47867.1	K562	-0.00544608035628	gamma
hg38		Lim2017	ips_unique:TSS98543_-_95625250.23-CUFF.47867.1	K562	-0.0165670898898	gamma
hg38		Lim2017	ips_unique:TSS98543_-_95625353.23-CUFF.47867.1	K562	0.00797342962615	gamma
hg38		Lim2017	ips_unique:TSS98543_-_95625413.23-CUFF.47867.1	K562	0.00823659877854	gamma
hg38		Lim2017	ips_unique:TSS98543_-_95625418.23-CUFF.47867.1	K562	0.00791774788019	gamma
hg38		Lim2017	ips_unique:TSS98543_-_95625431.23-CUFF.47867.1	K562	-0.00966495352758	gamma
hg38		Lim2017	ips_unique:TSS98543_-_95625442.23-CUFF.47867.1	K562	0.00273140282272	gamma
hg38		Lim2017	ips_unique:TSS98543_-_95625447.23-CUFF.47867.1	K562	-0.00559794371412	gamma
hg38		Lim2017	ips_unique:TSS98543_-_95625587.23-CUFF.47867.1	K562	0.0142705323501	gamma
hg38		Lim2017	ips_unique:TSS98575_+_98180115.23-CUFF.47980.2	K562	0.0219312753588	gamma
hg38		Lim2017	ips_unique:TSS98575_+_98180130.23-CUFF.47980.2	K562	-0.00704762132623	gamma
hg38		Lim2017	ips_unique:TSS98575_+_98180287.23-CUFF.47980.2	K562	-0.0198840585397	gamma
hg38		Lim2017	ips_unique:TSS98575_+_98180305.23-CUFF.47980.2	K562	0.0329400336725	gamma
hg38		Lim2017	ips_unique:TSS98575_+_98180415.23-CUFF.47980.2	K562	0.0194937087303	gamma
hg38		Lim2017	ips_unique:TSS98575_+_98180485.23-CUFF.47980.2	K562	-0.00301953224822	gamma
hg38		Lim2017	ips_unique:TSS98575_+_98180571.23-CUFF.47980.2	K562	-0.0156807968113	gamma
hg38		Lim2017	ips_unique:TSS98575_+_98180594.23-CUFF.47980.2	K562	-0.00197262901717	gamma
hg38		Lim2017	ips_unique:TSS98575_-_98180319.23-CUFF.47980.2	K562	-0.028005211193	gamma
hg38		Lim2017	ips_unique:TSS98575_-_98180516.23-CUFF.47980.2	K562	0.017118705157	gamma
hg38		Lim2017	ips_unique:TSS985_+_36866850.23-CUFF.1028.2	K562	0.0163365144732	gamma
hg38		Lim2017	ips_unique:TSS985_+_36866921.23-CUFF.1028.2	K562	0.00778021325466	gamma
hg38		Lim2017	ips_unique:TSS985_+_36866939.23-CUFF.1028.2	K562	0.00400471830564	gamma
hg38		Lim2017	ips_unique:TSS985_+_36867086.23-CUFF.1028.2	K562	0.00495151028531	gamma
hg38		Lim2017	ips_unique:TSS985_+_36867251.23-CUFF.1028.2	K562	-0.00580755468689	gamma
hg38		Lim2017	ips_unique:TSS985_+_36867256.23-CUFF.1028.2	K562	0.00296699966558	gamma
hg38		Lim2017	ips_unique:TSS985_+_36867357.23-CUFF.1028.2	K562	0.00379621907036	gamma
hg38		Lim2017	ips_unique:TSS985_-_36867124.23-CUFF.1028.2	K562	0.0019941077806	gamma
hg38		Lim2017	ips_unique:TSS985_-_36867159.23-CUFF.1028.2	K562	0.000543524615088	gamma
hg38		Lim2017	ips_unique:TSS985_-_36867372.23-CUFF.1028.2	K562	0.00404585316442	gamma
hg38		Lim2017	k562_unique:TSS985_+_36866850.23-CUFF.1028.2	K562	0.0163365144732	gamma
hg38		Lim2017	k562_unique:TSS985_+_36866921.23-CUFF.1028.2	K562	0.00778021325466	gamma
hg38		Lim2017	k562_unique:TSS985_+_36866939.23-CUFF.1028.2	K562	0.00400471830564	gamma
hg38		Lim2017	k562_unique:TSS985_+_36867086.23-CUFF.1028.2	K562	0.00495151028531	gamma
hg38		Lim2017	k562_unique:TSS985_+_36867251.23-CUFF.1028.2	K562	-0.00580755468689	gamma
hg38		Lim2017	k562_unique:TSS985_+_36867256.23-CUFF.1028.2	K562	0.00296699966558	gamma
hg38		Lim2017	k562_unique:TSS985_+_36867357.23-CUFF.1028.2	K562	0.00379621907036	gamma
hg38		Lim2017	k562_unique:TSS985_-_36867124.23-CUFF.1028.2	K562	0.0019941077806	gamma
hg38		Lim2017	k562_unique:TSS985_-_36867159.23-CUFF.1028.2	K562	0.000543524615088	gamma
hg38		Lim2017	k562_unique:TSS985_-_36867372.23-CUFF.1028.2	K562	0.00404585316442	gamma
hg38		Lim2017	ips_unique:TSS98651_+_101922276.23-CUFF.47993.8	K562	0.000205320400149	gamma
hg38		Lim2017	ips_unique:TSS98651_+_101922283.23-CUFF.47993.8	K562	0.012388363973	gamma
hg38		Lim2017	ips_unique:TSS98651_+_101922541.23-CUFF.47993.8	K562	-0.00474063215132	gamma
hg38		Lim2017	ips_unique:TSS98651_+_101922692.23-CUFF.47993.8	K562	0.0273000663963	gamma
hg38		Lim2017	ips_unique:TSS98651_+_101922703.23-CUFF.47993.8	K562	-0.010762778959	gamma
hg38		Lim2017	ips_unique:TSS98651_-_101922291.23-CUFF.47993.8	K562	0.00263056285039	gamma
hg38		Lim2017	ips_unique:TSS98651_-_101922450.23-CUFF.47993.8	K562	-1.88e-05	gamma
hg38		Lim2017	ips_unique:TSS98651_-_101922467.23-CUFF.47993.8	K562	0.00512202020464	gamma
hg38		Lim2017	ips_unique:TSS98651_-_101922474.23-CUFF.47993.8	K562	0.00796814524242	gamma
hg38		Lim2017	ips_unique:TSS98651_-_101922571.23-CUFF.47993.8	K562	-0.0131108629584	gamma
hg38		Lim2017	ips_unique:TSS98683_+_102268030.23-CUFF.48061.1	K562	-0.0117755994865	gamma
hg38		Lim2017	ips_unique:TSS98683_+_102268069.23-CUFF.48061.1	K562	-0.00121382216193	gamma
hg38		Lim2017	ips_unique:TSS98683_+_102268237.23-CUFF.48061.1	K562	0.0181718598956	gamma
hg38		Lim2017	ips_unique:TSS98683_-_102268017.23-CUFF.48061.1	K562	-0.00151862000596	gamma
hg38		Lim2017	ips_unique:TSS98683_-_102268042.23-CUFF.48061.1	K562	0.00863562629475	gamma
hg38		Lim2017	ips_unique:TSS98683_-_102268045.23-CUFF.48061.1	K562	-0.010722136271	gamma
hg38		Lim2017	ips_unique:TSS98683_-_102268268.23-CUFF.48061.1	K562	-0.000152195360526	gamma
hg38		Lim2017	ips_unique:TSS98683_-_102268287.23-CUFF.48061.1	K562	0.0725284523207	gamma
hg38		Lim2017	ips_unique:TSS98683_-_102268291.23-CUFF.48061.1	K562	-0.00476805647653	gamma
hg38		Lim2017	ips_unique:TSS98868_+_116099924.23-CUFF.48249.4	K562	-0.00323731998562	gamma
hg38		Lim2017	ips_unique:TSS98868_+_116100052.23-CUFF.48249.4	K562	-0.010086375957	gamma
hg38		Lim2017	ips_unique:TSS98868_+_116100228.23-CUFF.48249.4	K562	0.00530361715947	gamma
hg38		Lim2017	ips_unique:TSS98868_+_116100298.23-CUFF.48249.4	K562	-0.00258392341747	gamma
hg38		Lim2017	ips_unique:TSS98868_-_116099978.23-CUFF.48249.4	K562	0.0125239437405	gamma
hg38		Lim2017	ips_unique:TSS98868_-_116100197.23-CUFF.48249.4	K562	-0.0150277779993	gamma
hg38		Lim2017	ips_unique:TSS98868_-_116100201.23-CUFF.48249.4	K562	0.0167623573222	gamma
hg38		Lim2017	ips_unique:TSS98868_-_116100222.23-CUFF.48249.4	K562	-0.0145454445428	gamma
hg38		Lim2017	ips_unique:TSS98868_-_116100356.23-CUFF.48249.4	K562	-0.0280374620206	gamma
hg38		Lim2017	ips_unique:TSS98871_+_116219999.23-CUFF.48249.7	K562	0.00546953642739	gamma
hg38		Lim2017	ips_unique:TSS98871_+_116220257.23-CUFF.48249.7	K562	0.0219602004941	gamma
hg38		Lim2017	ips_unique:TSS98871_-_116220040.23-CUFF.48249.7	K562	-0.00690498127678	gamma
hg38		Lim2017	ips_unique:TSS98871_-_116220088.23-CUFF.48249.7	K562	-0.0023359076935	gamma
hg38		Lim2017	ips_unique:TSS98871_-_116220097.23-CUFF.48249.7	K562	-0.0242443536636	gamma
hg38		Lim2017	ips_unique:TSS98871_-_116220110.23-CUFF.48249.7	K562	0.0239539750658	gamma
hg38		Lim2017	ips_unique:TSS98871_-_116220121.23-CUFF.48249.7	K562	-0.0141458886681	gamma
hg38		Lim2017	ips_unique:TSS98871_-_116220144.23-CUFF.48249.7	K562	0.00131963462549	gamma
hg38		Lim2017	ips_unique:TSS98871_-_116220235.23-CUFF.48249.7	K562	-0.00173896428643	gamma
hg38		Lim2017	ips_unique:TSS98871_-_116220354.23-CUFF.48249.7	K562	0.00242080749266	gamma
hg38		Lim2017	ips_unique:TSS98889_+_116774623.23-CUFF.48232.4	K562	0.0027770471391	gamma
hg38		Lim2017	ips_unique:TSS98889_+_116774638.23-CUFF.48232.4	K562	0.00834009644675	gamma
hg38		Lim2017	ips_unique:TSS98889_+_116774661.23-CUFF.48232.4	K562	-0.00331778975822	gamma
hg38		Lim2017	ips_unique:TSS98889_+_116774674.23-CUFF.48232.4	K562	-0.0142782842392	gamma
hg38		Lim2017	ips_unique:TSS98889_+_116774903.23-CUFF.48232.4	K562	-0.00707344323819	gamma
hg38		Lim2017	ips_unique:TSS98889_-_116774608.23-CUFF.48232.4	K562	0.00855767257925	gamma
hg38		Lim2017	ips_unique:TSS98889_-_116774622.23-CUFF.48232.4	K562	0.00163247581458	gamma
hg38		Lim2017	ips_unique:TSS98889_-_116774700.23-CUFF.48232.4	K562	0.0139259078272	gamma
hg38		Lim2017	ips_unique:TSS98889_-_116774878.23-CUFF.48232.4	K562	0.00215913739748	gamma
hg38		Lim2017	ips_unique:TSS98889_-_116775025.23-CUFF.48232.4	K562	-0.00259467113379	gamma
hg38		Lim2017	ips_unique:TSS98946_+_121824583.23-ENST00000605955	K562	-0.0138714182386	gamma
hg38		Lim2017	ips_unique:TSS98946_+_121824608.23-ENST00000605955	K562	0.0176836516852	gamma
hg38		Lim2017	ips_unique:TSS98946_+_121824636.23-ENST00000605955	K562	0.0151291693078	gamma
hg38		Lim2017	ips_unique:TSS98946_+_121824639.23-ENST00000605955	K562	-0.008908620316	gamma
hg38		Lim2017	ips_unique:TSS98946_+_121824654.23-ENST00000605955	K562	0.00622099278445	gamma
hg38		Lim2017	ips_unique:TSS98946_+_121824685.23-ENST00000605955	K562	-0.044582768759	gamma
hg38		Lim2017	ips_unique:TSS98946_+_121824696.23-ENST00000605955	K562	0.000644708738448	gamma
hg38		Lim2017	ips_unique:TSS98946_+_121824826.23-ENST00000605955	K562	0.00674064185963	gamma
hg38		Lim2017	ips_unique:TSS98946_+_121824852.23-ENST00000605955	K562	-0.09473946044	gamma
hg38		Lim2017	ips_unique:TSS98946_-_121824649.23-ENST00000605955	K562	0.0204899651958	gamma
hg38		Lim2017	u87_hek:TSS98946_+_121824583.23-ENST00000605955	K562	-0.0138714182386	gamma
hg38		Lim2017	u87_hek:TSS98946_+_121824608.23-ENST00000605955	K562	0.0176836516852	gamma
hg38		Lim2017	u87_hek:TSS98946_+_121824636.23-ENST00000605955	K562	0.0151291693078	gamma
hg38		Lim2017	u87_hek:TSS98946_+_121824639.23-ENST00000605955	K562	-0.008908620316	gamma
hg38		Lim2017	u87_hek:TSS98946_+_121824654.23-ENST00000605955	K562	0.00622099278445	gamma
hg38		Lim2017	u87_hek:TSS98946_+_121824685.23-ENST00000605955	K562	-0.044582768759	gamma
hg38		Lim2017	u87_hek:TSS98946_+_121824696.23-ENST00000605955	K562	0.000644708738448	gamma
hg38		Lim2017	u87_hek:TSS98946_+_121824826.23-ENST00000605955	K562	0.00674064185963	gamma
hg38		Lim2017	u87_hek:TSS98946_+_121824852.23-ENST00000605955	K562	-0.09473946044	gamma
hg38		Lim2017	u87_hek:TSS98946_-_121824649.23-ENST00000605955	K562	0.0204899651958	gamma
hg38		Lim2017	ips_unique:TSS98996_+_124255878.23-CUFF.48327.1	K562	-0.00549103787286	gamma
hg38		Lim2017	ips_unique:TSS98996_+_124255931.23-CUFF.48327.1	K562	0.0149866624798	gamma
hg38		Lim2017	ips_unique:TSS98996_-_124255821.23-CUFF.48327.1	K562	0.00228685603357	gamma
hg38		Lim2017	ips_unique:TSS98996_-_124255832.23-CUFF.48327.1	K562	-0.00635226268666	gamma
hg38		Lim2017	ips_unique:TSS98996_-_124255841.23-CUFF.48327.1	K562	-0.00293155501664	gamma
hg38		Lim2017	ips_unique:TSS98996_-_124255849.23-CUFF.48327.1	K562	0.00316974951772	gamma
hg38		Lim2017	ips_unique:TSS98996_-_124255874.23-CUFF.48327.1	K562	-0.00625935326688	gamma
hg38		Lim2017	ips_unique:TSS98996_-_124255882.23-CUFF.48327.1	K562	-0.00122932940726	gamma
hg38		Lim2017	ips_unique:TSS98996_-_124255945.23-CUFF.48327.1	K562	-0.00535141140291	gamma
hg38		Lim2017	ips_unique:TSS98996_-_124255948.23-CUFF.48327.1	K562	0.0177678386943	gamma
hg38		Lim2017	k562_hela_mcf7:TSS98996_+_124255878.23-CUFF.48327.1	K562	-0.00549103787286	gamma
hg38		Lim2017	k562_hela_mcf7:TSS98996_+_124255931.23-CUFF.48327.1	K562	0.0149866624798	gamma
hg38		Lim2017	k562_hela_mcf7:TSS98996_-_124255821.23-CUFF.48327.1	K562	0.00228685603357	gamma
hg38		Lim2017	k562_hela_mcf7:TSS98996_-_124255832.23-CUFF.48327.1	K562	-0.00635226268666	gamma
hg38		Lim2017	k562_hela_mcf7:TSS98996_-_124255841.23-CUFF.48327.1	K562	-0.00293155501664	gamma
hg38		Lim2017	k562_hela_mcf7:TSS98996_-_124255849.23-CUFF.48327.1	K562	0.00316974951772	gamma
hg38		Lim2017	k562_hela_mcf7:TSS98996_-_124255874.23-CUFF.48327.1	K562	-0.00625935326688	gamma
hg38		Lim2017	k562_hela_mcf7:TSS98996_-_124255882.23-CUFF.48327.1	K562	-0.00122932940726	gamma
hg38		Lim2017	k562_hela_mcf7:TSS98996_-_124255945.23-CUFF.48327.1	K562	-0.00535141140291	gamma
hg38		Lim2017	k562_hela_mcf7:TSS98996_-_124255948.23-CUFF.48327.1	K562	0.0177678386943	gamma
hg38		Lim2017	ips_unique:TSS99001_+_124460235.23-CUFF.48329.1	K562	-0.000864683651025	gamma
hg38		Lim2017	ips_unique:TSS99001_+_124460359.23-CUFF.48329.1	K562	-0.0108758519738	gamma
hg38		Lim2017	ips_unique:TSS99001_+_124460377.23-CUFF.48329.1	K562	-0.00340973289738	gamma
hg38		Lim2017	ips_unique:TSS99001_+_124460393.23-CUFF.48329.1	K562	-0.0176626195859	gamma
hg38		Lim2017	ips_unique:TSS99001_-_124460207.23-CUFF.48329.1	K562	0.00780122056007	gamma
hg38		Lim2017	ips_unique:TSS99001_-_124460304.23-CUFF.48329.1	K562	0.00555058718265	gamma
hg38		Lim2017	ips_unique:TSS99001_-_124460332.23-CUFF.48329.1	K562	-0.00733707568677	gamma
hg38		Lim2017	ips_unique:TSS99001_-_124460374.23-CUFF.48329.1	K562	0.0064640364385	gamma
hg38		Lim2017	ips_unique:TSS99001_-_124460411.23-CUFF.48329.1	K562	0.0113578850598	gamma
hg38		Lim2017	ips_unique:TSS99001_-_124460425.23-CUFF.48329.1	K562	-0.00056556594021	gamma
hg38		Lim2017	k562_unique:TSS99001_+_124460235.23-CUFF.48329.1	K562	-0.000864683651025	gamma
hg38		Lim2017	k562_unique:TSS99001_+_124460359.23-CUFF.48329.1	K562	-0.0108758519738	gamma
hg38		Lim2017	k562_unique:TSS99001_+_124460377.23-CUFF.48329.1	K562	-0.00340973289738	gamma
hg38		Lim2017	k562_unique:TSS99001_+_124460393.23-CUFF.48329.1	K562	-0.0176626195859	gamma
hg38		Lim2017	k562_unique:TSS99001_-_124460207.23-CUFF.48329.1	K562	0.00780122056007	gamma
hg38		Lim2017	k562_unique:TSS99001_-_124460304.23-CUFF.48329.1	K562	0.00555058718265	gamma
hg38		Lim2017	k562_unique:TSS99001_-_124460332.23-CUFF.48329.1	K562	-0.00733707568677	gamma
hg38		Lim2017	k562_unique:TSS99001_-_124460374.23-CUFF.48329.1	K562	0.0064640364385	gamma
hg38		Lim2017	k562_unique:TSS99001_-_124460411.23-CUFF.48329.1	K562	0.0113578850598	gamma
hg38		Lim2017	k562_unique:TSS99001_-_124460425.23-CUFF.48329.1	K562	-0.00056556594021	gamma
hg38		Lim2017	mcf7_unique:TSS99001_+_124460235.23-CUFF.48329.1	K562	-0.000864683651025	gamma
hg38		Lim2017	mcf7_unique:TSS99001_+_124460359.23-CUFF.48329.1	K562	-0.0108758519738	gamma
hg38		Lim2017	mcf7_unique:TSS99001_+_124460377.23-CUFF.48329.1	K562	-0.00340973289738	gamma
hg38		Lim2017	mcf7_unique:TSS99001_+_124460393.23-CUFF.48329.1	K562	-0.0176626195859	gamma
hg38		Lim2017	mcf7_unique:TSS99001_-_124460207.23-CUFF.48329.1	K562	0.00780122056007	gamma
hg38		Lim2017	mcf7_unique:TSS99001_-_124460304.23-CUFF.48329.1	K562	0.00555058718265	gamma
hg38		Lim2017	mcf7_unique:TSS99001_-_124460332.23-CUFF.48329.1	K562	-0.00733707568677	gamma
hg38		Lim2017	mcf7_unique:TSS99001_-_124460374.23-CUFF.48329.1	K562	0.0064640364385	gamma
hg38		Lim2017	mcf7_unique:TSS99001_-_124460411.23-CUFF.48329.1	K562	0.0113578850598	gamma
hg38		Lim2017	mcf7_unique:TSS99001_-_124460425.23-CUFF.48329.1	K562	-0.00056556594021	gamma
hg38		Lim2017	u87_unique:TSS99001_+_124460235.23-CUFF.48329.1	K562	-0.000864683651025	gamma
hg38		Lim2017	u87_unique:TSS99001_+_124460359.23-CUFF.48329.1	K562	-0.0108758519738	gamma
hg38		Lim2017	u87_unique:TSS99001_+_124460377.23-CUFF.48329.1	K562	-0.00340973289738	gamma
hg38		Lim2017	u87_unique:TSS99001_+_124460393.23-CUFF.48329.1	K562	-0.0176626195859	gamma
hg38		Lim2017	u87_unique:TSS99001_-_124460207.23-CUFF.48329.1	K562	0.00780122056007	gamma
hg38		Lim2017	u87_unique:TSS99001_-_124460304.23-CUFF.48329.1	K562	0.00555058718265	gamma
hg38		Lim2017	u87_unique:TSS99001_-_124460332.23-CUFF.48329.1	K562	-0.00733707568677	gamma
hg38		Lim2017	u87_unique:TSS99001_-_124460374.23-CUFF.48329.1	K562	0.0064640364385	gamma
hg38		Lim2017	u87_unique:TSS99001_-_124460411.23-CUFF.48329.1	K562	0.0113578850598	gamma
hg38		Lim2017	u87_unique:TSS99001_-_124460425.23-CUFF.48329.1	K562	-0.00056556594021	gamma
hg38		Lim2017	ips_unique:TSS991_+_36901548.23-CUFF.1033.3	K562	-0.0280877894042	gamma
hg38		Lim2017	ips_unique:TSS991_+_36901578.23-CUFF.1033.3	K562	0.00716555307947	gamma
hg38		Lim2017	ips_unique:TSS991_+_36901599.23-CUFF.1033.3	K562	-0.0124883190064	gamma
hg38		Lim2017	ips_unique:TSS991_+_36901617.23-CUFF.1033.3	K562	-0.00732003978553	gamma
hg38		Lim2017	ips_unique:TSS991_+_36901654.23-CUFF.1033.3	K562	0.0121539356257	gamma
hg38		Lim2017	ips_unique:TSS991_+_36901658.23-CUFF.1033.3	K562	0.00773640072472	gamma
hg38		Lim2017	ips_unique:TSS991_-_36901554.23-CUFF.1033.3	K562	-0.00561139086467	gamma
hg38		Lim2017	ips_unique:TSS991_-_36901568.23-CUFF.1033.3	K562	0.00582412592006	gamma
hg38		Lim2017	ips_unique:TSS991_-_36901575.23-CUFF.1033.3	K562	-0.0143105696145	gamma
hg38		Lim2017	ips_unique:TSS991_-_36901588.23-CUFF.1033.3	K562	-0.000817783709855	gamma
hg38		Lim2017	ips_unique:TSS99222_+_130898931.23-CUFF.48442.2	K562	0.000703514050662	gamma
hg38		Lim2017	ips_unique:TSS99222_+_130898948.23-CUFF.48442.2	K562	-0.0168053775275	gamma
hg38		Lim2017	ips_unique:TSS99222_+_130898956.23-CUFF.48442.2	K562	0.0142334069988	gamma
hg38		Lim2017	ips_unique:TSS99222_+_130898983.23-CUFF.48442.2	K562	0.000961395028792	gamma
hg38		Lim2017	ips_unique:TSS99222_+_130899065.23-CUFF.48442.2	K562	-0.00654429735298	gamma
hg38		Lim2017	ips_unique:TSS99222_+_130899068.23-CUFF.48442.2	K562	0.0201013560075	gamma
hg38		Lim2017	ips_unique:TSS99222_+_130899092.23-CUFF.48442.2	K562	-0.017068578745	gamma
hg38		Lim2017	ips_unique:TSS99222_+_130899135.23-CUFF.48442.2	K562	0.00714225019232	gamma
hg38		Lim2017	ips_unique:TSS99222_-_130898898.23-CUFF.48442.2	K562	0.000277029314943	gamma
hg38		Lim2017	ips_unique:TSS99222_-_130898910.23-CUFF.48442.2	K562	-0.0125711319704	gamma
hg38		Lim2017	ips_unique:TSS99247_+_132320849.23-P1P2	K562	-0.00133710029534	gamma
hg38		Lim2017	ips_unique:TSS99247_+_132321193.23-P1P2	K562	-0.00813296705902	gamma
hg38		Lim2017	ips_unique:TSS99247_+_132321266.23-P1P2	K562	-0.0245895016721	gamma
hg38		Lim2017	ips_unique:TSS99247_+_132321314.23-P1P2	K562	-0.000870848509	gamma
hg38		Lim2017	ips_unique:TSS99247_+_132321318.23-P1P2	K562	0.00695113870065	gamma
hg38		Lim2017	ips_unique:TSS99247_+_132321342.23-P1P2	K562	0.00610709042886	gamma
hg38		Lim2017	ips_unique:TSS99247_-_132320947.23-P1P2	K562	-0.030994654916	gamma
hg38		Lim2017	ips_unique:TSS99247_-_132321083.23-P1P2	K562	0.0419126296958	gamma
hg38		Lim2017	ips_unique:TSS99247_-_132321273.23-P1P2	K562	0.0120953401843	gamma
hg38		Lim2017	ips_unique:TSS99247_-_132321303.23-P1P2	K562	0.00369926956883	gamma
hg38		Lim2017	ips_unique:TSS99257_+_132833639.23-CUFF.48476.2	K562	-0.00219920124423	gamma
hg38		Lim2017	ips_unique:TSS99257_+_132833757.23-CUFF.48476.2	K562	0.0322631972912	gamma
hg38		Lim2017	ips_unique:TSS99257_+_132833769.23-CUFF.48476.2	K562	0.0267161089113	gamma
hg38		Lim2017	ips_unique:TSS99257_+_132833833.23-CUFF.48476.2	K562	-0.0145998184017	gamma
hg38		Lim2017	ips_unique:TSS99257_+_132833848.23-CUFF.48476.2	K562	-0.000663792910072	gamma
hg38		Lim2017	ips_unique:TSS99257_+_132833910.23-CUFF.48476.2	K562	0.00564633865295	gamma
hg38		Lim2017	ips_unique:TSS99257_+_132833927.23-CUFF.48476.2	K562	0.0284456713158	gamma
hg38		Lim2017	ips_unique:TSS99257_+_132834051.23-CUFF.48476.2	K562	0.0121600335848	gamma
hg38		Lim2017	ips_unique:TSS99257_-_132833667.23-CUFF.48476.2	K562	0.000431916483945	gamma
hg38		Lim2017	ips_unique:TSS99257_-_132833954.23-CUFF.48476.2	K562	0.0152811879839	gamma
hg38		Lim2017	ips_unique:TSS99424_+_141501940.23-CUFF.48628.1	K562	0.0043337464892	gamma
hg38		Lim2017	ips_unique:TSS99424_+_141502196.23-CUFF.48628.1	K562	-0.00147278070477	gamma
hg38		Lim2017	ips_unique:TSS99424_+_141502291.23-CUFF.48628.1	K562	0.000436253134299	gamma
hg38		Lim2017	ips_unique:TSS99424_+_141502370.23-CUFF.48628.1	K562	-0.0101755251893	gamma
hg38		Lim2017	ips_unique:TSS99424_-_141502210.23-CUFF.48628.1	K562	-0.00362407566735	gamma
hg38		Lim2017	ips_unique:TSS99424_-_141502274.23-CUFF.48628.1	K562	0.00813069921357	gamma
hg38		Lim2017	ips_unique:TSS99424_-_141502282.23-CUFF.48628.1	K562	-0.00856076311325	gamma
hg38		Lim2017	ips_unique:TSS99424_-_141502332.23-CUFF.48628.1	K562	0.00646420630802	gamma
hg38		Lim2017	ips_unique:TSS99424_-_141502355.23-CUFF.48628.1	K562	0.000902005389683	gamma
hg38		Lim2017	ips_unique:TSS99424_-_141502407.23-CUFF.48628.1	K562	-0.0146412232457	gamma
hg38		Lim2017	k562_unique:TSS99424_+_141501940.23-CUFF.48628.1	K562	0.0043337464892	gamma
hg38		Lim2017	k562_unique:TSS99424_+_141502196.23-CUFF.48628.1	K562	-0.00147278070477	gamma
hg38		Lim2017	k562_unique:TSS99424_+_141502291.23-CUFF.48628.1	K562	0.000436253134299	gamma
hg38		Lim2017	k562_unique:TSS99424_+_141502370.23-CUFF.48628.1	K562	-0.0101755251893	gamma
hg38		Lim2017	k562_unique:TSS99424_-_141502210.23-CUFF.48628.1	K562	-0.00362407566735	gamma
hg38		Lim2017	k562_unique:TSS99424_-_141502274.23-CUFF.48628.1	K562	0.00813069921357	gamma
hg38		Lim2017	k562_unique:TSS99424_-_141502282.23-CUFF.48628.1	K562	-0.00856076311325	gamma
hg38		Lim2017	k562_unique:TSS99424_-_141502332.23-CUFF.48628.1	K562	0.00646420630802	gamma
hg38		Lim2017	k562_unique:TSS99424_-_141502355.23-CUFF.48628.1	K562	0.000902005389683	gamma
hg38		Lim2017	k562_unique:TSS99424_-_141502407.23-CUFF.48628.1	K562	-0.0146412232457	gamma
hg38		Lim2017	mcf7_unique:TSS99424_+_141501940.23-CUFF.48628.1	K562	0.0043337464892	gamma
hg38		Lim2017	mcf7_unique:TSS99424_+_141502196.23-CUFF.48628.1	K562	-0.00147278070477	gamma
hg38		Lim2017	mcf7_unique:TSS99424_+_141502291.23-CUFF.48628.1	K562	0.000436253134299	gamma
hg38		Lim2017	mcf7_unique:TSS99424_+_141502370.23-CUFF.48628.1	K562	-0.0101755251893	gamma
hg38		Lim2017	mcf7_unique:TSS99424_-_141502210.23-CUFF.48628.1	K562	-0.00362407566735	gamma
hg38		Lim2017	mcf7_unique:TSS99424_-_141502274.23-CUFF.48628.1	K562	0.00813069921357	gamma
hg38		Lim2017	mcf7_unique:TSS99424_-_141502282.23-CUFF.48628.1	K562	-0.00856076311325	gamma
hg38		Lim2017	mcf7_unique:TSS99424_-_141502332.23-CUFF.48628.1	K562	0.00646420630802	gamma
hg38		Lim2017	mcf7_unique:TSS99424_-_141502355.23-CUFF.48628.1	K562	0.000902005389683	gamma
hg38		Lim2017	mcf7_unique:TSS99424_-_141502407.23-CUFF.48628.1	K562	-0.0146412232457	gamma
hg38		Lim2017	u87_unique:TSS99424_+_141501940.23-CUFF.48628.1	K562	0.0043337464892	gamma
hg38		Lim2017	u87_unique:TSS99424_+_141502196.23-CUFF.48628.1	K562	-0.00147278070477	gamma
hg38		Lim2017	u87_unique:TSS99424_+_141502291.23-CUFF.48628.1	K562	0.000436253134299	gamma
hg38		Lim2017	u87_unique:TSS99424_+_141502370.23-CUFF.48628.1	K562	-0.0101755251893	gamma
hg38		Lim2017	u87_unique:TSS99424_-_141502210.23-CUFF.48628.1	K562	-0.00362407566735	gamma
hg38		Lim2017	u87_unique:TSS99424_-_141502274.23-CUFF.48628.1	K562	0.00813069921357	gamma
hg38		Lim2017	u87_unique:TSS99424_-_141502282.23-CUFF.48628.1	K562	-0.00856076311325	gamma
hg38		Lim2017	u87_unique:TSS99424_-_141502332.23-CUFF.48628.1	K562	0.00646420630802	gamma
hg38		Lim2017	u87_unique:TSS99424_-_141502355.23-CUFF.48628.1	K562	0.000902005389683	gamma
hg38		Lim2017	u87_unique:TSS99424_-_141502407.23-CUFF.48628.1	K562	-0.0146412232457	gamma
hg38		Lim2017	ips_unique:TSS99460_+_142365477.23-CUFF.48656.1	K562	0.00147920337993	gamma
hg38		Lim2017	ips_unique:TSS99460_+_142365695.23-CUFF.48656.1	K562	-0.0300312735719	gamma
hg38		Lim2017	ips_unique:TSS99460_+_142365855.23-CUFF.48656.1	K562	-0.0162306891683	gamma
hg38		Lim2017	ips_unique:TSS99460_+_142365859.23-CUFF.48656.1	K562	0.0222557361833	gamma
hg38		Lim2017	ips_unique:TSS99460_-_142365488.23-CUFF.48656.1	K562	-0.00600846236564	gamma
hg38		Lim2017	ips_unique:TSS99460_-_142365520.23-CUFF.48656.1	K562	0.0105134054969	gamma
hg38		Lim2017	ips_unique:TSS99460_-_142365700.23-CUFF.48656.1	K562	0.0395802308912	gamma
hg38		Lim2017	ips_unique:TSS99460_-_142365795.23-CUFF.48656.1	K562	0.0242938795778	gamma
hg38		Lim2017	ips_unique:TSS99460_-_142365835.23-CUFF.48656.1	K562	-0.0102871876606	gamma
hg38		Lim2017	ips_unique:TSS99542_+_143866848.23-P1P2	K562	0.00879835674983	gamma
hg38		Lim2017	ips_unique:TSS99542_+_143866921.23-P1P2	K562	0.0207956394428	gamma
hg38		Lim2017	ips_unique:TSS99542_+_143866999.23-P1P2	K562	0.00529501771622	gamma
hg38		Lim2017	ips_unique:TSS99542_+_143867003.23-P1P2	K562	-0.00918275280542	gamma
hg38		Lim2017	ips_unique:TSS99542_+_143867262.23-P1P2	K562	0.00332655445497	gamma
hg38		Lim2017	ips_unique:TSS99542_-_143866866.23-P1P2	K562	0.00329027395371	gamma
hg38		Lim2017	ips_unique:TSS99542_-_143866882.23-P1P2	K562	0.0329819967445	gamma
hg38		Lim2017	ips_unique:TSS99542_-_143867086.23-P1P2	K562	-0.0130358576041	gamma
hg38		Lim2017	ips_unique:TSS99542_-_143867102.23-P1P2	K562	-0.00481304399819	gamma
hg38		Lim2017	ips_unique:TSS99542_-_143867163.23-P1P2	K562	0.0103641193378	gamma
hg38		Lim2017	ips_unique:TSS99563_+_144392615.23-CUFF.48778.1	K562	0.0173266460051	gamma
hg38		Lim2017	ips_unique:TSS99563_+_144392840.23-CUFF.48778.1	K562	0.00118772476162	gamma
hg38		Lim2017	ips_unique:TSS99563_-_144392600.23-CUFF.48778.1	K562	0.00916873079533	gamma
hg38		Lim2017	ips_unique:TSS99563_-_144392641.23-CUFF.48778.1	K562	0.0221690783289	gamma
hg38		Lim2017	ips_unique:TSS99563_-_144392668.23-CUFF.48778.1	K562	-7.73e-05	gamma
hg38		Lim2017	ips_unique:TSS99563_-_144392682.23-CUFF.48778.1	K562	0.00503352798242	gamma
hg38		Lim2017	ips_unique:TSS99563_-_144392688.23-CUFF.48778.1	K562	0.00541106057972	gamma
hg38		Lim2017	ips_unique:TSS99563_-_144392702.23-CUFF.48778.1	K562	-5.21e-05	gamma
hg38		Lim2017	ips_unique:TSS99563_-_144393016.23-CUFF.48778.1	K562	-0.0168660379064	gamma
hg38		Lim2017	ips_unique:TSS99563_-_144393035.23-CUFF.48778.1	K562	0.008776878309	gamma
hg38		Lim2017	k562_hela:TSS99563_+_144392615.23-CUFF.48778.1	K562	0.0173266460051	gamma
hg38		Lim2017	k562_hela:TSS99563_+_144392840.23-CUFF.48778.1	K562	0.00118772476162	gamma
hg38		Lim2017	k562_hela:TSS99563_-_144392600.23-CUFF.48778.1	K562	0.00916873079533	gamma
hg38		Lim2017	k562_hela:TSS99563_-_144392641.23-CUFF.48778.1	K562	0.0221690783289	gamma
hg38		Lim2017	k562_hela:TSS99563_-_144392668.23-CUFF.48778.1	K562	-7.73e-05	gamma
hg38		Lim2017	k562_hela:TSS99563_-_144392682.23-CUFF.48778.1	K562	0.00503352798242	gamma
hg38		Lim2017	k562_hela:TSS99563_-_144392688.23-CUFF.48778.1	K562	0.00541106057972	gamma
hg38		Lim2017	k562_hela:TSS99563_-_144392702.23-CUFF.48778.1	K562	-5.21e-05	gamma
hg38		Lim2017	k562_hela:TSS99563_-_144393016.23-CUFF.48778.1	K562	-0.0168660379064	gamma
hg38		Lim2017	k562_hela:TSS99563_-_144393035.23-CUFF.48778.1	K562	0.008776878309	gamma
hg38		Lim2017	u87_unique:TSS99563_+_144392615.23-CUFF.48778.1	K562	0.0173266460051	gamma
hg38		Lim2017	u87_unique:TSS99563_+_144392840.23-CUFF.48778.1	K562	0.00118772476162	gamma
hg38		Lim2017	u87_unique:TSS99563_-_144392600.23-CUFF.48778.1	K562	0.00916873079533	gamma
hg38		Lim2017	u87_unique:TSS99563_-_144392641.23-CUFF.48778.1	K562	0.0221690783289	gamma
hg38		Lim2017	u87_unique:TSS99563_-_144392668.23-CUFF.48778.1	K562	-7.73e-05	gamma
hg38		Lim2017	u87_unique:TSS99563_-_144392682.23-CUFF.48778.1	K562	0.00503352798242	gamma
hg38		Lim2017	u87_unique:TSS99563_-_144392688.23-CUFF.48778.1	K562	0.00541106057972	gamma
hg38		Lim2017	u87_unique:TSS99563_-_144392702.23-CUFF.48778.1	K562	-5.21e-05	gamma
hg38		Lim2017	u87_unique:TSS99563_-_144393016.23-CUFF.48778.1	K562	-0.0168660379064	gamma
hg38		Lim2017	u87_unique:TSS99563_-_144393035.23-CUFF.48778.1	K562	0.008776878309	gamma
hg38		Lim2017	ips_unique:TSS99571_+_144490357.23-TUCPT_00002265	K562	0.0187178381727	gamma
hg38		Lim2017	ips_unique:TSS99571_+_144490360.23-TUCPT_00002265	K562	-0.00974627002167	gamma
hg38		Lim2017	ips_unique:TSS99571_+_144490371.23-TUCPT_00002265	K562	0.00849928371775	gamma
hg38		Lim2017	ips_unique:TSS99571_+_144490374.23-TUCPT_00002265	K562	0.00636715209525	gamma
hg38		Lim2017	ips_unique:TSS99571_+_144490408.23-TUCPT_00002265	K562	-0.00134853317462	gamma
hg38		Lim2017	ips_unique:TSS99571_+_144490561.23-TUCPT_00002265	K562	0.0204663965084	gamma
hg38		Lim2017	ips_unique:TSS99571_-_144490418.23-TUCPT_00002265	K562	-0.00994213665408	gamma
hg38		Lim2017	ips_unique:TSS99571_-_144490612.23-TUCPT_00002265	K562	0.00604387904626	gamma
hg38		Lim2017	ips_unique:TSS99571_-_144490717.23-TUCPT_00002265	K562	-0.265652018321	gamma
hg38		Lim2017	ips_unique:TSS99621_+_145104372.23-P1P2	K562	0.010332528132	gamma
hg38		Lim2017	ips_unique:TSS99621_+_145104388.23-P1P2	K562	-0.0252656826333	gamma
hg38		Lim2017	ips_unique:TSS99621_+_145104434.23-P1P2	K562	-0.0120153209109	gamma
hg38		Lim2017	ips_unique:TSS99621_+_145104494.23-P1P2	K562	0.026658410337	gamma
hg38		Lim2017	ips_unique:TSS99621_+_145104614.23-P1P2	K562	0.0186561075827	gamma
hg38		Lim2017	ips_unique:TSS99621_-_145104349.23-P1P2	K562	-0.0136862440246	gamma
hg38		Lim2017	ips_unique:TSS99621_-_145104437.23-P1P2	K562	-0.0273308440025	gamma
hg38		Lim2017	ips_unique:TSS99621_-_145104450.23-P1P2	K562	-0.0117571611038	gamma
hg38		Lim2017	ips_unique:TSS99621_-_145104476.23-P1P2	K562	0.00532544661758	gamma
hg38		Lim2017	ips_unique:TSS99649_+_145963370.23-CUFF.48874.1	K562	-0.00690287450553	gamma
hg38		Lim2017	ips_unique:TSS99649_+_145963373.23-CUFF.48874.1	K562	0.0071377132889	gamma
hg38		Lim2017	ips_unique:TSS99649_+_145963433.23-CUFF.48874.1	K562	-0.0114445362917	gamma
hg38		Lim2017	ips_unique:TSS99649_+_145963451.23-CUFF.48874.1	K562	0.00123065461583	gamma
hg38		Lim2017	ips_unique:TSS99649_+_145963457.23-CUFF.48874.1	K562	-0.0255911830645	gamma
hg38		Lim2017	ips_unique:TSS99649_+_145963467.23-CUFF.48874.1	K562	-0.0171598382287	gamma
hg38		Lim2017	ips_unique:TSS99649_+_145963485.23-CUFF.48874.1	K562	-0.00881633253525	gamma
hg38		Lim2017	ips_unique:TSS99649_+_145963488.23-CUFF.48874.1	K562	-0.00415024229734	gamma
hg38		Lim2017	ips_unique:TSS99649_+_145963595.23-CUFF.48874.1	K562	-0.00972255000917	gamma
hg38		Lim2017	ips_unique:TSS99649_-_145963500.23-CUFF.48874.1	K562	0.0232452787852	gamma
hg38		Lim2017	ips_unique:TSS99650_+_145967882.23-CUFF.48875.1	K562	-0.0202690382706	gamma
hg38		Lim2017	ips_unique:TSS99650_+_145967976.23-CUFF.48875.1	K562	-0.00616937871176	gamma
hg38		Lim2017	ips_unique:TSS99650_+_145968003.23-CUFF.48875.1	K562	0.00368339934992	gamma
hg38		Lim2017	ips_unique:TSS99650_+_145968057.23-CUFF.48875.1	K562	0.0244986271109	gamma
hg38		Lim2017	ips_unique:TSS99650_+_145968225.23-CUFF.48875.1	K562	-0.00180903997138	gamma
hg38		Lim2017	ips_unique:TSS99650_-_145967973.23-CUFF.48875.1	K562	0.0132889746967	gamma
hg38		Lim2017	ips_unique:TSS99650_-_145967990.23-CUFF.48875.1	K562	0.0191160398398	gamma
hg38		Lim2017	ips_unique:TSS99650_-_145968077.23-CUFF.48875.1	K562	-0.000880566358308	gamma
hg38		Lim2017	ips_unique:TSS99650_-_145968163.23-CUFF.48875.1	K562	0.00610591292768	gamma
hg38		Lim2017	ips_unique:TSS99650_-_145968175.23-CUFF.48875.1	K562	0.00186779583597	gamma
hg38		Lim2017	k562_hela_mcf7:TSS99650_+_145967882.23-CUFF.48875.1	K562	-0.0202690382706	gamma
hg38		Lim2017	k562_hela_mcf7:TSS99650_+_145967976.23-CUFF.48875.1	K562	-0.00616937871176	gamma
hg38		Lim2017	k562_hela_mcf7:TSS99650_+_145968003.23-CUFF.48875.1	K562	0.00368339934992	gamma
hg38		Lim2017	k562_hela_mcf7:TSS99650_+_145968057.23-CUFF.48875.1	K562	0.0244986271109	gamma
hg38		Lim2017	k562_hela_mcf7:TSS99650_+_145968225.23-CUFF.48875.1	K562	-0.00180903997138	gamma
hg38		Lim2017	k562_hela_mcf7:TSS99650_-_145967973.23-CUFF.48875.1	K562	0.0132889746967	gamma
hg38		Lim2017	k562_hela_mcf7:TSS99650_-_145967990.23-CUFF.48875.1	K562	0.0191160398398	gamma
hg38		Lim2017	k562_hela_mcf7:TSS99650_-_145968077.23-CUFF.48875.1	K562	-0.000880566358308	gamma
hg38		Lim2017	k562_hela_mcf7:TSS99650_-_145968163.23-CUFF.48875.1	K562	0.00610591292768	gamma
hg38		Lim2017	k562_hela_mcf7:TSS99650_-_145968175.23-CUFF.48875.1	K562	0.00186779583597	gamma
hg38		Lim2017	ips_unique:TSS99827_+_6565532.23-P1P2	K562	-0.00628199452118	gamma
hg38		Lim2017	ips_unique:TSS99827_+_6565657.23-P1P2	K562	0.00243620719098	gamma
hg38		Lim2017	ips_unique:TSS99827_+_6565660.23-P1P2	K562	0.00564621089005	gamma
hg38		Lim2017	ips_unique:TSS99827_+_6565667.23-P1P2	K562	-0.0134151200361	gamma
hg38		Lim2017	ips_unique:TSS99827_+_6565673.23-P1P2	K562	0.000552838323382	gamma
hg38		Lim2017	ips_unique:TSS99827_-_6565324.23-P1P2	K562	-0.00775496909545	gamma
hg38		Lim2017	ips_unique:TSS99827_-_6565333.23-P1P2	K562	0.00842678243425	gamma
hg38		Lim2017	ips_unique:TSS99827_-_6565356.23-P1P2	K562	0.0151938262493	gamma
hg38		Lim2017	ips_unique:TSS99827_-_6565630.23-P1P2	K562	-0.00106977927043	gamma
hg38		Lim2017	ips_unique:TSS99827_-_6565723.23-P1P2	K562	0.0176783025658	gamma
hg38		Lim2017	k562_unique:TSS99824_+_6565532.23-P1P2	K562	-0.00628199452118	gamma
hg38		Lim2017	k562_unique:TSS99824_+_6565657.23-P1P2	K562	0.00243620719098	gamma
hg38		Lim2017	k562_unique:TSS99824_+_6565660.23-P1P2	K562	0.00564621089005	gamma
hg38		Lim2017	k562_unique:TSS99824_+_6565667.23-P1P2	K562	-0.0134151200361	gamma
hg38		Lim2017	k562_unique:TSS99824_+_6565673.23-P1P2	K562	0.000552838323382	gamma
hg38		Lim2017	k562_unique:TSS99824_-_6565324.23-P1P2	K562	-0.00775496909545	gamma
hg38		Lim2017	k562_unique:TSS99824_-_6565333.23-P1P2	K562	0.00842678243425	gamma
hg38		Lim2017	k562_unique:TSS99824_-_6565356.23-P1P2	K562	0.0151938262493	gamma
hg38		Lim2017	k562_unique:TSS99824_-_6565630.23-P1P2	K562	-0.00106977927043	gamma
hg38		Lim2017	k562_unique:TSS99824_-_6565723.23-P1P2	K562	0.0176783025658	gamma
hg38		Lim2017	k562_unique:TSS99827_+_6565532.23-P1P2	K562	-0.00628199452118	gamma
hg38		Lim2017	k562_unique:TSS99827_+_6565657.23-P1P2	K562	0.00243620719098	gamma
hg38		Lim2017	k562_unique:TSS99827_+_6565660.23-P1P2	K562	0.00564621089005	gamma
hg38		Lim2017	k562_unique:TSS99827_+_6565667.23-P1P2	K562	-0.0134151200361	gamma
hg38		Lim2017	k562_unique:TSS99827_+_6565673.23-P1P2	K562	0.000552838323382	gamma
hg38		Lim2017	k562_unique:TSS99827_-_6565324.23-P1P2	K562	-0.00775496909545	gamma
hg38		Lim2017	k562_unique:TSS99827_-_6565333.23-P1P2	K562	0.00842678243425	gamma
hg38		Lim2017	k562_unique:TSS99827_-_6565356.23-P1P2	K562	0.0151938262493	gamma
hg38		Lim2017	k562_unique:TSS99827_-_6565630.23-P1P2	K562	-0.00106977927043	gamma
hg38		Lim2017	k562_unique:TSS99827_-_6565723.23-P1P2	K562	0.0176783025658	gamma
hg38		Lim2017	u87_unique:TSS99824_+_6565532.23-P1P2	K562	-0.00628199452118	gamma
hg38		Lim2017	u87_unique:TSS99824_+_6565657.23-P1P2	K562	0.00243620719098	gamma
hg38		Lim2017	u87_unique:TSS99824_+_6565660.23-P1P2	K562	0.00564621089005	gamma
hg38		Lim2017	u87_unique:TSS99824_+_6565667.23-P1P2	K562	-0.0134151200361	gamma
hg38		Lim2017	u87_unique:TSS99824_+_6565673.23-P1P2	K562	0.000552838323382	gamma
hg38		Lim2017	u87_unique:TSS99824_-_6565324.23-P1P2	K562	-0.00775496909545	gamma
hg38		Lim2017	u87_unique:TSS99824_-_6565333.23-P1P2	K562	0.00842678243425	gamma
hg38		Lim2017	u87_unique:TSS99824_-_6565356.23-P1P2	K562	0.0151938262493	gamma
hg38		Lim2017	u87_unique:TSS99824_-_6565630.23-P1P2	K562	-0.00106977927043	gamma
hg38		Lim2017	u87_unique:TSS99824_-_6565723.23-P1P2	K562	0.0176783025658	gamma
hg38		Lim2017	u87_unique:TSS99827_+_6565532.23-P1P2	K562	-0.00628199452118	gamma
hg38		Lim2017	u87_unique:TSS99827_+_6565657.23-P1P2	K562	0.00243620719098	gamma
hg38		Lim2017	u87_unique:TSS99827_+_6565660.23-P1P2	K562	0.00564621089005	gamma
hg38		Lim2017	u87_unique:TSS99827_+_6565667.23-P1P2	K562	-0.0134151200361	gamma
hg38		Lim2017	u87_unique:TSS99827_+_6565673.23-P1P2	K562	0.000552838323382	gamma
hg38		Lim2017	u87_unique:TSS99827_-_6565324.23-P1P2	K562	-0.00775496909545	gamma
hg38		Lim2017	u87_unique:TSS99827_-_6565333.23-P1P2	K562	0.00842678243425	gamma
hg38		Lim2017	u87_unique:TSS99827_-_6565356.23-P1P2	K562	0.0151938262493	gamma
hg38		Lim2017	u87_unique:TSS99827_-_6565630.23-P1P2	K562	-0.00106977927043	gamma
hg38		Lim2017	u87_unique:TSS99827_-_6565723.23-P1P2	K562	0.0176783025658	gamma
hg38		Lim2017	ips_unique:TSS99829_+_6631602.23-CUFF.46356.2	K562	-0.00166147595065	gamma
hg38		Lim2017	ips_unique:TSS99829_+_6631697.23-CUFF.46356.2	K562	-0.00857897120583	gamma
hg38		Lim2017	ips_unique:TSS99829_+_6631898.23-CUFF.46356.2	K562	-0.00475073552563	gamma
hg38		Lim2017	ips_unique:TSS99829_+_6631945.23-CUFF.46356.2	K562	0.000464525161623	gamma
hg38		Lim2017	ips_unique:TSS99829_+_6632004.23-CUFF.46356.2	K562	-0.0124695318549	gamma
hg38		Lim2017	ips_unique:TSS99829_+_6632010.23-CUFF.46356.2	K562	-0.00767366957833	gamma
hg38		Lim2017	ips_unique:TSS99829_-_6631931.23-CUFF.46356.2	K562	0.00602664626478	gamma
hg38		Lim2017	ips_unique:TSS99829_-_6631988.23-CUFF.46356.2	K562	-0.0108498388089	gamma
hg38		Lim2017	ips_unique:TSS99829_-_6631992.23-CUFF.46356.2	K562	0.00474235078844	gamma
hg38		Lim2017	ips_unique:TSS99829_-_6632030.23-CUFF.46356.2	K562	-0.0102994463791	gamma
hg38		Lim2017	k562_hela:TSS99829_+_6631602.23-CUFF.46356.2	K562	-0.00166147595065	gamma
hg38		Lim2017	k562_hela:TSS99829_+_6631697.23-CUFF.46356.2	K562	-0.00857897120583	gamma
hg38		Lim2017	k562_hela:TSS99829_+_6631898.23-CUFF.46356.2	K562	-0.00475073552563	gamma
hg38		Lim2017	k562_hela:TSS99829_+_6631945.23-CUFF.46356.2	K562	0.000464525161623	gamma
hg38		Lim2017	k562_hela:TSS99829_+_6632004.23-CUFF.46356.2	K562	-0.0124695318549	gamma
hg38		Lim2017	k562_hela:TSS99829_+_6632010.23-CUFF.46356.2	K562	-0.00767366957833	gamma
hg38		Lim2017	k562_hela:TSS99829_-_6631931.23-CUFF.46356.2	K562	0.00602664626478	gamma
hg38		Lim2017	k562_hela:TSS99829_-_6631988.23-CUFF.46356.2	K562	-0.0108498388089	gamma
hg38		Lim2017	k562_hela:TSS99829_-_6631992.23-CUFF.46356.2	K562	0.00474235078844	gamma
hg38		Lim2017	k562_hela:TSS99829_-_6632030.23-CUFF.46356.2	K562	-0.0102994463791	gamma
hg38		Lim2017	ips_unique:TSS99839_+_7088083.23-CUFF.46444.1	K562	-0.0159245718424	gamma
hg38		Lim2017	ips_unique:TSS99839_+_7088104.23-CUFF.46444.1	K562	0.00556503422917	gamma
hg38		Lim2017	ips_unique:TSS99839_+_7088150.23-CUFF.46444.1	K562	0.00620026885566	gamma
hg38		Lim2017	ips_unique:TSS99839_-_7087769.23-CUFF.46444.1	K562	-0.0120080207371	gamma
hg38		Lim2017	ips_unique:TSS99839_-_7087865.23-CUFF.46444.1	K562	-0.034082740986	gamma
hg38		Lim2017	ips_unique:TSS99839_-_7087876.23-CUFF.46444.1	K562	0.00735020324127	gamma
hg38		Lim2017	ips_unique:TSS99839_-_7087894.23-CUFF.46444.1	K562	0.0137815526164	gamma
hg38		Lim2017	ips_unique:TSS99839_-_7088092.23-CUFF.46444.1	K562	-0.0109525344498	gamma
hg38		Lim2017	ips_unique:TSS99839_-_7088195.23-CUFF.46444.1	K562	0.00382008735807	gamma
hg38		Lim2017	ips_unique:TSS99839_-_7088200.23-CUFF.46444.1	K562	-0.000889107737342	gamma
hg38		Lim2017	ips_unique:TSS99845_+_7541651.23-CUFF.46418.3	K562	0.000851251555367	gamma
hg38		Lim2017	ips_unique:TSS99845_+_7541693.23-CUFF.46418.3	K562	-0.0458464532854	gamma
hg38		Lim2017	ips_unique:TSS99845_+_7541770.23-CUFF.46418.3	K562	-0.00965460628708	gamma
hg38		Lim2017	ips_unique:TSS99845_+_7541896.23-CUFF.46418.3	K562	0.01382420919	gamma
hg38		Lim2017	ips_unique:TSS99845_-_7541738.23-CUFF.46418.3	K562	0.0463559584953	gamma
hg38		Lim2017	ips_unique:TSS99845_-_7541755.23-CUFF.46418.3	K562	-0.00422141690099	gamma
hg38		Lim2017	ips_unique:TSS99845_-_7541790.23-CUFF.46418.3	K562	-0.00291407908454	gamma
hg38		Lim2017	ips_unique:TSS99845_-_7541843.23-CUFF.46418.3	K562	0.00680537244373	gamma
hg38		Lim2017	ips_unique:TSS99845_-_7541870.23-CUFF.46418.3	K562	0.00985604097167	gamma
hg38		Lim2017	ips_unique:TSS99845_-_7541873.23-CUFF.46418.3	K562	0.009503821123	gamma
hg38		Lim2017	ips_unique:TSS99849_+_8026185.23-CUFF.46425.6	K562	-0.00474323656836	gamma
hg38		Lim2017	ips_unique:TSS99849_+_8026197.23-CUFF.46425.6	K562	-0.0734130669347	gamma
hg38		Lim2017	ips_unique:TSS99849_+_8026208.23-CUFF.46425.6	K562	-0.0102271713571	gamma
hg38		Lim2017	ips_unique:TSS99849_+_8026226.23-CUFF.46425.6	K562	0.0261603249372	gamma
hg38		Lim2017	ips_unique:TSS99849_+_8026270.23-CUFF.46425.6	K562	-0.00335607022056	gamma
hg38		Lim2017	ips_unique:TSS99849_-_8026097.23-CUFF.46425.6	K562	-0.00394913871938	gamma
hg38		Lim2017	ips_unique:TSS99849_-_8026106.23-CUFF.46425.6	K562	-0.00193565957522	gamma
hg38		Lim2017	ips_unique:TSS99849_-_8026141.23-CUFF.46425.6	K562	-0.00893389061867	gamma
hg38		Lim2017	ips_unique:TSS99849_-_8026235.23-CUFF.46425.6	K562	-0.0176805148053	gamma
hg38		Lim2017	ips_unique:TSS99849_-_8026238.23-CUFF.46425.6	K562	0.0267495961789	gamma
hg38		Lim2017	ips_unique:TSS99873_+_9040638.23-CUFF.46412.1	K562	0.00284962403488	gamma
hg38		Lim2017	ips_unique:TSS99873_+_9040769.23-CUFF.46412.1	K562	-0.00138318407887	gamma
hg38		Lim2017	ips_unique:TSS99873_+_9040995.23-CUFF.46412.1	K562	0.0244314745543	gamma
hg38		Lim2017	ips_unique:TSS99873_-_9040652.23-CUFF.46412.1	K562	-0.0288524972563	gamma
hg38		Lim2017	ips_unique:TSS99873_-_9040768.23-CUFF.46412.1	K562	0.011534854095	gamma
hg38		Lim2017	ips_unique:TSS99873_-_9040787.23-CUFF.46412.1	K562	-0.0177671195803	gamma
hg38		Lim2017	ips_unique:TSS99873_-_9041003.23-CUFF.46412.1	K562	-0.00476019809618	gamma
hg38		Lim2017	ips_unique:TSS99873_-_9041007.23-CUFF.46412.1	K562	-0.0245573668099	gamma
hg38		Lim2017	ips_unique:TSS99873_-_9041033.23-CUFF.46412.1	K562	-0.0125192095059	gamma
hg38		Lim2017	ips_unique:TSS99873_-_9041040.23-CUFF.46412.1	K562	-3.93e-05	gamma
hg38		Lim2017	ips_unique:TSS99889_+_9633711.23-CUFF.46426.2	K562	0.000404421078397	gamma
hg38		Lim2017	ips_unique:TSS99889_+_9634117.23-CUFF.46426.2	K562	-0.000615613036655	gamma
hg38		Lim2017	ips_unique:TSS99889_+_9634150.23-CUFF.46426.2	K562	-0.00600456041383	gamma
hg38		Lim2017	ips_unique:TSS99889_+_9634154.23-CUFF.46426.2	K562	-0.0091345842	gamma
hg38		Lim2017	ips_unique:TSS99889_+_9634164.23-CUFF.46426.2	K562	-0.00423238328557	gamma
hg38		Lim2017	ips_unique:TSS99889_+_9634185.23-CUFF.46426.2	K562	0.00167439930858	gamma
hg38		Lim2017	ips_unique:TSS99889_-_9633921.23-CUFF.46426.2	K562	-0.00754007970331	gamma
hg38		Lim2017	ips_unique:TSS99889_-_9634098.23-CUFF.46426.2	K562	0.000894978976308	gamma
hg38		Lim2017	ips_unique:TSS99889_-_9634103.23-CUFF.46426.2	K562	0.0107693162153	gamma
hg38		Lim2017	ips_unique:TSS99889_-_9634129.23-CUFF.46426.2	K562	0.000174618525172	gamma
hg38		Lim2017	u87_unique:TSS99889_+_9633711.23-CUFF.46426.2	K562	0.000404421078397	gamma
hg38		Lim2017	u87_unique:TSS99889_+_9634117.23-CUFF.46426.2	K562	-0.000615613036655	gamma
hg38		Lim2017	u87_unique:TSS99889_+_9634150.23-CUFF.46426.2	K562	-0.00600456041383	gamma
hg38		Lim2017	u87_unique:TSS99889_+_9634154.23-CUFF.46426.2	K562	-0.0091345842	gamma
hg38		Lim2017	u87_unique:TSS99889_+_9634164.23-CUFF.46426.2	K562	-0.00423238328557	gamma
hg38		Lim2017	u87_unique:TSS99889_+_9634185.23-CUFF.46426.2	K562	0.00167439930858	gamma
hg38		Lim2017	u87_unique:TSS99889_-_9633921.23-CUFF.46426.2	K562	-0.00754007970331	gamma
hg38		Lim2017	u87_unique:TSS99889_-_9634098.23-CUFF.46426.2	K562	0.000894978976308	gamma
hg38		Lim2017	u87_unique:TSS99889_-_9634103.23-CUFF.46426.2	K562	0.0107693162153	gamma
hg38		Lim2017	u87_unique:TSS99889_-_9634129.23-CUFF.46426.2	K562	0.000174618525172	gamma
hg38		Lim2017	ips_unique:TSS99890_-_9628932.23-CUFF.46428.1	K562	0.00466931522045	gamma
hg38		Lim2017	ips_unique:TSS99890_-_9628937.23-CUFF.46428.1	K562	-0.00157472640168	gamma
hg38		Lim2017	ips_unique:TSS99890_-_9629066.23-CUFF.46428.1	K562	0.0057708682562	gamma
hg38		Lim2017	ips_unique:TSS99890_-_9629081.23-CUFF.46428.1	K562	-0.00213439214923	gamma
hg38		Lim2017	ips_unique:TSS99890_-_9629170.23-CUFF.46428.1	K562	0.00879948864692	gamma
hg38		Lim2017	ips_unique:TSS99890_-_9629240.23-CUFF.46428.1	K562	-0.0120464606279	gamma
hg38		Lim2017	ips_unique:TSS99890_-_9629251.23-CUFF.46428.1	K562	-0.00176759909958	gamma
hg38		Lim2017	ips_unique:TSS99890_-_9629263.23-CUFF.46428.1	K562	-0.00102499243052	gamma
hg38		Lim2017	ips_unique:TSS99890_-_9629267.23-CUFF.46428.1	K562	-0.00410582150346	gamma
hg38		Lim2017	ips_unique:TSS99890_-_9629314.23-CUFF.46428.1	K562	0.0109930959267	gamma
hg38		Lim2017	k562_hela:TSS99890_-_9628932.23-CUFF.46428.1	K562	0.00466931522045	gamma
hg38		Lim2017	k562_hela:TSS99890_-_9628937.23-CUFF.46428.1	K562	-0.00157472640168	gamma
hg38		Lim2017	k562_hela:TSS99890_-_9629066.23-CUFF.46428.1	K562	0.0057708682562	gamma
hg38		Lim2017	k562_hela:TSS99890_-_9629081.23-CUFF.46428.1	K562	-0.00213439214923	gamma
hg38		Lim2017	k562_hela:TSS99890_-_9629170.23-CUFF.46428.1	K562	0.00879948864692	gamma
hg38		Lim2017	k562_hela:TSS99890_-_9629240.23-CUFF.46428.1	K562	-0.0120464606279	gamma
hg38		Lim2017	k562_hela:TSS99890_-_9629251.23-CUFF.46428.1	K562	-0.00176759909958	gamma
hg38		Lim2017	k562_hela:TSS99890_-_9629263.23-CUFF.46428.1	K562	-0.00102499243052	gamma
hg38		Lim2017	k562_hela:TSS99890_-_9629267.23-CUFF.46428.1	K562	-0.00410582150346	gamma
hg38		Lim2017	k562_hela:TSS99890_-_9629314.23-CUFF.46428.1	K562	0.0109930959267	gamma
hg38		Lim2017	u87_unique:TSS99890_-_9628932.23-CUFF.46428.1	K562	0.00466931522045	gamma
hg38		Lim2017	u87_unique:TSS99890_-_9628937.23-CUFF.46428.1	K562	-0.00157472640168	gamma
hg38		Lim2017	u87_unique:TSS99890_-_9629066.23-CUFF.46428.1	K562	0.0057708682562	gamma
hg38		Lim2017	u87_unique:TSS99890_-_9629081.23-CUFF.46428.1	K562	-0.00213439214923	gamma
hg38		Lim2017	u87_unique:TSS99890_-_9629170.23-CUFF.46428.1	K562	0.00879948864692	gamma
hg38		Lim2017	u87_unique:TSS99890_-_9629240.23-CUFF.46428.1	K562	-0.0120464606279	gamma
hg38		Lim2017	u87_unique:TSS99890_-_9629251.23-CUFF.46428.1	K562	-0.00176759909958	gamma
hg38		Lim2017	u87_unique:TSS99890_-_9629263.23-CUFF.46428.1	K562	-0.00102499243052	gamma
hg38		Lim2017	u87_unique:TSS99890_-_9629267.23-CUFF.46428.1	K562	-0.00410582150346	gamma
hg38		Lim2017	u87_unique:TSS99890_-_9629314.23-CUFF.46428.1	K562	0.0109930959267	gamma
hg38		Lim2017	ips_unique:TSS99897_+_9758793.23-P1P2	K562	-0.0437648285983	gamma
hg38		Lim2017	ips_unique:TSS99897_+_9758998.23-P1P2	K562	0.00245130208751	gamma
hg38		Lim2017	ips_unique:TSS99897_+_9759066.23-P1P2	K562	0.00665020488946	gamma
hg38		Lim2017	ips_unique:TSS99897_-_9758798.23-P1P2	K562	-0.00902090481925	gamma
hg38		Lim2017	ips_unique:TSS99897_-_9758851.23-P1P2	K562	0.000832449648898	gamma
hg38		Lim2017	ips_unique:TSS99897_-_9758865.23-P1P2	K562	0.0127127951419	gamma
hg38		Lim2017	ips_unique:TSS99897_-_9758896.23-P1P2	K562	0.00792331539498	gamma
hg38		Lim2017	ips_unique:TSS99897_-_9758924.23-P1P2	K562	-0.0121582617912	gamma
hg38		Lim2017	ips_unique:TSS99897_-_9758991.23-P1P2	K562	-0.0245429188565	gamma
hg38		Lim2017	ips_unique:TSS99898_+_9760713.23-P1P2	K562	0.0286726413425	gamma
hg38		Lim2017	ips_unique:TSS99898_+_9760774.23-P1P2	K562	-0.0312892080993	gamma
hg38		Lim2017	ips_unique:TSS99898_+_9760839.23-P1P2	K562	0.00116317192747	gamma
hg38		Lim2017	ips_unique:TSS99898_+_9760862.23-P1P2	K562	0.0122160546742	gamma
hg38		Lim2017	ips_unique:TSS99898_+_9760872.23-P1P2	K562	-0.00586167965774	gamma
hg38		Lim2017	ips_unique:TSS99898_+_9760901.23-P1P2	K562	-0.0204736883322	gamma
hg38		Lim2017	ips_unique:TSS99898_-_9760835.23-P1P2	K562	-0.00881543027067	gamma
hg38		Lim2017	ips_unique:TSS99898_-_9760852.23-P1P2	K562	0.0201617486159	gamma
hg38		Lim2017	ips_unique:TSS99898_-_9760867.23-P1P2	K562	-0.014987925951	gamma
hg38		Lim2017	ips_unique:TSS99898_-_9760888.23-P1P2	K562	-0.0329570097093	gamma
hg38		Lim2017	ips_unique:TSS99899_+_9761442.23-P1P2	K562	-0.00524268965817	gamma
hg38		Lim2017	ips_unique:TSS99899_+_9761446.23-P1P2	K562	0.00683782761958	gamma
hg38		Lim2017	ips_unique:TSS99899_+_9761617.23-P1P2	K562	-0.0226382313349	gamma
hg38		Lim2017	ips_unique:TSS99899_+_9761633.23-P1P2	K562	0.0193098006153	gamma
hg38		Lim2017	ips_unique:TSS99899_+_9761652.23-P1P2	K562	0.0132313100351	gamma
hg38		Lim2017	ips_unique:TSS99899_+_9761665.23-P1P2	K562	-0.013297649048	gamma
hg38		Lim2017	ips_unique:TSS99899_+_9761669.23-P1P2	K562	-0.00910109454525	gamma
hg38		Lim2017	ips_unique:TSS99899_-_9761597.23-P1P2	K562	-0.0191806894135	gamma
hg38		Lim2017	ips_unique:TSS99899_-_9761715.23-P1P2	K562	-0.0462567576303	gamma
hg38		Lim2017	ips_unique:TSS99899_-_9761822.23-P1P2	K562	0.00991431169308	gamma
hg38		Lim2017	ips_unique:TSS9993_+_13357614.23-CUFF.4946.1	K562	-0.0101835279804	gamma
hg38		Lim2017	ips_unique:TSS9993_+_13357625.23-CUFF.4946.1	K562	0.0236838537685	gamma
hg38		Lim2017	ips_unique:TSS9993_+_13357652.23-CUFF.4946.1	K562	0.00119980242652	gamma
hg38		Lim2017	ips_unique:TSS9993_+_13357672.23-CUFF.4946.1	K562	-0.0151308676818	gamma
hg38		Lim2017	ips_unique:TSS9993_+_13357690.23-CUFF.4946.1	K562	-0.0112243362318	gamma
hg38		Lim2017	ips_unique:TSS9993_+_13357697.23-CUFF.4946.1	K562	-0.0142128594913	gamma
hg38		Lim2017	ips_unique:TSS9993_+_13357704.23-CUFF.4946.1	K562	0.00530371917731	gamma
hg38		Lim2017	ips_unique:TSS9993_+_13357797.23-CUFF.4946.1	K562	0.0401377850753	gamma
hg38		Lim2017	ips_unique:TSS9993_-_13357710.23-CUFF.4946.1	K562	0.0283324623695	gamma
hg38		Lim2017	ips_unique:TSS9993_-_13357754.23-CUFF.4946.1	K562	-0.000983464947983	gamma
hg38		Lim2017	ips_unique:TSS9994_+_13390447.23-CUFF.4947.1	K562	-0.0093049963035	gamma
hg38		Lim2017	ips_unique:TSS9994_+_13390450.23-CUFF.4947.1	K562	0.00651430614818	gamma
hg38		Lim2017	ips_unique:TSS9994_+_13390465.23-CUFF.4947.1	K562	0.023078552387	gamma
hg38		Lim2017	ips_unique:TSS9994_+_13390739.23-CUFF.4947.1	K562	-0.0138254981787	gamma
hg38		Lim2017	ips_unique:TSS9994_-_13390385.23-CUFF.4947.1	K562	-0.120430692828	gamma
hg38		Lim2017	ips_unique:TSS9994_-_13390443.23-CUFF.4947.1	K562	0.00691116321169	gamma
hg38		Lim2017	ips_unique:TSS9994_-_13390577.23-CUFF.4947.1	K562	0.00368528692509	gamma
hg38		Lim2017	ips_unique:TSS9994_-_13390587.23-CUFF.4947.1	K562	-0.00425826590552	gamma
hg38		Lim2017	ips_unique:TSS9994_-_13390604.23-CUFF.4947.1	K562	-0.000424046357173	gamma
hg38		Lim2017	ips_unique:TSS99963_+_12386506.23-CUFF.46721.1	K562	-0.00141629545863	gamma
hg38		Lim2017	ips_unique:TSS99963_+_12386570.23-CUFF.46721.1	K562	-0.0142915436278	gamma
hg38		Lim2017	ips_unique:TSS99963_+_12386748.23-CUFF.46721.1	K562	-0.0955597453925	gamma
hg38		Lim2017	ips_unique:TSS99963_-_12386440.23-CUFF.46721.1	K562	-0.0338311970502	gamma
hg38		Lim2017	ips_unique:TSS99963_-_12386476.23-CUFF.46721.1	K562	0.00217770943832	gamma
hg38		Lim2017	ips_unique:TSS99963_-_12386483.23-CUFF.46721.1	K562	-0.0352454403021	gamma
hg38		Lim2017	ips_unique:TSS99963_-_12386525.23-CUFF.46721.1	K562	-0.0165388720209	gamma
hg38		Lim2017	ips_unique:TSS99963_-_12386733.23-CUFF.46721.1	K562	-0.0114097626268	gamma
hg38		Lim2017	ips_unique:TSS99963_-_12386739.23-CUFF.46721.1	K562	-0.0178574461088	gamma
hg38		Lim2017	ips_unique:TSS99963_-_12386759.23-CUFF.46721.1	K562	0.00873153475625	gamma
hg38		Lim2017	ips_unique:TSS99965_+_12449362.23-CUFF.46724.2	K562	-0.0100824729844	gamma
hg38		Lim2017	ips_unique:TSS99965_+_12449547.23-CUFF.46724.2	K562	-0.0115055139411	gamma
hg38		Lim2017	ips_unique:TSS99965_+_12449702.23-CUFF.46724.2	K562	-0.021480299989	gamma
hg38		Lim2017	ips_unique:TSS99965_+_12449723.23-CUFF.46724.2	K562	0.00381850580233	gamma
hg38		Lim2017	ips_unique:TSS99965_-_12449448.23-CUFF.46724.2	K562	0.000548275125656	gamma
hg38		Lim2017	ips_unique:TSS99965_-_12449477.23-CUFF.46724.2	K562	0.00474283578459	gamma
hg38		Lim2017	ips_unique:TSS99965_-_12449500.23-CUFF.46724.2	K562	-0.00895417731083	gamma
hg38		Lim2017	ips_unique:TSS99965_-_12449520.23-CUFF.46724.2	K562	0.0092126916365	gamma
hg38		Lim2017	ips_unique:TSS99965_-_12449534.23-CUFF.46724.2	K562	-0.01582080158	gamma
hg38		Lim2017	ips_unique:TSS99965_-_12449645.23-CUFF.46724.2	K562	0.0307263517268	gamma
hg38		Lim2017	ips_unique:TSS99975_+_12925301.23-CUFF.46526.1	K562	-0.027282253704	gamma
hg38		Lim2017	ips_unique:TSS99975_+_12925322.23-CUFF.46526.1	K562	0.000144787737536	gamma
hg38		Lim2017	ips_unique:TSS99975_+_12925489.23-CUFF.46526.1	K562	-0.00489725564892	gamma
hg38		Lim2017	ips_unique:TSS99975_+_12925531.23-CUFF.46526.1	K562	-0.0177191019213	gamma
hg38		Lim2017	ips_unique:TSS99975_+_12925541.23-CUFF.46526.1	K562	0.0352639332788	gamma
hg38		Lim2017	ips_unique:TSS99975_-_12925308.23-CUFF.46526.1	K562	-0.0135223506954	gamma
hg38		Lim2017	ips_unique:TSS99975_-_12925334.23-CUFF.46526.1	K562	-0.0118818862426	gamma
hg38		Lim2017	ips_unique:TSS99975_-_12925384.23-CUFF.46526.1	K562	-0.00515761871412	gamma
hg38		Lim2017	ips_unique:TSS99975_-_12925505.23-CUFF.46526.1	K562	0.0134663042062	gamma
hg38		Lim2017	ips_unique:TSS99975_-_12925519.23-CUFF.46526.1	K562	0.0081561803071	gamma
hg38		Lim2017	k562_hela:TSS100578_+_43092735.23-CUFF.47120.1	K562	0.00155746793867	gamma
hg38		Lim2017	k562_hela:TSS100578_+_43092744.23-CUFF.47120.1	K562	0.00308747037195	gamma
hg38		Lim2017	k562_hela:TSS100578_-_43092750.23-CUFF.47120.1	K562	-0.000810156310798	gamma
hg38		Lim2017	k562_hela:TSS100578_-_43092824.23-CUFF.47120.1	K562	-0.0368357354738	gamma
hg38		Lim2017	k562_hela:TSS100578_-_43092866.23-CUFF.47120.1	K562	0.00824836900838	gamma
hg38		Lim2017	k562_hela:TSS100578_-_43092952.23-CUFF.47120.1	K562	0.0166004158621	gamma
hg38		Lim2017	k562_hela:TSS100578_-_43092994.23-CUFF.47120.1	K562	-0.0102813032985	gamma
hg38		Lim2017	k562_hela:TSS100578_-_43093036.23-CUFF.47120.1	K562	0.00456930717133	gamma
hg38		Lim2017	k562_hela:TSS100578_-_43093204.23-CUFF.47120.1	K562	-0.038244403985	gamma
hg38		Lim2017	k562_hela:TSS100578_-_43093246.23-CUFF.47120.1	K562	0.00456930717133	gamma
hg38		Lim2017	k562_hela:TSS101428_+_92142067.23-CUFF.47828.1	K562	0.00566970291133	gamma
hg38		Lim2017	k562_hela:TSS101428_+_92142111.23-CUFF.47828.1	K562	-0.000409652494633	gamma
hg38		Lim2017	k562_hela:TSS101428_+_92142250.23-CUFF.47828.1	K562	-0.00828731217753	gamma
hg38		Lim2017	k562_hela:TSS101428_+_92142279.23-CUFF.47828.1	K562	-0.0357544979031	gamma
hg38		Lim2017	k562_hela:TSS101428_+_92142289.23-CUFF.47828.1	K562	0.0089248653795	gamma
hg38		Lim2017	k562_hela:TSS101428_+_92142303.23-CUFF.47828.1	K562	-0.00793268862258	gamma
hg38		Lim2017	k562_hela:TSS101428_+_92142317.23-CUFF.47828.1	K562	0.00126148816098	gamma
hg38		Lim2017	k562_hela:TSS101428_+_92142371.23-CUFF.47828.1	K562	-0.00256909318538	gamma
hg38		Lim2017	k562_hela:TSS101428_+_92142376.23-CUFF.47828.1	K562	0.0265247396443	gamma
hg38		Lim2017	k562_hela:TSS101428_-_92142486.23-CUFF.47828.1	K562	-0.0177918298446	gamma
hg38		Lim2017	k562_hela:TSS101432_+_92150517.23-CUFF.47830.1	K562	0.0135275268509	gamma
hg38		Lim2017	k562_hela:TSS101432_+_92150587.23-CUFF.47830.1	K562	0.0184511953102	gamma
hg38		Lim2017	k562_hela:TSS101432_+_92150646.23-CUFF.47830.1	K562	-0.00706802487733	gamma
hg38		Lim2017	k562_hela:TSS101432_+_92150669.23-CUFF.47830.1	K562	-0.00179583240439	gamma
hg38		Lim2017	k562_hela:TSS101432_+_92150947.23-CUFF.47830.1	K562	0.0109117878204	gamma
hg38		Lim2017	k562_hela:TSS101432_+_92150969.23-CUFF.47830.1	K562	-0.0202668821798	gamma
hg38		Lim2017	k562_hela:TSS101432_-_92150887.23-CUFF.47830.1	K562	-0.00344693706497	gamma
hg38		Lim2017	k562_hela:TSS101432_-_92150918.23-CUFF.47830.1	K562	0.00793321916367	gamma
hg38		Lim2017	k562_hela:TSS101432_-_92150963.23-CUFF.47830.1	K562	0.0149932678638	gamma
hg38		Lim2017	k562_hela:TSS101432_-_92151009.23-CUFF.47830.1	K562	0.00198898429036	gamma
hg38		Lim2017	k562_hela:TSS101762_+_106923639.23-P1P2	K562	0.00551929000152	gamma
hg38		Lim2017	k562_hela:TSS101762_+_106923715.23-P1P2	K562	-0.00448473710233	gamma
hg38		Lim2017	k562_hela:TSS101762_+_106923832.23-P1P2	K562	-0.00472040682664	gamma
hg38		Lim2017	k562_hela:TSS101762_+_106923862.23-P1P2	K562	0.013504454836	gamma
hg38		Lim2017	k562_hela:TSS101762_-_106923579.23-P1P2	K562	-0.0108412893513	gamma
hg38		Lim2017	k562_hela:TSS101762_-_106923764.23-P1P2	K562	-0.013678557096	gamma
hg38		Lim2017	k562_hela:TSS101762_-_106923816.23-P1P2	K562	-0.0127079834014	gamma
hg38		Lim2017	k562_hela:TSS101762_-_106923819.23-P1P2	K562	0.0118962324343	gamma
hg38		Lim2017	k562_hela:TSS101762_-_106923824.23-P1P2	K562	0.00732626233657	gamma
hg38		Lim2017	k562_hela:TSS101762_-_106923874.23-P1P2	K562	0.0218625363079	gamma
hg38		Lim2017	k562_hela:TSS102002_+_124214142.23-P1P2	K562	0.0152672076535	gamma
hg38		Lim2017	k562_hela:TSS102002_+_124214317.23-P1P2	K562	0.000315450696228	gamma
hg38		Lim2017	k562_hela:TSS102002_+_124214387.23-P1P2	K562	-0.00993674447167	gamma
hg38		Lim2017	k562_hela:TSS102002_+_124214400.23-P1P2	K562	0.00524141780774	gamma
hg38		Lim2017	k562_hela:TSS102002_+_124214505.23-P1P2	K562	0.0123711939803	gamma
hg38		Lim2017	k562_hela:TSS102002_+_124214511.23-P1P2	K562	0.00682856503694	gamma
hg38		Lim2017	k562_hela:TSS102002_+_124214565.23-P1P2	K562	0.00572826315561	gamma
hg38		Lim2017	k562_hela:TSS102002_+_124214569.23-P1P2	K562	0.0108016553401	gamma
hg38		Lim2017	k562_hela:TSS102002_-_124214336.23-P1P2	K562	0.00714096048779	gamma
hg38		Lim2017	k562_hela:TSS102002_-_124214575.23-P1P2	K562	-7.16e-05	gamma
hg38		Lim2017	k562_hela:TSS102412_+_141517683.23-ENST00000564464	K562	0.000162546841502	gamma
hg38		Lim2017	k562_hela:TSS102412_+_141517686.23-ENST00000564464	K562	-0.00277489231657	gamma
hg38		Lim2017	k562_hela:TSS102412_+_141517740.23-ENST00000564464	K562	-0.0426869538476	gamma
hg38		Lim2017	k562_hela:TSS102412_+_141517791.23-ENST00000564464	K562	-0.00269998637977	gamma
hg38		Lim2017	k562_hela:TSS102412_+_141517833.23-ENST00000564464	K562	-0.0327530754594	gamma
hg38		Lim2017	k562_hela:TSS102412_+_141517924.23-ENST00000564464	K562	-0.0111005208346	gamma
hg38		Lim2017	k562_hela:TSS102412_+_141518031.23-ENST00000564464	K562	-0.00989158714717	gamma
hg38		Lim2017	k562_hela:TSS102412_-_141517692.23-ENST00000564464	K562	-0.0234967207643	gamma
hg38		Lim2017	k562_hela:TSS102412_-_141517842.23-ENST00000564464	K562	0.0170077859443	gamma
hg38		Lim2017	k562_hela:TSS102412_-_141517967.23-ENST00000564464	K562	0.00171113858514	gamma
hg38		Lim2017	k562_hela:TSS103124_+_33021192.23-CUFF.49320.2	K562	-0.00516182476025	gamma
hg38		Lim2017	k562_hela:TSS103124_+_33021403.23-CUFF.49320.2	K562	0.010930382217	gamma
hg38		Lim2017	k562_hela:TSS103124_-_33021179.23-CUFF.49320.2	K562	0.00124778106363	gamma
hg38		Lim2017	k562_hela:TSS103124_-_33021305.23-CUFF.49320.2	K562	0.0135334543001	gamma
hg38		Lim2017	k562_hela:TSS103124_-_33021386.23-CUFF.49320.2	K562	0.000877683389883	gamma
hg38		Lim2017	k562_hela:TSS103124_-_33021393.23-CUFF.49320.2	K562	0.00913285075367	gamma
hg38		Lim2017	k562_hela:TSS103124_-_33021487.23-CUFF.49320.2	K562	-0.00792997472708	gamma
hg38		Lim2017	k562_hela:TSS103124_-_33021536.23-CUFF.49320.2	K562	0.0128381645453	gamma
hg38		Lim2017	k562_hela:TSS103124_-_33021539.23-CUFF.49320.2	K562	-0.000372109885615	gamma
hg38		Lim2017	k562_hela:TSS103124_-_33021544.23-CUFF.49320.2	K562	-0.0171879102778	gamma
hg38		Lim2017	u87_unique:TSS103124_+_33021192.23-CUFF.49320.2	K562	-0.00516182476025	gamma
hg38		Lim2017	u87_unique:TSS103124_+_33021403.23-CUFF.49320.2	K562	0.010930382217	gamma
hg38		Lim2017	u87_unique:TSS103124_-_33021179.23-CUFF.49320.2	K562	0.00124778106363	gamma
hg38		Lim2017	u87_unique:TSS103124_-_33021305.23-CUFF.49320.2	K562	0.0135334543001	gamma
hg38		Lim2017	u87_unique:TSS103124_-_33021386.23-CUFF.49320.2	K562	0.000877683389883	gamma
hg38		Lim2017	u87_unique:TSS103124_-_33021393.23-CUFF.49320.2	K562	0.00913285075367	gamma
hg38		Lim2017	u87_unique:TSS103124_-_33021487.23-CUFF.49320.2	K562	-0.00792997472708	gamma
hg38		Lim2017	u87_unique:TSS103124_-_33021536.23-CUFF.49320.2	K562	0.0128381645453	gamma
hg38		Lim2017	u87_unique:TSS103124_-_33021539.23-CUFF.49320.2	K562	-0.000372109885615	gamma
hg38		Lim2017	u87_unique:TSS103124_-_33021544.23-CUFF.49320.2	K562	-0.0171879102778	gamma
hg38		Lim2017	k562_hela:TSS104456_+_123294838.23-CUFF.50560.2	K562	0.000245949226831	gamma
hg38		Lim2017	k562_hela:TSS104456_+_123294846.23-CUFF.50560.2	K562	0.00286316547082	gamma
hg38		Lim2017	k562_hela:TSS104456_+_123294906.23-CUFF.50560.2	K562	-0.018322647754	gamma
hg38		Lim2017	k562_hela:TSS104456_+_123295059.23-CUFF.50560.2	K562	0.0211943107671	gamma
hg38		Lim2017	k562_hela:TSS104456_-_123294865.23-CUFF.50560.2	K562	0.0151825542216	gamma
hg38		Lim2017	k562_hela:TSS104456_-_123294886.23-CUFF.50560.2	K562	-0.00438502617203	gamma
hg38		Lim2017	k562_hela:TSS104456_-_123294911.23-CUFF.50560.2	K562	-0.00567724902231	gamma
hg38		Lim2017	k562_hela:TSS104456_-_123295036.23-CUFF.50560.2	K562	-0.00280361268059	gamma
hg38		Lim2017	k562_hela:TSS104456_-_123295050.23-CUFF.50560.2	K562	-0.0035160435732	gamma
hg38		Lim2017	k562_hela:TSS104459_+_123587109.23-ENST00000589026	K562	-0.000500314927117	gamma
hg38		Lim2017	k562_hela:TSS104459_+_123587130.23-ENST00000589026	K562	0.0110948216171	gamma
hg38		Lim2017	k562_hela:TSS104459_+_123587145.23-ENST00000589026	K562	0.0133423120708	gamma
hg38		Lim2017	k562_hela:TSS104459_-_123587128.23-ENST00000589026	K562	0.00290731699975	gamma
hg38		Lim2017	k562_hela:TSS104459_-_123587165.23-ENST00000589026	K562	-0.00909870247867	gamma
hg38		Lim2017	k562_hela:TSS104459_-_123587172.23-ENST00000589026	K562	-0.0106382323392	gamma
hg38		Lim2017	k562_hela:TSS104459_-_123587192.23-ENST00000589026	K562	-0.00502766418065	gamma
hg38		Lim2017	k562_hela:TSS104459_-_123587206.23-ENST00000589026	K562	-0.00477120860123	gamma
hg38		Lim2017	k562_hela:TSS104459_-_123587324.23-ENST00000589026	K562	-0.00613973122073	gamma
hg38		Lim2017	k562_hela:TSS104459_-_123587328.23-ENST00000589026	K562	0.0136831955792	gamma
hg38		Lim2017	k562_hela:TSS104467_+_123607955.23-ENST00000432640	K562	-0.00330547468456	gamma
hg38		Lim2017	k562_hela:TSS104467_-_123608006.23-ENST00000432640	K562	0.0134883109573	gamma
hg38		Lim2017	k562_hela:TSS104467_-_123608156.23-ENST00000432640	K562	0.00743010683144	gamma
hg38		Lim2017	k562_hela:TSS104467_-_123608182.23-ENST00000432640	K562	-0.00171491113042	gamma
hg38		Lim2017	k562_hela:TSS104467_-_123608237.23-ENST00000432640	K562	-0.00754704512297	gamma
hg38		Lim2017	k562_hela:TSS104467_-_123608258.23-ENST00000432640	K562	0.000251697543237	gamma
hg38		Lim2017	k562_hela:TSS104467_-_123608263.23-ENST00000432640	K562	0.0375174699897	gamma
hg38		Lim2017	k562_hela:TSS104467_-_123608322.23-ENST00000432640	K562	-0.00133564056821	gamma
hg38		Lim2017	k562_hela:TSS104467_-_123608338.23-ENST00000432640	K562	-0.00808400278202	gamma
hg38		Lim2017	k562_hela:TSS104499_+_125701824.23-ENST00000566531	K562	-0.0221281451473	gamma
hg38		Lim2017	k562_hela:TSS104499_+_125701936.23-ENST00000566531	K562	-0.0172323098236	gamma
hg38		Lim2017	k562_hela:TSS104499_+_125702078.23-ENST00000566531	K562	0.00783616779176	gamma
hg38		Lim2017	k562_hela:TSS104499_+_125702175.23-ENST00000566531	K562	-0.00499744437978	gamma
hg38		Lim2017	k562_hela:TSS104499_-_125701953.23-ENST00000566531	K562	0.00389230894986	gamma
hg38		Lim2017	k562_hela:TSS104499_-_125701962.23-ENST00000566531	K562	-0.0206739948782	gamma
hg38		Lim2017	k562_hela:TSS104499_-_125701973.23-ENST00000566531	K562	0.00273626630727	gamma
hg38		Lim2017	k562_hela:TSS104499_-_125702048.23-ENST00000566531	K562	-0.0074271720513	gamma
hg38		Lim2017	k562_hela:TSS104499_-_125702110.23-ENST00000566531	K562	0.00174876783864	gamma
hg38		Lim2017	k562_hela:TSS104499_-_125702162.23-ENST00000566531	K562	0.00321008127261	gamma
hg38		Lim2017	k562_hela:TSS104665_+_132251364.23-P1P2	K562	0.00806205764215	gamma
hg38		Lim2017	k562_hela:TSS104665_+_132251400.23-P1P2	K562	0.00312063817868	gamma
hg38		Lim2017	k562_hela:TSS104665_+_132251566.23-P1P2	K562	0.00286196145377	gamma
hg38		Lim2017	k562_hela:TSS104665_-_132251420.23-P1P2	K562	0.00134073299868	gamma
hg38		Lim2017	k562_hela:TSS104665_-_132251427.23-P1P2	K562	0.00364963076814	gamma
hg38		Lim2017	k562_hela:TSS104665_-_132251446.23-P1P2	K562	0.00208724178538	gamma
hg38		Lim2017	k562_hela:TSS104665_-_132251533.23-P1P2	K562	0.00187768259602	gamma
hg38		Lim2017	k562_hela:TSS104665_-_132251540.23-P1P2	K562	-0.00841236924667	gamma
hg38		Lim2017	k562_hela:TSS104665_-_132251573.23-P1P2	K562	0.0101854382914	gamma
hg38		Lim2017	k562_hela:TSS104665_-_132251603.23-P1P2	K562	-0.00786325915894	gamma
hg38		Lim2017	u87_unique:TSS104665_+_132251364.23-P1P2	K562	0.00806205764215	gamma
hg38		Lim2017	u87_unique:TSS104665_+_132251400.23-P1P2	K562	0.00312063817868	gamma
hg38		Lim2017	u87_unique:TSS104665_+_132251566.23-P1P2	K562	0.00286196145377	gamma
hg38		Lim2017	u87_unique:TSS104665_-_132251420.23-P1P2	K562	0.00134073299868	gamma
hg38		Lim2017	u87_unique:TSS104665_-_132251427.23-P1P2	K562	0.00364963076814	gamma
hg38		Lim2017	u87_unique:TSS104665_-_132251446.23-P1P2	K562	0.00208724178538	gamma
hg38		Lim2017	u87_unique:TSS104665_-_132251533.23-P1P2	K562	0.00187768259602	gamma
hg38		Lim2017	u87_unique:TSS104665_-_132251540.23-P1P2	K562	-0.00841236924667	gamma
hg38		Lim2017	u87_unique:TSS104665_-_132251573.23-P1P2	K562	0.0101854382914	gamma
hg38		Lim2017	u87_unique:TSS104665_-_132251603.23-P1P2	K562	-0.00786325915894	gamma
hg38		Lim2017	k562_hela:TSS104882_+_139095114.23-CUFF.51039.4	K562	0.0115721011389	gamma
hg38		Lim2017	k562_hela:TSS104882_+_139095133.23-CUFF.51039.4	K562	0.0365156795697	gamma
hg38		Lim2017	k562_hela:TSS104882_+_139095167.23-CUFF.51039.4	K562	-0.008844363449	gamma
hg38		Lim2017	k562_hela:TSS104882_+_139095209.23-CUFF.51039.4	K562	-0.0110210344806	gamma
hg38		Lim2017	k562_hela:TSS104882_+_139095357.23-CUFF.51039.4	K562	0.009079164449	gamma
hg38		Lim2017	k562_hela:TSS104882_-_139095122.23-CUFF.51039.4	K562	0.0173076740437	gamma
hg38		Lim2017	k562_hela:TSS104882_-_139095153.23-CUFF.51039.4	K562	0.0170951874249	gamma
hg38		Lim2017	k562_hela:TSS104882_-_139095163.23-CUFF.51039.4	K562	0.0200127813347	gamma
hg38		Lim2017	k562_hela:TSS104882_-_139095204.23-CUFF.51039.4	K562	0.00643736723791	gamma
hg38		Lim2017	k562_hela:TSS104882_-_139095340.23-CUFF.51039.4	K562	0.0165352098173	gamma
hg38		Lim2017	k562_hela:TSS104883_+_139108584.23-CUFF.51039.5	K562	0.0271354402489	gamma
hg38		Lim2017	k562_hela:TSS104883_+_139108624.23-CUFF.51039.5	K562	-0.029524161087	gamma
hg38		Lim2017	k562_hela:TSS104883_+_139108644.23-CUFF.51039.5	K562	-0.00308535754419	gamma
hg38		Lim2017	k562_hela:TSS104883_+_139108679.23-CUFF.51039.5	K562	-0.0187436771309	gamma
hg38		Lim2017	k562_hela:TSS104883_+_139108769.23-CUFF.51039.5	K562	-0.00110629931836	gamma
hg38		Lim2017	k562_hela:TSS104883_+_139108826.23-CUFF.51039.5	K562	-0.00974756794667	gamma
hg38		Lim2017	k562_hela:TSS104883_-_139108613.23-CUFF.51039.5	K562	0.00501218443407	gamma
hg38		Lim2017	k562_hela:TSS104883_-_139108633.23-CUFF.51039.5	K562	-0.0206110188948	gamma
hg38		Lim2017	k562_hela:TSS104920_+_139694780.23-P1P2	K562	-0.0487258142367	gamma
hg38		Lim2017	k562_hela:TSS104920_+_139694786.23-P1P2	K562	0.00416240595353	gamma
hg38		Lim2017	k562_hela:TSS104920_+_139694810.23-P1P2	K562	-0.00320674010255	gamma
hg38		Lim2017	k562_hela:TSS104920_+_139694823.23-P1P2	K562	0.0212295756871	gamma
hg38		Lim2017	k562_hela:TSS104920_+_139694834.23-P1P2	K562	0.00826643066637	gamma
hg38		Lim2017	k562_hela:TSS104920_-_139694737.23-P1P2	K562	0.0118205321619	gamma
hg38		Lim2017	k562_hela:TSS104920_-_139694766.23-P1P2	K562	0.0170797407301	gamma
hg38		Lim2017	k562_hela:TSS104920_-_139694793.23-P1P2	K562	0.0134626850463	gamma
hg38		Lim2017	k562_hela:TSS104920_-_139694797.23-P1P2	K562	0.00829772420828	gamma
hg38		Lim2017	k562_hela:TSS104920_-_139694996.23-P1P2	K562	0.0159248611076	gamma
hg38		Lim2017	k562_hela:TSS104937_+_140009923.23-CUFF.51075.2	K562	-0.00541569608863	gamma
hg38		Lim2017	k562_hela:TSS104937_-_140009893.23-CUFF.51075.2	K562	-0.00925892414875	gamma
hg38		Lim2017	k562_hela:TSS104937_-_140009899.23-CUFF.51075.2	K562	0.0377279076542	gamma
hg38		Lim2017	k562_hela:TSS104937_-_140009906.23-CUFF.51075.2	K562	-0.00686006429012	gamma
hg38		Lim2017	k562_hela:TSS104937_-_140009920.23-CUFF.51075.2	K562	0.00937377411192	gamma
hg38		Lim2017	k562_hela:TSS104937_-_140009939.23-CUFF.51075.2	K562	-0.0145762221823	gamma
hg38		Lim2017	k562_hela:TSS104937_-_140009951.23-CUFF.51075.2	K562	0.0260400708141	gamma
hg38		Lim2017	k562_hela:TSS104937_-_140009963.23-CUFF.51075.2	K562	-0.0166217387866	gamma
hg38		Lim2017	k562_hela:TSS104937_-_140010153.23-CUFF.51075.2	K562	0.0371451334192	gamma
hg38		Lim2017	k562_hela:TSS104937_-_140010169.23-CUFF.51075.2	K562	-0.000881896987208	gamma
hg38		Lim2017	k562_hela:TSS104945_+_140287320.23-CUFF.51102.1	K562	0.00712705539324	gamma
hg38		Lim2017	k562_hela:TSS104945_+_140287341.23-CUFF.51102.1	K562	0.019484055811	gamma
hg38		Lim2017	k562_hela:TSS104945_+_140287373.23-CUFF.51102.1	K562	0.0136689109538	gamma
hg38		Lim2017	k562_hela:TSS104945_+_140287676.23-CUFF.51102.1	K562	0.00196424021321	gamma
hg38		Lim2017	k562_hela:TSS104945_+_140287686.23-CUFF.51102.1	K562	-0.0177252512019	gamma
hg38		Lim2017	k562_hela:TSS104945_-_140287348.23-CUFF.51102.1	K562	-0.00238955807503	gamma
hg38		Lim2017	k562_hela:TSS104945_-_140287371.23-CUFF.51102.1	K562	-0.0209115791141	gamma
hg38		Lim2017	k562_hela:TSS104945_-_140287389.23-CUFF.51102.1	K562	-0.0173659772819	gamma
hg38		Lim2017	k562_hela:TSS104945_-_140287666.23-CUFF.51102.1	K562	-0.0110360034336	gamma
hg38		Lim2017	k562_hela:TSS104945_-_140287767.23-CUFF.51102.1	K562	-0.00596717481463	gamma
hg38		Lim2017	k562_hela:TSS10509_+_42357966.23-CUFF.5449.1	K562	0.0245988801268	gamma
hg38		Lim2017	k562_hela:TSS10509_+_42357975.23-CUFF.5449.1	K562	0.00453035590198	gamma
hg38		Lim2017	k562_hela:TSS10509_+_42358025.23-CUFF.5449.1	K562	-0.0463604512939	gamma
hg38		Lim2017	k562_hela:TSS10509_+_42358030.23-CUFF.5449.1	K562	-0.0125559946244	gamma
hg38		Lim2017	k562_hela:TSS10509_+_42358040.23-CUFF.5449.1	K562	0.00941706403308	gamma
hg38		Lim2017	k562_hela:TSS10509_+_42358065.23-CUFF.5449.1	K562	-0.00879988174108	gamma
hg38		Lim2017	k562_hela:TSS10509_+_42358075.23-CUFF.5449.1	K562	-0.0189258087704	gamma
hg38		Lim2017	k562_hela:TSS10509_+_42358089.23-CUFF.5449.1	K562	-0.00682689594122	gamma
hg38		Lim2017	k562_hela:TSS10509_+_42358110.23-CUFF.5449.1	K562	0.0096654571655	gamma
hg38		Lim2017	k562_hela:TSS10509_-_42358136.23-CUFF.5449.1	K562	0.00444023496865	gamma
hg38		Lim2017	k562_hela:TSS10511_+_42363433.23-CUFF.5449.4	K562	-0.0119309769735	gamma
hg38		Lim2017	k562_hela:TSS10511_+_42363493.23-CUFF.5449.4	K562	-0.00199074372294	gamma
hg38		Lim2017	k562_hela:TSS10511_+_42363503.23-CUFF.5449.4	K562	-0.000619124371296	gamma
hg38		Lim2017	k562_hela:TSS10511_+_42363508.23-CUFF.5449.4	K562	-0.000882850547975	gamma
hg38		Lim2017	k562_hela:TSS10511_+_42363528.23-CUFF.5449.4	K562	0.00635444837182	gamma
hg38		Lim2017	k562_hela:TSS10511_+_42363538.23-CUFF.5449.4	K562	0.00165054258952	gamma
hg38		Lim2017	k562_hela:TSS10511_+_42363688.23-CUFF.5449.4	K562	0.0112916001028	gamma
hg38		Lim2017	k562_hela:TSS10511_+_42363863.23-CUFF.5449.4	K562	-0.0228692672989	gamma
hg38		Lim2017	k562_hela:TSS10511_+_42363908.23-CUFF.5449.4	K562	0.00832754921181	gamma
hg38		Lim2017	k562_hela:TSS10511_+_42363913.23-CUFF.5449.4	K562	-0.00196240905167	gamma
hg38		Lim2017	k562_hela:TSS105503_+_35001380.23-CUFF.49401.1	K562	-0.137589090597	gamma
hg38		Lim2017	k562_hela:TSS105503_+_35001600.23-CUFF.49401.1	K562	0.00294962885585	gamma
hg38		Lim2017	k562_hela:TSS105503_+_35001663.23-CUFF.49401.1	K562	0.004462819467	gamma
hg38		Lim2017	k562_hela:TSS105503_+_35001745.23-CUFF.49401.1	K562	0.00804664402732	gamma
hg38		Lim2017	k562_hela:TSS105503_+_35001750.23-CUFF.49401.1	K562	0.0103777078167	gamma
hg38		Lim2017	k562_hela:TSS105503_-_35001512.23-CUFF.49401.1	K562	0.00016727395143	gamma
hg38		Lim2017	k562_hela:TSS105503_-_35001532.23-CUFF.49401.1	K562	0.00817037133363	gamma
hg38		Lim2017	k562_hela:TSS105503_-_35001535.23-CUFF.49401.1	K562	0.00339198574332	gamma
hg38		Lim2017	k562_hela:TSS105503_-_35001717.23-CUFF.49401.1	K562	-0.0059145596118	gamma
hg38		Lim2017	k562_hela:TSS105503_-_35001758.23-CUFF.49401.1	K562	-0.0608758264381	gamma
hg38		Lim2017	u87_unique:TSS105503_+_35001380.23-CUFF.49401.1	K562	-0.137589090597	gamma
hg38		Lim2017	u87_unique:TSS105503_+_35001600.23-CUFF.49401.1	K562	0.00294962885585	gamma
hg38		Lim2017	u87_unique:TSS105503_+_35001663.23-CUFF.49401.1	K562	0.004462819467	gamma
hg38		Lim2017	u87_unique:TSS105503_+_35001745.23-CUFF.49401.1	K562	0.00804664402732	gamma
hg38		Lim2017	u87_unique:TSS105503_+_35001750.23-CUFF.49401.1	K562	0.0103777078167	gamma
hg38		Lim2017	u87_unique:TSS105503_-_35001512.23-CUFF.49401.1	K562	0.00016727395143	gamma
hg38		Lim2017	u87_unique:TSS105503_-_35001532.23-CUFF.49401.1	K562	0.00817037133363	gamma
hg38		Lim2017	u87_unique:TSS105503_-_35001535.23-CUFF.49401.1	K562	0.00339198574332	gamma
hg38		Lim2017	u87_unique:TSS105503_-_35001717.23-CUFF.49401.1	K562	-0.0059145596118	gamma
hg38		Lim2017	u87_unique:TSS105503_-_35001758.23-CUFF.49401.1	K562	-0.0608758264381	gamma
hg38		Lim2017	k562_hela:TSS107079_+_138813083.23-CUFF.51037.2	K562	-0.0139348580321	gamma
hg38		Lim2017	k562_hela:TSS107079_+_138813091.23-CUFF.51037.2	K562	0.0116514536305	gamma
hg38		Lim2017	k562_hela:TSS107079_+_138813094.23-CUFF.51037.2	K562	-0.0141778623343	gamma
hg38		Lim2017	k562_hela:TSS107079_+_138813196.23-CUFF.51037.2	K562	0.0295479790482	gamma
hg38		Lim2017	k562_hela:TSS107079_+_138813257.23-CUFF.51037.2	K562	-0.0199403187528	gamma
hg38		Lim2017	k562_hela:TSS107079_+_138813289.23-CUFF.51037.2	K562	0.0254161222658	gamma
hg38		Lim2017	k562_hela:TSS107079_+_138813299.23-CUFF.51037.2	K562	0.0507030405645	gamma
hg38		Lim2017	k562_hela:TSS107079_-_138813229.23-CUFF.51037.2	K562	-0.0162518230636	gamma
hg38		Lim2017	k562_hela:TSS107079_-_138813294.23-CUFF.51037.2	K562	0.0205403419573	gamma
hg38		Lim2017	k562_hela:TSS107079_-_138813343.23-CUFF.51037.2	K562	0.00700003050299	gamma
hg38		Lim2017	k562_hela:TSS1075_+_40254843.23-P1P2	K562	-0.0123328248505	gamma
hg38		Lim2017	k562_hela:TSS1075_+_40254937.23-P1P2	K562	-0.0307369592024	gamma
hg38		Lim2017	k562_hela:TSS1075_+_40255011.23-P1P2	K562	-0.0141729887488	gamma
hg38		Lim2017	k562_hela:TSS1075_+_40255050.23-P1P2	K562	-0.0354931290818	gamma
hg38		Lim2017	k562_hela:TSS1075_+_40255060.23-P1P2	K562	0.0222795790059	gamma
hg38		Lim2017	k562_hela:TSS1075_+_40255087.23-P1P2	K562	-0.0032594075745	gamma
hg38		Lim2017	k562_hela:TSS1075_+_40255108.23-P1P2	K562	0.0219896832027	gamma
hg38		Lim2017	k562_hela:TSS1075_+_40255193.23-P1P2	K562	0.00357831896166	gamma
hg38		Lim2017	k562_hela:TSS1075_-_40254872.23-P1P2	K562	0.0221937343544	gamma
hg38		Lim2017	k562_hela:TSS1075_-_40255039.23-P1P2	K562	0.0173739746761	gamma
hg38		Lim2017	k562_hela:TSS108389_+_14845471.23-CUFF.51316.1	K562	0.00457761169484	gamma
hg38		Lim2017	k562_hela:TSS108389_+_14845697.23-CUFF.51316.1	K562	-0.00135154558107	gamma
hg38		Lim2017	k562_hela:TSS108389_+_14845843.23-CUFF.51316.1	K562	0.00745251231799	gamma
hg38		Lim2017	k562_hela:TSS108389_+_14845871.23-CUFF.51316.1	K562	0.0131271048171	gamma
hg38		Lim2017	k562_hela:TSS108389_+_14845900.23-CUFF.51316.1	K562	0.0160047340913	gamma
hg38		Lim2017	k562_hela:TSS108389_+_14845904.23-CUFF.51316.1	K562	-0.00179459073581	gamma
hg38		Lim2017	k562_hela:TSS108389_-_14845644.23-CUFF.51316.1	K562	0.0123811627062	gamma
hg38		Lim2017	k562_hela:TSS108389_-_14845737.23-CUFF.51316.1	K562	0.00874051672825	gamma
hg38		Lim2017	k562_hela:TSS108389_-_14845751.23-CUFF.51316.1	K562	-0.0083312192369	gamma
hg38		Lim2017	k562_hela:TSS108389_-_14845766.23-CUFF.51316.1	K562	-0.00723514286451	gamma
hg38		Lim2017	u87_hek:TSS108389_+_14845471.23-CUFF.51316.1	K562	0.00457761169484	gamma
hg38		Lim2017	u87_hek:TSS108389_+_14845697.23-CUFF.51316.1	K562	-0.00135154558107	gamma
hg38		Lim2017	u87_hek:TSS108389_+_14845843.23-CUFF.51316.1	K562	0.00745251231799	gamma
hg38		Lim2017	u87_hek:TSS108389_+_14845871.23-CUFF.51316.1	K562	0.0131271048171	gamma
hg38		Lim2017	u87_hek:TSS108389_+_14845900.23-CUFF.51316.1	K562	0.0160047340913	gamma
hg38		Lim2017	u87_hek:TSS108389_+_14845904.23-CUFF.51316.1	K562	-0.00179459073581	gamma
hg38		Lim2017	u87_hek:TSS108389_-_14845644.23-CUFF.51316.1	K562	0.0123811627062	gamma
hg38		Lim2017	u87_hek:TSS108389_-_14845737.23-CUFF.51316.1	K562	0.00874051672825	gamma
hg38		Lim2017	u87_hek:TSS108389_-_14845751.23-CUFF.51316.1	K562	-0.0083312192369	gamma
hg38		Lim2017	u87_hek:TSS108389_-_14845766.23-CUFF.51316.1	K562	-0.00723514286451	gamma
hg38		Lim2017	k562_hela:TSS108390_+_14852604.23-CUFF.51316.2	K562	0.0214335986535	gamma
hg38		Lim2017	k562_hela:TSS108390_+_14852607.23-CUFF.51316.2	K562	0.0112343215819	gamma
hg38		Lim2017	k562_hela:TSS108390_+_14852630.23-CUFF.51316.2	K562	0.00675346455081	gamma
hg38		Lim2017	k562_hela:TSS108390_+_14852633.23-CUFF.51316.2	K562	0.00115165329575	gamma
hg38		Lim2017	k562_hela:TSS108390_+_14852645.23-CUFF.51316.2	K562	-0.00124944323137	gamma
hg38		Lim2017	k562_hela:TSS108390_+_14852685.23-CUFF.51316.2	K562	-0.00327966781882	gamma
hg38		Lim2017	k562_hela:TSS108390_+_14853006.23-CUFF.51316.2	K562	-0.0022923413914	gamma
hg38		Lim2017	k562_hela:TSS108390_-_14852637.23-CUFF.51316.2	K562	-0.0135432388028	gamma
hg38		Lim2017	k562_hela:TSS108390_-_14852691.23-CUFF.51316.2	K562	-0.010757284555	gamma
hg38		Lim2017	k562_hela:TSS108390_-_14852764.23-CUFF.51316.2	K562	0.000932686881725	gamma
hg38		Lim2017	u87_hek:TSS108390_+_14852604.23-CUFF.51316.2	K562	0.0214335986535	gamma
hg38		Lim2017	u87_hek:TSS108390_+_14852607.23-CUFF.51316.2	K562	0.0112343215819	gamma
hg38		Lim2017	u87_hek:TSS108390_+_14852630.23-CUFF.51316.2	K562	0.00675346455081	gamma
hg38		Lim2017	u87_hek:TSS108390_+_14852633.23-CUFF.51316.2	K562	0.00115165329575	gamma
hg38		Lim2017	u87_hek:TSS108390_+_14852645.23-CUFF.51316.2	K562	-0.00124944323137	gamma
hg38		Lim2017	u87_hek:TSS108390_+_14852685.23-CUFF.51316.2	K562	-0.00327966781882	gamma
hg38		Lim2017	u87_hek:TSS108390_+_14853006.23-CUFF.51316.2	K562	-0.0022923413914	gamma
hg38		Lim2017	u87_hek:TSS108390_-_14852637.23-CUFF.51316.2	K562	-0.0135432388028	gamma
hg38		Lim2017	u87_hek:TSS108390_-_14852691.23-CUFF.51316.2	K562	-0.010757284555	gamma
hg38		Lim2017	u87_hek:TSS108390_-_14852764.23-CUFF.51316.2	K562	0.000932686881725	gamma
hg38		Lim2017	k562_hela:TSS108429_+_18259439.23-CUFF.51372.1	K562	0.0103738156144	gamma
hg38		Lim2017	k562_hela:TSS108429_+_18259487.23-CUFF.51372.1	K562	-0.0387234077029	gamma
hg38		Lim2017	k562_hela:TSS108429_+_18259590.23-CUFF.51372.1	K562	-0.0317575115166	gamma
hg38		Lim2017	k562_hela:TSS108429_+_18259728.23-CUFF.51372.1	K562	-0.00715045671366	gamma
hg38		Lim2017	k562_hela:TSS108429_-_18259475.23-CUFF.51372.1	K562	-0.0170599392435	gamma
hg38		Lim2017	k562_hela:TSS108429_-_18259593.23-CUFF.51372.1	K562	-0.00985953049542	gamma
hg38		Lim2017	k562_hela:TSS108429_-_18259816.23-CUFF.51372.1	K562	-0.0154182694677	gamma
hg38		Lim2017	k562_hela:TSS108429_-_18259862.23-CUFF.51372.1	K562	0.011481783658	gamma
hg38		Lim2017	k562_hela:TSS108429_-_18259923.23-CUFF.51372.1	K562	-0.0122136277857	gamma
hg38		Lim2017	k562_hela:TSS108429_-_18259949.23-CUFF.51372.1	K562	0.026116571237	gamma
hg38		Lim2017	k562_hela:TSS109235_+_102152529.23-ENST00000429932	K562	0.00627506987465	gamma
hg38		Lim2017	k562_hela:TSS109235_+_102152561.23-ENST00000429932	K562	-0.0017455126943	gamma
hg38		Lim2017	k562_hela:TSS109235_+_102152638.23-ENST00000429932	K562	-0.00934781943517	gamma
hg38		Lim2017	k562_hela:TSS109235_+_102152947.23-ENST00000429932	K562	-0.00298467976131	gamma
hg38		Lim2017	k562_hela:TSS109235_-_102152537.23-ENST00000429932	K562	0.00283240456642	gamma
hg38		Lim2017	k562_hela:TSS109235_-_102152572.23-ENST00000429932	K562	-0.0181436947796	gamma
hg38		Lim2017	k562_hela:TSS109235_-_102152581.23-ENST00000429932	K562	-0.0140316933732	gamma
hg38		Lim2017	k562_hela:TSS109235_-_102152645.23-ENST00000429932	K562	0.00135548281927	gamma
hg38		Lim2017	k562_hela:TSS109235_-_102152728.23-ENST00000429932	K562	0.0136405744765	gamma
hg38		Lim2017	k562_hela:TSS109235_-_102152740.23-ENST00000429932	K562	-0.0158964853658	gamma
hg38		Lim2017	k562_hela:TSS109582_+_135991571.23-P1P2	K562	-0.025401542833	gamma
hg38		Lim2017	k562_hela:TSS109582_+_135991592.23-P1P2	K562	0.00637899039146	gamma
hg38		Lim2017	k562_hela:TSS109582_+_135991603.23-P1P2	K562	-0.00716441646111	gamma
hg38		Lim2017	k562_hela:TSS109582_+_135991616.23-P1P2	K562	0.00314012143702	gamma
hg38		Lim2017	k562_hela:TSS109582_+_135991636.23-P1P2	K562	0.019811666144	gamma
hg38		Lim2017	k562_hela:TSS109582_+_135991643.23-P1P2	K562	-0.0144966592556	gamma
hg38		Lim2017	k562_hela:TSS109582_+_135991647.23-P1P2	K562	0.000645204530435	gamma
hg38		Lim2017	k562_hela:TSS109582_+_135991658.23-P1P2	K562	-0.00968434883367	gamma
hg38		Lim2017	k562_hela:TSS109582_+_135991801.23-P1P2	K562	-0.0140210195064	gamma
hg38		Lim2017	k562_hela:TSS109582_-_135991584.23-P1P2	K562	-0.0107289374619	gamma
hg38		Lim2017	k562_hela:TSS109948_+_13321161.23-P1P2	K562	0.00229724187393	gamma
hg38		Lim2017	k562_hela:TSS109948_+_13321180.23-P1P2	K562	-0.0100835909787	gamma
hg38		Lim2017	k562_hela:TSS109948_+_13321196.23-P1P2	K562	0.00281746015337	gamma
hg38		Lim2017	k562_hela:TSS109948_+_13321313.23-P1P2	K562	0.00714773240655	gamma
hg38		Lim2017	k562_hela:TSS109948_+_13321317.23-P1P2	K562	-0.00623571664634	gamma
hg38		Lim2017	k562_hela:TSS109948_+_13321323.23-P1P2	K562	-0.00158456086208	gamma
hg38		Lim2017	k562_hela:TSS109948_+_13321344.23-P1P2	K562	0.0199718510895	gamma
hg38		Lim2017	k562_hela:TSS109948_+_13321490.23-P1P2	K562	-0.000715504275714	gamma
hg38		Lim2017	k562_hela:TSS109948_-_13321352.23-P1P2	K562	-0.0103979040937	gamma
hg38		Lim2017	k562_hela:TSS109948_-_13321497.23-P1P2	K562	0.000686185537248	gamma
hg38		Lim2017	u87_unique:TSS109948_+_13321161.23-P1P2	K562	0.00229724187393	gamma
hg38		Lim2017	u87_unique:TSS109948_+_13321180.23-P1P2	K562	-0.0100835909787	gamma
hg38		Lim2017	u87_unique:TSS109948_+_13321196.23-P1P2	K562	0.00281746015337	gamma
hg38		Lim2017	u87_unique:TSS109948_+_13321313.23-P1P2	K562	0.00714773240655	gamma
hg38		Lim2017	u87_unique:TSS109948_+_13321317.23-P1P2	K562	-0.00623571664634	gamma
hg38		Lim2017	u87_unique:TSS109948_+_13321323.23-P1P2	K562	-0.00158456086208	gamma
hg38		Lim2017	u87_unique:TSS109948_+_13321344.23-P1P2	K562	0.0199718510895	gamma
hg38		Lim2017	u87_unique:TSS109948_+_13321490.23-P1P2	K562	-0.000715504275714	gamma
hg38		Lim2017	u87_unique:TSS109948_-_13321352.23-P1P2	K562	-0.0103979040937	gamma
hg38		Lim2017	u87_unique:TSS109948_-_13321497.23-P1P2	K562	0.000686185537248	gamma
hg38		Lim2017	k562_hela:TSS11010_+_74061624.23-CUFF.5959.1	K562	-0.00547194436212	gamma
hg38		Lim2017	k562_hela:TSS11010_+_74061722.23-CUFF.5959.1	K562	-0.00936650158983	gamma
hg38		Lim2017	k562_hela:TSS11010_+_74061769.23-CUFF.5959.1	K562	0.00129035353678	gamma
hg38		Lim2017	k562_hela:TSS11010_+_74061816.23-CUFF.5959.1	K562	0.00223589737298	gamma
hg38		Lim2017	k562_hela:TSS11010_-_74061788.23-CUFF.5959.1	K562	-0.0231230186864	gamma
hg38		Lim2017	k562_hela:TSS11010_-_74061831.23-CUFF.5959.1	K562	-0.00799592103891	gamma
hg38		Lim2017	k562_hela:TSS11010_-_74061836.23-CUFF.5959.1	K562	0.0121476440496	gamma
hg38		Lim2017	k562_hela:TSS11010_-_74061843.23-CUFF.5959.1	K562	0.0108572910864	gamma
hg38		Lim2017	k562_hela:TSS110355_+_48367164.23-ENST00000445586	K562	0.0124520311691	gamma
hg38		Lim2017	k562_hela:TSS110355_-_48366992.23-ENST00000445586	K562	-0.00471468628643	gamma
hg38		Lim2017	k562_hela:TSS110355_-_48367027.23-ENST00000445586	K562	-0.039516903506	gamma
hg38		Lim2017	k562_hela:TSS110355_-_48367167.23-ENST00000445586	K562	0.0142227600234	gamma
hg38		Lim2017	k562_hela:TSS110355_-_48367170.23-ENST00000445586	K562	-0.00371829258544	gamma
hg38		Lim2017	k562_hela:TSS110355_-_48367177.23-ENST00000445586	K562	0.0113691883452	gamma
hg38		Lim2017	k562_hela:TSS110355_-_48367184.23-ENST00000445586	K562	-0.00925391521142	gamma
hg38		Lim2017	k562_hela:TSS110355_-_48367204.23-ENST00000445586	K562	0.00412186609597	gamma
hg38		Lim2017	k562_hela:TSS110355_-_48367209.23-ENST00000445586	K562	-0.00314341150433	gamma
hg38		Lim2017	k562_hela:TSS110355_-_48367215.23-ENST00000445586	K562	0.000181718148407	gamma
hg38		Lim2017	u87_unique:TSS110355_+_48367164.23-ENST00000445586	K562	0.0124520311691	gamma
hg38		Lim2017	u87_unique:TSS110355_-_48366992.23-ENST00000445586	K562	-0.00471468628643	gamma
hg38		Lim2017	u87_unique:TSS110355_-_48367027.23-ENST00000445586	K562	-0.039516903506	gamma
hg38		Lim2017	u87_unique:TSS110355_-_48367167.23-ENST00000445586	K562	0.0142227600234	gamma
hg38		Lim2017	u87_unique:TSS110355_-_48367170.23-ENST00000445586	K562	-0.00371829258544	gamma
hg38		Lim2017	u87_unique:TSS110355_-_48367177.23-ENST00000445586	K562	0.0113691883452	gamma
hg38		Lim2017	u87_unique:TSS110355_-_48367184.23-ENST00000445586	K562	-0.00925391521142	gamma
hg38		Lim2017	u87_unique:TSS110355_-_48367204.23-ENST00000445586	K562	0.00412186609597	gamma
hg38		Lim2017	u87_unique:TSS110355_-_48367209.23-ENST00000445586	K562	-0.00314341150433	gamma
hg38		Lim2017	u87_unique:TSS110355_-_48367215.23-ENST00000445586	K562	0.000181718148407	gamma
hg38		Lim2017	k562_hela:TSS110601_+_73061230.23-ENST00000602863	K562	3.07e-05	gamma
hg38		Lim2017	k562_hela:TSS110601_+_73061280.23-ENST00000602863	K562	-0.0201963560317	gamma
hg38		Lim2017	k562_hela:TSS110601_+_73061387.23-ENST00000602863	K562	0.0256105194025	gamma
hg38		Lim2017	k562_hela:TSS110601_+_73061417.23-ENST00000602863	K562	0.0032773425983	gamma
hg38		Lim2017	k562_hela:TSS110601_+_73061451.23-ENST00000602863	K562	-0.012037943167	gamma
hg38		Lim2017	k562_hela:TSS110601_-_73061106.23-ENST00000602863	K562	0.0108342413237	gamma
hg38		Lim2017	k562_hela:TSS110601_-_73061269.23-ENST00000602863	K562	0.00335058964039	gamma
hg38		Lim2017	k562_hela:TSS110601_-_73061432.23-ENST00000602863	K562	0.0058682839164	gamma
hg38		Lim2017	k562_hela:TSS110601_-_73061436.23-ENST00000602863	K562	-0.016135795579	gamma
hg38		Lim2017	k562_hela:TSS111027_+_118154830.23-CUFF.52437.1	K562	-0.00480990797766	gamma
hg38		Lim2017	k562_hela:TSS111027_+_118154835.23-CUFF.52437.1	K562	0.0209712626116	gamma
hg38		Lim2017	k562_hela:TSS111027_+_118154962.23-CUFF.52437.1	K562	0.00158625750314	gamma
hg38		Lim2017	k562_hela:TSS111027_+_118155010.23-CUFF.52437.1	K562	0.00538521066467	gamma
hg38		Lim2017	k562_hela:TSS111027_+_118155062.23-CUFF.52437.1	K562	0.0234858628323	gamma
hg38		Lim2017	k562_hela:TSS111027_+_118155065.23-CUFF.52437.1	K562	-0.0113006598722	gamma
hg38		Lim2017	k562_hela:TSS111027_+_118155269.23-CUFF.52437.1	K562	0.00604500249357	gamma
hg38		Lim2017	k562_hela:TSS111027_-_118155215.23-CUFF.52437.1	K562	0.00893041758842	gamma
hg38		Lim2017	k562_hela:TSS111027_-_118155237.23-CUFF.52437.1	K562	-0.00237186017059	gamma
hg38		Lim2017	k562_hela:TSS111027_-_118155248.23-CUFF.52437.1	K562	0.00322116520079	gamma
hg38		Lim2017	u87_hek:TSS111027_+_118154830.23-CUFF.52437.1	K562	-0.00480990797766	gamma
hg38		Lim2017	u87_hek:TSS111027_+_118154835.23-CUFF.52437.1	K562	0.0209712626116	gamma
hg38		Lim2017	u87_hek:TSS111027_+_118154962.23-CUFF.52437.1	K562	0.00158625750314	gamma
hg38		Lim2017	u87_hek:TSS111027_+_118155010.23-CUFF.52437.1	K562	0.00538521066467	gamma
hg38		Lim2017	u87_hek:TSS111027_+_118155062.23-CUFF.52437.1	K562	0.0234858628323	gamma
hg38		Lim2017	u87_hek:TSS111027_+_118155065.23-CUFF.52437.1	K562	-0.0113006598722	gamma
hg38		Lim2017	u87_hek:TSS111027_+_118155269.23-CUFF.52437.1	K562	0.00604500249357	gamma
hg38		Lim2017	u87_hek:TSS111027_-_118155215.23-CUFF.52437.1	K562	0.00893041758842	gamma
hg38		Lim2017	u87_hek:TSS111027_-_118155237.23-CUFF.52437.1	K562	-0.00237186017059	gamma
hg38		Lim2017	u87_hek:TSS111027_-_118155248.23-CUFF.52437.1	K562	0.00322116520079	gamma
hg38		Lim2017	k562_hela:TSS11514_+_101190709.23-P1P2	K562	0.00943210015867	gamma
hg38		Lim2017	k562_hela:TSS11514_+_101190719.23-P1P2	K562	0.00934625783442	gamma
hg38		Lim2017	k562_hela:TSS11514_+_101190722.23-P1P2	K562	-0.00486674481788	gamma
hg38		Lim2017	k562_hela:TSS11514_+_101190740.23-P1P2	K562	-0.00408485373988	gamma
hg38		Lim2017	k562_hela:TSS11514_+_101190762.23-P1P2	K562	0.00209198015155	gamma
hg38		Lim2017	k562_hela:TSS11514_+_101190892.23-P1P2	K562	0.0197854466773	gamma
hg38		Lim2017	k562_hela:TSS11514_-_101190739.23-P1P2	K562	-0.00752051828097	gamma
hg38		Lim2017	k562_hela:TSS11514_-_101190753.23-P1P2	K562	0.00962342607167	gamma
hg38		Lim2017	k562_hela:TSS11514_-_101190758.23-P1P2	K562	-0.00431789305476	gamma
hg38		Lim2017	k562_hela:TSS11514_-_101190882.23-P1P2	K562	-0.0185281315312	gamma
hg38		Lim2017	u87_unique:TSS11514_+_101190709.23-P1P2	K562	0.00943210015867	gamma
hg38		Lim2017	u87_unique:TSS11514_+_101190719.23-P1P2	K562	0.00934625783442	gamma
hg38		Lim2017	u87_unique:TSS11514_+_101190722.23-P1P2	K562	-0.00486674481788	gamma
hg38		Lim2017	u87_unique:TSS11514_+_101190740.23-P1P2	K562	-0.00408485373988	gamma
hg38		Lim2017	u87_unique:TSS11514_+_101190762.23-P1P2	K562	0.00209198015155	gamma
hg38		Lim2017	u87_unique:TSS11514_+_101190892.23-P1P2	K562	0.0197854466773	gamma
hg38		Lim2017	u87_unique:TSS11514_-_101190739.23-P1P2	K562	-0.00752051828097	gamma
hg38		Lim2017	u87_unique:TSS11514_-_101190753.23-P1P2	K562	0.00962342607167	gamma
hg38		Lim2017	u87_unique:TSS11514_-_101190758.23-P1P2	K562	-0.00431789305476	gamma
hg38		Lim2017	u87_unique:TSS11514_-_101190882.23-P1P2	K562	-0.0185281315312	gamma
hg38		Lim2017	k562_hela:TSS11516_+_101191630.23-CUFF.6424.5	K562	0.00448312465711	gamma
hg38		Lim2017	k562_hela:TSS11516_+_101191635.23-CUFF.6424.5	K562	0.00386726082063	gamma
hg38		Lim2017	k562_hela:TSS11516_+_101191821.23-CUFF.6424.5	K562	-0.0013023966486	gamma
hg38		Lim2017	k562_hela:TSS11516_+_101191934.23-CUFF.6424.5	K562	0.00764641247776	gamma
hg38		Lim2017	k562_hela:TSS11516_-_101191590.23-CUFF.6424.5	K562	-0.0117957169533	gamma
hg38		Lim2017	k562_hela:TSS11516_-_101191648.23-CUFF.6424.5	K562	0.00276236459492	gamma
hg38		Lim2017	k562_hela:TSS11516_-_101191705.23-CUFF.6424.5	K562	0.031123265285	gamma
hg38		Lim2017	k562_hela:TSS11516_-_101191738.23-CUFF.6424.5	K562	-0.000464154871072	gamma
hg38		Lim2017	k562_hela:TSS11516_-_101192064.23-CUFF.6424.5	K562	0.016436274273	gamma
hg38		Lim2017	k562_hela:TSS11516_-_101192071.23-CUFF.6424.5	K562	0.0144558694459	gamma
hg38		Lim2017	k562_hela:TSS11601_+_104210435.23-CUFF.6544.9	K562	0.00705716108278	gamma
hg38		Lim2017	k562_hela:TSS11601_+_104210476.23-CUFF.6544.9	K562	0.0112849840168	gamma
hg38		Lim2017	k562_hela:TSS11601_+_104210693.23-CUFF.6544.9	K562	-0.000141933568145	gamma
hg38		Lim2017	k562_hela:TSS11601_+_104210815.23-CUFF.6544.9	K562	-0.00263295668205	gamma
hg38		Lim2017	k562_hela:TSS11601_-_104210386.23-CUFF.6544.9	K562	0.00742542643602	gamma
hg38		Lim2017	k562_hela:TSS11601_-_104210438.23-CUFF.6544.9	K562	0.0109027693982	gamma
hg38		Lim2017	k562_hela:TSS11601_-_104210450.23-CUFF.6544.9	K562	0.0413124239842	gamma
hg38		Lim2017	k562_hela:TSS11601_-_104210454.23-CUFF.6544.9	K562	-0.00731322165335	gamma
hg38		Lim2017	k562_hela:TSS11601_-_104210578.23-CUFF.6544.9	K562	-0.0197734842742	gamma
hg38		Lim2017	k562_hela:TSS11601_-_104210740.23-CUFF.6544.9	K562	0.00913648997683	gamma
hg38		Lim2017	k562_hela:TSS12706_+_17685626.23-P1P2	K562	-0.000958098817242	gamma
hg38		Lim2017	k562_hela:TSS12706_+_17685641.23-P1P2	K562	-0.0162973611487	gamma
hg38		Lim2017	k562_hela:TSS12706_+_17685662.23-P1P2	K562	-0.0107747035722	gamma
hg38		Lim2017	k562_hela:TSS12706_+_17685673.23-P1P2	K562	-0.0145525737987	gamma
hg38		Lim2017	k562_hela:TSS12706_+_17685858.23-P1P2	K562	-0.0113134821963	gamma
hg38		Lim2017	k562_hela:TSS12706_+_17685892.23-P1P2	K562	0.00131721767987	gamma
hg38		Lim2017	k562_hela:TSS12706_-_17685494.23-P1P2	K562	-0.00257274415318	gamma
hg38		Lim2017	k562_hela:TSS12706_-_17685652.23-P1P2	K562	-0.00305549087803	gamma
hg38		Lim2017	k562_hela:TSS12706_-_17685780.23-P1P2	K562	0.00928602732833	gamma
hg38		Lim2017	k562_hela:TSS12706_-_17685837.23-P1P2	K562	0.0121750466953	gamma
hg38		Lim2017	u87_unique:TSS12706_+_17685626.23-P1P2	K562	-0.000958098817242	gamma
hg38		Lim2017	u87_unique:TSS12706_+_17685641.23-P1P2	K562	-0.0162973611487	gamma
hg38		Lim2017	u87_unique:TSS12706_+_17685662.23-P1P2	K562	-0.0107747035722	gamma
hg38		Lim2017	u87_unique:TSS12706_+_17685673.23-P1P2	K562	-0.0145525737987	gamma
hg38		Lim2017	u87_unique:TSS12706_+_17685858.23-P1P2	K562	-0.0113134821963	gamma
hg38		Lim2017	u87_unique:TSS12706_+_17685892.23-P1P2	K562	0.00131721767987	gamma
hg38		Lim2017	u87_unique:TSS12706_-_17685494.23-P1P2	K562	-0.00257274415318	gamma
hg38		Lim2017	u87_unique:TSS12706_-_17685652.23-P1P2	K562	-0.00305549087803	gamma
hg38		Lim2017	u87_unique:TSS12706_-_17685780.23-P1P2	K562	0.00928602732833	gamma
hg38		Lim2017	u87_unique:TSS12706_-_17685837.23-P1P2	K562	0.0121750466953	gamma
hg38		Lim2017	k562_hela:TSS12708_+_17771837.23-CUFF.5025.2	K562	-0.0214779778967	gamma
hg38		Lim2017	k562_hela:TSS12708_+_17771857.23-CUFF.5025.2	K562	-0.027201807221	gamma
hg38		Lim2017	k562_hela:TSS12708_+_17771867.23-CUFF.5025.2	K562	0.0195030004242	gamma
hg38		Lim2017	k562_hela:TSS12708_-_17771699.23-CUFF.5025.2	K562	0.00212807206403	gamma
hg38		Lim2017	k562_hela:TSS12708_-_17771755.23-CUFF.5025.2	K562	-0.0116731975701	gamma
hg38		Lim2017	k562_hela:TSS12708_-_17771773.23-CUFF.5025.2	K562	-0.0228249272219	gamma
hg38		Lim2017	k562_hela:TSS12708_-_17771779.23-CUFF.5025.2	K562	0.012105136044	gamma
hg38		Lim2017	k562_hela:TSS12708_-_17771809.23-CUFF.5025.2	K562	0.00724555182218	gamma
hg38		Lim2017	k562_hela:TSS12708_-_17771847.23-CUFF.5025.2	K562	0.00294912441047	gamma
hg38		Lim2017	k562_hela:TSS12708_-_17771852.23-CUFF.5025.2	K562	-0.0115826278861	gamma
hg38		Lim2017	k562_hela:TSS12734_+_18834432.23-P1P2	K562	0.00615295012353	gamma
hg38		Lim2017	k562_hela:TSS12734_+_18834597.23-P1P2	K562	-0.00974520325933	gamma
hg38		Lim2017	k562_hela:TSS12734_+_18834687.23-P1P2	K562	0.017369271526	gamma
hg38		Lim2017	k562_hela:TSS12734_+_18834717.23-P1P2	K562	0.0298553109037	gamma
hg38		Lim2017	k562_hela:TSS12734_+_18834750.23-P1P2	K562	0.00296222219139	gamma
hg38		Lim2017	k562_hela:TSS12734_+_18834759.23-P1P2	K562	-0.00607922277242	gamma
hg38		Lim2017	k562_hela:TSS12734_-_18834611.23-P1P2	K562	0.010436710538	gamma
hg38		Lim2017	k562_hela:TSS12734_-_18834722.23-P1P2	K562	0.0210683631411	gamma
hg38		Lim2017	k562_hela:TSS12734_-_18834734.23-P1P2	K562	-0.000868825722033	gamma
hg38		Lim2017	k562_hela:TSS12734_-_18834794.23-P1P2	K562	-0.00508521949185	gamma
hg38		Lim2017	u87_hek:TSS12734_+_18834432.23-P1P2	K562	0.00615295012353	gamma
hg38		Lim2017	u87_hek:TSS12734_+_18834597.23-P1P2	K562	-0.00974520325933	gamma
hg38		Lim2017	u87_hek:TSS12734_+_18834687.23-P1P2	K562	0.017369271526	gamma
hg38		Lim2017	u87_hek:TSS12734_+_18834717.23-P1P2	K562	0.0298553109037	gamma
hg38		Lim2017	u87_hek:TSS12734_+_18834750.23-P1P2	K562	0.00296222219139	gamma
hg38		Lim2017	u87_hek:TSS12734_+_18834759.23-P1P2	K562	-0.00607922277242	gamma
hg38		Lim2017	u87_hek:TSS12734_-_18834611.23-P1P2	K562	0.010436710538	gamma
hg38		Lim2017	u87_hek:TSS12734_-_18834722.23-P1P2	K562	0.0210683631411	gamma
hg38		Lim2017	u87_hek:TSS12734_-_18834734.23-P1P2	K562	-0.000868825722033	gamma
hg38		Lim2017	u87_hek:TSS12734_-_18834794.23-P1P2	K562	-0.00508521949185	gamma
hg38		Lim2017	k562_hela:TSS13145_+_42361000.23-CUFF.5448.1	K562	-0.00931442149508	gamma
hg38		Lim2017	k562_hela:TSS13145_+_42361005.23-CUFF.5448.1	K562	-0.0065937749772	gamma
hg38		Lim2017	k562_hela:TSS13145_+_42361010.23-CUFF.5448.1	K562	-0.00679873068192	gamma
hg38		Lim2017	k562_hela:TSS13145_+_42361120.23-CUFF.5448.1	K562	0.00181300699748	gamma
hg38		Lim2017	k562_hela:TSS13145_+_42361125.23-CUFF.5448.1	K562	-0.0308290399727	gamma
hg38		Lim2017	k562_hela:TSS13145_+_42361130.23-CUFF.5448.1	K562	-0.00873664182758	gamma
hg38		Lim2017	k562_hela:TSS13145_+_42361145.23-CUFF.5448.1	K562	-0.00714109087034	gamma
hg38		Lim2017	k562_hela:TSS13145_+_42361150.23-CUFF.5448.1	K562	-0.00206296929248	gamma
hg38		Lim2017	k562_hela:TSS13145_+_42361155.23-CUFF.5448.1	K562	-0.00842287587508	gamma
hg38		Lim2017	k562_hela:TSS13145_-_42361138.23-CUFF.5448.1	K562	0.00231566068957	gamma
hg38		Lim2017	k562_hela:TSS13843_+_85899867.23-P1P2	K562	-0.0356826752952	gamma
hg38		Lim2017	k562_hela:TSS13843_+_85899885.23-P1P2	K562	-0.0257992460056	gamma
hg38		Lim2017	k562_hela:TSS13843_+_85899939.23-P1P2	K562	-0.0096515168135	gamma
hg38		Lim2017	k562_hela:TSS13843_+_85899945.23-P1P2	K562	0.00630739463286	gamma
hg38		Lim2017	k562_hela:TSS13843_-_85899513.23-P1P2	K562	-0.00189395996568	gamma
hg38		Lim2017	k562_hela:TSS13843_-_85899895.23-P1P2	K562	0.0127255983717	gamma
hg38		Lim2017	k562_hela:TSS13843_-_85899914.23-P1P2	K562	0.00235449821672	gamma
hg38		Lim2017	k562_hela:TSS13843_-_85899938.23-P1P2	K562	0.0104121898293	gamma
hg38		Lim2017	k562_hela:TSS13843_-_85899951.23-P1P2	K562	-0.100016429983	gamma
hg38		Lim2017	k562_hela:TSS13843_-_85899975.23-P1P2	K562	0.0165493514463	gamma
hg38		Lim2017	k562_hela:TSS14880_+_559470.23-P1P2	K562	0.0108764579301	gamma
hg38		Lim2017	k562_hela:TSS14880_+_559546.23-P1P2	K562	-0.00381013685745	gamma
hg38		Lim2017	k562_hela:TSS14880_+_559576.23-P1P2	K562	0.00473220609478	gamma
hg38		Lim2017	k562_hela:TSS14880_+_559584.23-P1P2	K562	0.0102493684718	gamma
hg38		Lim2017	k562_hela:TSS14880_+_559928.23-P1P2	K562	0.0101675049503	gamma
hg38		Lim2017	k562_hela:TSS14880_-_559574.23-P1P2	K562	-0.0190138375855	gamma
hg38		Lim2017	k562_hela:TSS14880_-_559625.23-P1P2	K562	0.00738845446865	gamma
hg38		Lim2017	k562_hela:TSS14880_-_559662.23-P1P2	K562	-0.00329525855821	gamma
hg38		Lim2017	k562_hela:TSS14880_-_559672.23-P1P2	K562	-0.0122635866115	gamma
hg38		Lim2017	k562_hela:TSS14880_-_559723.23-P1P2	K562	-0.0153431637684	gamma
hg38		Lim2017	k562_hela:TSS15643_+_46259962.23-ENST00000530049	K562	0.00929004323675	gamma
hg38		Lim2017	k562_hela:TSS15643_+_46259968.23-ENST00000530049	K562	-0.0156842184899	gamma
hg38		Lim2017	k562_hela:TSS15643_+_46259975.23-ENST00000530049	K562	0.00668072543203	gamma
hg38		Lim2017	k562_hela:TSS15643_+_46259978.23-ENST00000530049	K562	0.0120013957244	gamma
hg38		Lim2017	k562_hela:TSS15643_+_46259990.23-ENST00000530049	K562	-0.00742021285197	gamma
hg38		Lim2017	k562_hela:TSS15643_+_46260121.23-ENST00000530049	K562	0.0138087320607	gamma
hg38		Lim2017	k562_hela:TSS15643_-_46259935.23-ENST00000530049	K562	-0.0316634801843	gamma
hg38		Lim2017	k562_hela:TSS15643_-_46259951.23-ENST00000530049	K562	-0.0212870994266	gamma
hg38		Lim2017	k562_hela:TSS15643_-_46259973.23-ENST00000530049	K562	-0.035884131335	gamma
hg38		Lim2017	k562_hela:TSS15643_-_46260259.23-ENST00000530049	K562	-0.00659231674083	gamma
hg38		Lim2017	u87_unique:TSS15643_+_46259962.23-ENST00000530049	K562	0.00929004323675	gamma
hg38		Lim2017	u87_unique:TSS15643_+_46259968.23-ENST00000530049	K562	-0.0156842184899	gamma
hg38		Lim2017	u87_unique:TSS15643_+_46259975.23-ENST00000530049	K562	0.00668072543203	gamma
hg38		Lim2017	u87_unique:TSS15643_+_46259978.23-ENST00000530049	K562	0.0120013957244	gamma
hg38		Lim2017	u87_unique:TSS15643_+_46259990.23-ENST00000530049	K562	-0.00742021285197	gamma
hg38		Lim2017	u87_unique:TSS15643_+_46260121.23-ENST00000530049	K562	0.0138087320607	gamma
hg38		Lim2017	u87_unique:TSS15643_-_46259935.23-ENST00000530049	K562	-0.0316634801843	gamma
hg38		Lim2017	u87_unique:TSS15643_-_46259951.23-ENST00000530049	K562	-0.0212870994266	gamma
hg38		Lim2017	u87_unique:TSS15643_-_46259973.23-ENST00000530049	K562	-0.035884131335	gamma
hg38		Lim2017	u87_unique:TSS15643_-_46260259.23-ENST00000530049	K562	-0.00659231674083	gamma
hg38		Lim2017	k562_hela:TSS15664_+_47664010.23-CUFF.7962.1	K562	-0.0154597965542	gamma
hg38		Lim2017	k562_hela:TSS15664_+_47664053.23-CUFF.7962.1	K562	-0.0194621974219	gamma
hg38		Lim2017	k562_hela:TSS15664_+_47664065.23-CUFF.7962.1	K562	-0.0130391770999	gamma
hg38		Lim2017	k562_hela:TSS15664_+_47664073.23-CUFF.7962.1	K562	0.0101562876436	gamma
hg38		Lim2017	k562_hela:TSS15664_+_47664091.23-CUFF.7962.1	K562	-0.0188800638257	gamma
hg38		Lim2017	k562_hela:TSS15664_+_47664097.23-CUFF.7962.1	K562	-0.0480857525363	gamma
hg38		Lim2017	k562_hela:TSS15664_-_47664068.23-CUFF.7962.1	K562	-0.0373758063904	gamma
hg38		Lim2017	k562_hela:TSS15664_-_47664083.23-CUFF.7962.1	K562	0.0283479892437	gamma
hg38		Lim2017	k562_hela:TSS15664_-_47664248.23-CUFF.7962.1	K562	0.0067212722984	gamma
hg38		Lim2017	k562_hela:TSS15664_-_47664382.23-CUFF.7962.1	K562	0.0317747073917	gamma
hg38		Lim2017	k562_hela:TSS16292_+_77561634.23-ENST00000527012	K562	-0.0130367991002	gamma
hg38		Lim2017	k562_hela:TSS16292_+_77561702.23-ENST00000527012	K562	0.0122853774621	gamma
hg38		Lim2017	k562_hela:TSS16292_+_77561746.23-ENST00000527012	K562	0.00914501261142	gamma
hg38		Lim2017	k562_hela:TSS16292_+_77561752.23-ENST00000527012	K562	-0.000185826569255	gamma
hg38		Lim2017	k562_hela:TSS16292_+_77561759.23-ENST00000527012	K562	0.00323891441412	gamma
hg38		Lim2017	k562_hela:TSS16292_+_77561868.23-ENST00000527012	K562	-0.0373009837082	gamma
hg38		Lim2017	k562_hela:TSS16292_+_77561871.23-ENST00000527012	K562	-0.00472259623386	gamma
hg38		Lim2017	k562_hela:TSS16292_+_77561919.23-ENST00000527012	K562	0.00450165123467	gamma
hg38		Lim2017	k562_hela:TSS16292_+_77561939.23-ENST00000527012	K562	-0.00363022937013	gamma
hg38		Lim2017	k562_hela:TSS16292_-_77561662.23-ENST00000527012	K562	-0.000115579731785	gamma
hg38		Lim2017	k562_hela:TSS1637_+_68944830.23-ENST00000425820	K562	-0.0176519976481	gamma
hg38		Lim2017	k562_hela:TSS1637_+_68944897.23-ENST00000425820	K562	-0.00586297757293	gamma
hg38		Lim2017	k562_hela:TSS1637_+_68944954.23-ENST00000425820	K562	-0.00776640349467	gamma
hg38		Lim2017	k562_hela:TSS1637_+_68945072.23-ENST00000425820	K562	0.00940022432058	gamma
hg38		Lim2017	k562_hela:TSS1637_-_68944882.23-ENST00000425820	K562	-0.00533918063892	gamma
hg38		Lim2017	k562_hela:TSS1637_-_68944992.23-ENST00000425820	K562	-0.00774906775332	gamma
hg38		Lim2017	k562_hela:TSS1637_-_68945065.23-ENST00000425820	K562	-0.00748781118374	gamma
hg38		Lim2017	k562_hela:TSS1637_-_68945076.23-ENST00000425820	K562	0.00621355694584	gamma
hg38		Lim2017	k562_hela:TSS1637_-_68945098.23-ENST00000425820	K562	-0.009981727918	gamma
hg38		Lim2017	k562_hela:TSS1637_-_68945107.23-ENST00000425820	K562	0.000793181091168	gamma
hg38		Lim2017	u87_hek:TSS1637_+_68944830.23-ENST00000425820	K562	-0.0176519976481	gamma
hg38		Lim2017	u87_hek:TSS1637_+_68944897.23-ENST00000425820	K562	-0.00586297757293	gamma
hg38		Lim2017	u87_hek:TSS1637_+_68944954.23-ENST00000425820	K562	-0.00776640349467	gamma
hg38		Lim2017	u87_hek:TSS1637_+_68945072.23-ENST00000425820	K562	0.00940022432058	gamma
hg38		Lim2017	u87_hek:TSS1637_-_68944882.23-ENST00000425820	K562	-0.00533918063892	gamma
hg38		Lim2017	u87_hek:TSS1637_-_68944992.23-ENST00000425820	K562	-0.00774906775332	gamma
hg38		Lim2017	u87_hek:TSS1637_-_68945065.23-ENST00000425820	K562	-0.00748781118374	gamma
hg38		Lim2017	u87_hek:TSS1637_-_68945076.23-ENST00000425820	K562	0.00621355694584	gamma
hg38		Lim2017	u87_hek:TSS1637_-_68945098.23-ENST00000425820	K562	-0.009981727918	gamma
hg38		Lim2017	u87_hek:TSS1637_-_68945107.23-ENST00000425820	K562	0.000793181091168	gamma
hg38		Lim2017	k562_hela:TSS16534_+_94148338.23-CUFF.8764.2	K562	-0.0096670569325	gamma
hg38		Lim2017	k562_hela:TSS16534_+_94148346.23-CUFF.8764.2	K562	-0.0212317480469	gamma
hg38		Lim2017	k562_hela:TSS16534_+_94148374.23-CUFF.8764.2	K562	0.00866912607567	gamma
hg38		Lim2017	k562_hela:TSS16534_+_94148432.23-CUFF.8764.2	K562	0.00581635028659	gamma
hg38		Lim2017	k562_hela:TSS16534_-_94148352.23-CUFF.8764.2	K562	0.008467472987	gamma
hg38		Lim2017	k562_hela:TSS16534_-_94148365.23-CUFF.8764.2	K562	-0.00859888089258	gamma
hg38		Lim2017	k562_hela:TSS16534_-_94148388.23-CUFF.8764.2	K562	0.0144657717269	gamma
hg38		Lim2017	k562_hela:TSS16534_-_94148545.23-CUFF.8764.2	K562	-0.0123054929206	gamma
hg38		Lim2017	k562_hela:TSS16534_-_94148615.23-CUFF.8764.2	K562	0.00858425597833	gamma
hg38		Lim2017	k562_hela:TSS16534_-_94148623.23-CUFF.8764.2	K562	-0.000308580467659	gamma
hg38		Lim2017	k562_hela:TSS16899_+_119251455.23-ENST00000528510	K562	0.014861359812	gamma
hg38		Lim2017	k562_hela:TSS16899_+_119251461.23-ENST00000528510	K562	0.0118192084817	gamma
hg38		Lim2017	k562_hela:TSS16899_+_119251467.23-ENST00000528510	K562	-0.0245514242175	gamma
hg38		Lim2017	k562_hela:TSS16899_+_119251480.23-ENST00000528510	K562	-0.00300271149768	gamma
hg38		Lim2017	k562_hela:TSS16899_+_119251485.23-ENST00000528510	K562	6.93e-05	gamma
hg38		Lim2017	k562_hela:TSS16899_+_119251525.23-ENST00000528510	K562	0.00107737504661	gamma
hg38		Lim2017	k562_hela:TSS16899_+_119251549.23-ENST00000528510	K562	-0.0108655988888	gamma
hg38		Lim2017	k562_hela:TSS16899_+_119251678.23-ENST00000528510	K562	0.0180128027952	gamma
hg38		Lim2017	k562_hela:TSS16899_-_119251513.23-ENST00000528510	K562	-0.0180749225576	gamma
hg38		Lim2017	k562_hela:TSS16899_-_119251641.23-ENST00000528510	K562	-0.00279860299351	gamma
hg38		Lim2017	k562_hela:TSS17276_+_288773.23-CUFF.7175.1	K562	-0.00738036918276	gamma
hg38		Lim2017	k562_hela:TSS17276_+_289204.23-CUFF.7175.1	K562	0.00831206694218	gamma
hg38		Lim2017	k562_hela:TSS17276_+_289216.23-CUFF.7175.1	K562	-0.00640433874568	gamma
hg38		Lim2017	k562_hela:TSS17276_-_288811.23-CUFF.7175.1	K562	-0.0212986742872	gamma
hg38		Lim2017	k562_hela:TSS17276_-_288981.23-CUFF.7175.1	K562	0.00701886263831	gamma
hg38		Lim2017	k562_hela:TSS17276_-_289005.23-CUFF.7175.1	K562	-0.0306698983543	gamma
hg38		Lim2017	k562_hela:TSS17276_-_289116.23-CUFF.7175.1	K562	-0.0147930191826	gamma
hg38		Lim2017	k562_hela:TSS17276_-_289141.23-CUFF.7175.1	K562	0.00544753995412	gamma
hg38		Lim2017	k562_hela:TSS17276_-_289185.23-CUFF.7175.1	K562	0.00666902547526	gamma
hg38		Lim2017	k562_hela:TSS17276_-_289232.23-CUFF.7175.1	K562	-0.0273064418078	gamma
hg38		Lim2017	k562_hela:TSS17369_+_2010938.23-P1P2	K562	0.0101133067673	gamma
hg38		Lim2017	k562_hela:TSS17369_+_2011148.23-P1P2	K562	0.00109364016351	gamma
hg38		Lim2017	k562_hela:TSS17369_+_2011155.23-P1P2	K562	-0.00368740806935	gamma
hg38		Lim2017	k562_hela:TSS17369_+_2011181.23-P1P2	K562	-0.00181090386955	gamma
hg38		Lim2017	k562_hela:TSS17369_-_2010814.23-P1P2	K562	0.023259957757	gamma
hg38		Lim2017	k562_hela:TSS17369_-_2010837.23-P1P2	K562	-0.0307380262862	gamma
hg38		Lim2017	k562_hela:TSS17369_-_2011077.23-P1P2	K562	-0.0155399174582	gamma
hg38		Lim2017	k562_hela:TSS17369_-_2011102.23-P1P2	K562	0.004369266077	gamma
hg38		Lim2017	k562_hela:TSS17369_-_2011106.23-P1P2	K562	-0.00639996440969	gamma
hg38		Lim2017	k562_hela:TSS17369_-_2011167.23-P1P2	K562	-0.0217655537389	gamma
hg38		Lim2017	k562_hela:TSS17378_+_2017917.23-P1P2	K562	0.00786576984567	gamma
hg38		Lim2017	k562_hela:TSS17378_+_2017920.23-P1P2	K562	0.00631212143866	gamma
hg38		Lim2017	k562_hela:TSS17378_+_2017925.23-P1P2	K562	-0.0037582907742	gamma
hg38		Lim2017	k562_hela:TSS17378_+_2017942.23-P1P2	K562	0.0198426023085	gamma
hg38		Lim2017	k562_hela:TSS17378_+_2017948.23-P1P2	K562	-0.0115007275324	gamma
hg38		Lim2017	k562_hela:TSS17378_+_2017958.23-P1P2	K562	0.00524854935171	gamma
hg38		Lim2017	k562_hela:TSS17378_+_2018022.23-P1P2	K562	-0.00502783060852	gamma
hg38		Lim2017	k562_hela:TSS17378_-_2017772.23-P1P2	K562	0.0146141723369	gamma
hg38		Lim2017	k562_hela:TSS17378_-_2017995.23-P1P2	K562	0.00274168078044	gamma
hg38		Lim2017	k562_hela:TSS17378_-_2018037.23-P1P2	K562	0.0267438055493	gamma
hg38		Lim2017	k562_hela:TSS17380_+_2017917.23-P1P2	K562	0.00786576984567	gamma
hg38		Lim2017	k562_hela:TSS17380_+_2017920.23-P1P2	K562	0.00631212143866	gamma
hg38		Lim2017	k562_hela:TSS17380_+_2017925.23-P1P2	K562	-0.0037582907742	gamma
hg38		Lim2017	k562_hela:TSS17380_+_2017942.23-P1P2	K562	0.0198426023085	gamma
hg38		Lim2017	k562_hela:TSS17380_+_2017948.23-P1P2	K562	-0.0115007275324	gamma
hg38		Lim2017	k562_hela:TSS17380_+_2017958.23-P1P2	K562	0.00524854935171	gamma
hg38		Lim2017	k562_hela:TSS17380_+_2018022.23-P1P2	K562	-0.00502783060852	gamma
hg38		Lim2017	k562_hela:TSS17380_-_2017772.23-P1P2	K562	0.0146141723369	gamma
hg38		Lim2017	k562_hela:TSS17380_-_2017995.23-P1P2	K562	0.00274168078044	gamma
hg38		Lim2017	k562_hela:TSS17380_-_2018037.23-P1P2	K562	0.0267438055493	gamma
hg38		Lim2017	k562_hela:TSS17533_+_13030618.23-P1P2	K562	0.00894454318742	gamma
hg38		Lim2017	k562_hela:TSS17533_+_13030631.23-P1P2	K562	0.00711654261931	gamma
hg38		Lim2017	k562_hela:TSS17533_-_13030482.23-P1P2	K562	-0.00608767639766	gamma
hg38		Lim2017	k562_hela:TSS17533_-_13030612.23-P1P2	K562	0.00412378312792	gamma
hg38		Lim2017	k562_hela:TSS17533_-_13030616.23-P1P2	K562	-0.00715708102281	gamma
hg38		Lim2017	k562_hela:TSS17533_-_13030664.23-P1P2	K562	0.0211970659741	gamma
hg38		Lim2017	k562_hela:TSS17533_-_13030673.23-P1P2	K562	0.00818469467827	gamma
hg38		Lim2017	k562_hela:TSS17533_-_13030685.23-P1P2	K562	0.000765784162879	gamma
hg38		Lim2017	k562_hela:TSS17533_-_13030708.23-P1P2	K562	-0.0131042881961	gamma
hg38		Lim2017	k562_hela:TSS17533_-_13030711.23-P1P2	K562	0.00318183819883	gamma
hg38		Lim2017	k562_hela:TSS17534_+_13010595.23-P1P2	K562	0.0126251338923	gamma
hg38		Lim2017	k562_hela:TSS17534_+_13010707.23-P1P2	K562	0.0184861955611	gamma
hg38		Lim2017	k562_hela:TSS17534_+_13010901.23-P1P2	K562	0.00120139964	gamma
hg38		Lim2017	k562_hela:TSS17534_+_13011023.23-P1P2	K562	0.000756745621101	gamma
hg38		Lim2017	k562_hela:TSS17534_-_13010648.23-P1P2	K562	0.00596689123743	gamma
hg38		Lim2017	k562_hela:TSS17534_-_13010653.23-P1P2	K562	0.00609069250006	gamma
hg38		Lim2017	k562_hela:TSS17534_-_13010661.23-P1P2	K562	-0.0189134098936	gamma
hg38		Lim2017	k562_hela:TSS17534_-_13010965.23-P1P2	K562	-0.00453495449765	gamma
hg38		Lim2017	k562_hela:TSS17534_-_13011041.23-P1P2	K562	0.0108271722891	gamma
hg38		Lim2017	k562_hela:TSS17534_-_13011080.23-P1P2	K562	0.00974114304092	gamma
hg38		Lim2017	k562_hela:TSS17535_+_13005541.23-ENST00000529328	K562	-0.0140733693525	gamma
hg38		Lim2017	k562_hela:TSS17535_+_13005587.23-ENST00000529328	K562	-0.0121198077748	gamma
hg38		Lim2017	k562_hela:TSS17535_+_13005594.23-ENST00000529328	K562	-0.020196132589	gamma
hg38		Lim2017	k562_hela:TSS17535_+_13005642.23-ENST00000529328	K562	0.00461780438522	gamma
hg38		Lim2017	k562_hela:TSS17535_+_13005771.23-ENST00000529328	K562	0.0247697946971	gamma
hg38		Lim2017	k562_hela:TSS17535_+_13005777.23-ENST00000529328	K562	0.000350619672042	gamma
hg38		Lim2017	k562_hela:TSS17535_-_13005783.23-ENST00000529328	K562	0.0234075634768	gamma
hg38		Lim2017	k562_hela:TSS17535_-_13005817.23-ENST00000529328	K562	0.00193203567899	gamma
hg38		Lim2017	k562_hela:TSS17535_-_13005830.23-ENST00000529328	K562	-0.00985560470733	gamma
hg38		Lim2017	k562_hela:TSS17535_-_13005833.23-ENST00000529328	K562	-0.0203458634406	gamma
hg38		Lim2017	k562_hela:TSS18576_+_73102866.23-CUFF.8506.1	K562	-0.00581762638838	gamma
hg38		Lim2017	k562_hela:TSS18576_+_73102960.23-CUFF.8506.1	K562	-0.00193414447666	gamma
hg38		Lim2017	k562_hela:TSS18576_+_73102973.23-CUFF.8506.1	K562	0.000338198243626	gamma
hg38		Lim2017	k562_hela:TSS18576_+_73103000.23-CUFF.8506.1	K562	-0.00471317128825	gamma
hg38		Lim2017	k562_hela:TSS18576_+_73103040.23-CUFF.8506.1	K562	0.0291137612986	gamma
hg38		Lim2017	k562_hela:TSS18576_-_73102940.23-CUFF.8506.1	K562	0.00913997807567	gamma
hg38		Lim2017	k562_hela:TSS18576_-_73103013.23-CUFF.8506.1	K562	0.00666100770975	gamma
hg38		Lim2017	k562_hela:TSS18576_-_73103018.23-CUFF.8506.1	K562	0.0144735493152	gamma
hg38		Lim2017	k562_hela:TSS18576_-_73103046.23-CUFF.8506.1	K562	0.0250782161372	gamma
hg38		Lim2017	k562_hela:TSS18576_-_73103049.23-CUFF.8506.1	K562	-0.0101550421229	gamma
hg38		Lim2017	k562_hela:TSS18631_+_75855504.23-CUFF.8573.1	K562	-0.00237198661352	gamma
hg38		Lim2017	k562_hela:TSS18631_+_75855769.23-CUFF.8573.1	K562	0.00273826290185	gamma
hg38		Lim2017	k562_hela:TSS18631_-_75855475.23-CUFF.8573.1	K562	0.00417994720415	gamma
hg38		Lim2017	k562_hela:TSS18631_-_75855598.23-CUFF.8573.1	K562	-0.0132080217564	gamma
hg38		Lim2017	k562_hela:TSS18631_-_75855632.23-CUFF.8573.1	K562	0.0114106391864	gamma
hg38		Lim2017	k562_hela:TSS18631_-_75855649.23-CUFF.8573.1	K562	0.000918725984467	gamma
hg38		Lim2017	k562_hela:TSS18631_-_75855701.23-CUFF.8573.1	K562	-0.00935406495375	gamma
hg38		Lim2017	k562_hela:TSS18631_-_75855727.23-CUFF.8573.1	K562	0.00199114969772	gamma
hg38		Lim2017	k562_hela:TSS18631_-_75855777.23-CUFF.8573.1	K562	-0.00983513969808	gamma
hg38		Lim2017	k562_hela:TSS18631_-_75855798.23-CUFF.8573.1	K562	0.00496122486533	gamma
hg38		Lim2017	u87_hek:TSS18631_+_75855504.23-CUFF.8573.1	K562	-0.00237198661352	gamma
hg38		Lim2017	u87_hek:TSS18631_+_75855769.23-CUFF.8573.1	K562	0.00273826290185	gamma
hg38		Lim2017	u87_hek:TSS18631_-_75855475.23-CUFF.8573.1	K562	0.00417994720415	gamma
hg38		Lim2017	u87_hek:TSS18631_-_75855598.23-CUFF.8573.1	K562	-0.0132080217564	gamma
hg38		Lim2017	u87_hek:TSS18631_-_75855632.23-CUFF.8573.1	K562	0.0114106391864	gamma
hg38		Lim2017	u87_hek:TSS18631_-_75855649.23-CUFF.8573.1	K562	0.000918725984467	gamma
hg38		Lim2017	u87_hek:TSS18631_-_75855701.23-CUFF.8573.1	K562	-0.00935406495375	gamma
hg38		Lim2017	u87_hek:TSS18631_-_75855727.23-CUFF.8573.1	K562	0.00199114969772	gamma
hg38		Lim2017	u87_hek:TSS18631_-_75855777.23-CUFF.8573.1	K562	-0.00983513969808	gamma
hg38		Lim2017	u87_hek:TSS18631_-_75855798.23-CUFF.8573.1	K562	0.00496122486533	gamma
hg38		Lim2017	k562_hela:TSS18641_+_76097776.23-CUFF.8588.2	K562	0.0197975097287	gamma
hg38		Lim2017	k562_hela:TSS18641_+_76097780.23-CUFF.8588.2	K562	-0.0106250251938	gamma
hg38		Lim2017	k562_hela:TSS18641_+_76097895.23-CUFF.8588.2	K562	0.00950555406933	gamma
hg38		Lim2017	k562_hela:TSS18641_+_76097949.23-CUFF.8588.2	K562	0.00168016040187	gamma
hg38		Lim2017	k562_hela:TSS18641_+_76097976.23-CUFF.8588.2	K562	0.000573118364072	gamma
hg38		Lim2017	k562_hela:TSS18641_-_76097567.23-CUFF.8588.2	K562	0.0100256899682	gamma
hg38		Lim2017	k562_hela:TSS18641_-_76097912.23-CUFF.8588.2	K562	0.00647264134944	gamma
hg38		Lim2017	k562_hela:TSS18641_-_76097934.23-CUFF.8588.2	K562	-0.00586685435976	gamma
hg38		Lim2017	k562_hela:TSS18641_-_76097946.23-CUFF.8588.2	K562	0.0189188997654	gamma
hg38		Lim2017	k562_hela:TSS18641_-_76097969.23-CUFF.8588.2	K562	-0.0133528497963	gamma
hg38		Lim2017	k562_hela:TSS19436_+_126225335.23-P1P2	K562	-0.00755244442352	gamma
hg38		Lim2017	k562_hela:TSS19436_+_126225368.23-P1P2	K562	-0.00231513379392	gamma
hg38		Lim2017	k562_hela:TSS19436_+_126225377.23-P1P2	K562	-0.0076947765851	gamma
hg38		Lim2017	k562_hela:TSS19436_+_126225387.23-P1P2	K562	-0.00135405859795	gamma
hg38		Lim2017	k562_hela:TSS19436_+_126225394.23-P1P2	K562	0.000615737011179	gamma
hg38		Lim2017	k562_hela:TSS19436_+_126225416.23-P1P2	K562	0.00986861274508	gamma
hg38		Lim2017	k562_hela:TSS19436_-_126225155.23-P1P2	K562	-0.00193337590281	gamma
hg38		Lim2017	k562_hela:TSS19436_-_126225216.23-P1P2	K562	0.00597381181206	gamma
hg38		Lim2017	k562_hela:TSS19436_-_126225374.23-P1P2	K562	-0.0156950460231	gamma
hg38		Lim2017	k562_hela:TSS19436_-_126225407.23-P1P2	K562	0.00348143390033	gamma
hg38		Lim2017	u87_unique:TSS19436_+_126225335.23-P1P2	K562	-0.00755244442352	gamma
hg38		Lim2017	u87_unique:TSS19436_+_126225368.23-P1P2	K562	-0.00231513379392	gamma
hg38		Lim2017	u87_unique:TSS19436_+_126225377.23-P1P2	K562	-0.0076947765851	gamma
hg38		Lim2017	u87_unique:TSS19436_+_126225387.23-P1P2	K562	-0.00135405859795	gamma
hg38		Lim2017	u87_unique:TSS19436_+_126225394.23-P1P2	K562	0.000615737011179	gamma
hg38		Lim2017	u87_unique:TSS19436_+_126225416.23-P1P2	K562	0.00986861274508	gamma
hg38		Lim2017	u87_unique:TSS19436_-_126225155.23-P1P2	K562	-0.00193337590281	gamma
hg38		Lim2017	u87_unique:TSS19436_-_126225216.23-P1P2	K562	0.00597381181206	gamma
hg38		Lim2017	u87_unique:TSS19436_-_126225374.23-P1P2	K562	-0.0156950460231	gamma
hg38		Lim2017	u87_unique:TSS19436_-_126225407.23-P1P2	K562	0.00348143390033	gamma
hg38		Lim2017	k562_hela:TSS19853_+_7260587.23-P1P2	K562	-0.00364126093766	gamma
hg38		Lim2017	k562_hela:TSS19853_+_7260598.23-P1P2	K562	0.021380056354	gamma
hg38		Lim2017	k562_hela:TSS19853_+_7260602.23-P1P2	K562	-0.000343032934289	gamma
hg38		Lim2017	k562_hela:TSS19853_+_7260626.23-P1P2	K562	0.0217282633645	gamma
hg38		Lim2017	k562_hela:TSS19853_+_7260644.23-P1P2	K562	0.0175885196474	gamma
hg38		Lim2017	k562_hela:TSS19853_+_7260656.23-P1P2	K562	-0.0188927895055	gamma
hg38		Lim2017	k562_hela:TSS19853_+_7260791.23-P1P2	K562	-0.0554041057691	gamma
hg38		Lim2017	k562_hela:TSS19853_+_7260978.23-P1P2	K562	-0.0116112418058	gamma
hg38		Lim2017	k562_hela:TSS19853_-_7260613.23-P1P2	K562	0.043664268126	gamma
hg38		Lim2017	k562_hela:TSS19853_-_7260985.23-P1P2	K562	0.0179621090904	gamma
hg38		Lim2017	k562_hela:TSS19909_+_9556831.23-CUFF.9731.1	K562	-0.0172199710534	gamma
hg38		Lim2017	k562_hela:TSS19909_+_9556986.23-CUFF.9731.1	K562	-0.00414448798292	gamma
hg38		Lim2017	k562_hela:TSS19909_+_9556994.23-CUFF.9731.1	K562	0.00710574063543	gamma
hg38		Lim2017	k562_hela:TSS19909_-_9556867.23-CUFF.9731.1	K562	0.0121018011541	gamma
hg38		Lim2017	k562_hela:TSS19909_-_9556931.23-CUFF.9731.1	K562	0.000664230849576	gamma
hg38		Lim2017	k562_hela:TSS19909_-_9557104.23-CUFF.9731.1	K562	0.0182253663998	gamma
hg38		Lim2017	k562_hela:TSS19909_-_9557211.23-CUFF.9731.1	K562	-0.0398460066331	gamma
hg38		Lim2017	k562_hela:TSS20354_+_31876497.23-CUFF.10180.1	K562	0.0391301803013	gamma
hg38		Lim2017	k562_hela:TSS20354_+_31876501.23-CUFF.10180.1	K562	0.0115832907113	gamma
hg38		Lim2017	k562_hela:TSS20354_+_31876600.23-CUFF.10180.1	K562	0.0162522623789	gamma
hg38		Lim2017	k562_hela:TSS20354_+_31876731.23-CUFF.10180.1	K562	-0.000777262855704	gamma
hg38		Lim2017	k562_hela:TSS20354_+_31876781.23-CUFF.10180.1	K562	0.0110139722035	gamma
hg38		Lim2017	k562_hela:TSS20354_+_31876805.23-CUFF.10180.1	K562	-0.0198102266311	gamma
hg38		Lim2017	k562_hela:TSS20354_+_31876812.23-CUFF.10180.1	K562	-0.00969377794683	gamma
hg38		Lim2017	k562_hela:TSS20354_+_31876824.23-CUFF.10180.1	K562	-0.0212703565447	gamma
hg38		Lim2017	k562_hela:TSS20354_-_31876617.23-CUFF.10180.1	K562	-0.00246482050435	gamma
hg38		Lim2017	k562_hela:TSS20354_-_31876851.23-CUFF.10180.1	K562	0.00378556210448	gamma
hg38		Lim2017	k562_hela:TSS21166_+_76956053.23-ENST00000551082	K562	0.0226790278471	gamma
hg38		Lim2017	k562_hela:TSS21166_+_76956076.23-ENST00000551082	K562	-0.0262087945997	gamma
hg38		Lim2017	k562_hela:TSS21166_+_76956096.23-ENST00000551082	K562	-0.000933785549467	gamma
hg38		Lim2017	k562_hela:TSS21166_+_76956259.23-ENST00000551082	K562	-0.00987326694617	gamma
hg38		Lim2017	k562_hela:TSS21166_+_76956290.23-ENST00000551082	K562	-0.00321635193382	gamma
hg38		Lim2017	k562_hela:TSS21166_+_76956314.23-ENST00000551082	K562	0.0131343689479	gamma
hg38		Lim2017	k562_hela:TSS21166_+_76956423.23-ENST00000551082	K562	0.0171687282298	gamma
hg38		Lim2017	k562_hela:TSS21166_+_76956496.23-ENST00000551082	K562	-0.0261471318685	gamma
hg38		Lim2017	k562_hela:TSS21166_+_76956508.23-ENST00000551082	K562	0.0197147387098	gamma
hg38		Lim2017	k562_hela:TSS21166_-_76956318.23-ENST00000551082	K562	-0.0063362475357	gamma
hg38		Lim2017	k562_hela:TSS21458_+_93476399.23-CUFF.11237.2	K562	0.0156646197921	gamma
hg38		Lim2017	k562_hela:TSS21458_+_93476532.23-CUFF.11237.2	K562	-0.0198485756793	gamma
hg38		Lim2017	k562_hela:TSS21458_-_93476397.23-CUFF.11237.2	K562	0.00119619172668	gamma
hg38		Lim2017	k562_hela:TSS21458_-_93476429.23-CUFF.11237.2	K562	0.0039897499904	gamma
hg38		Lim2017	k562_hela:TSS21458_-_93476432.23-CUFF.11237.2	K562	-0.00931612733517	gamma
hg38		Lim2017	k562_hela:TSS21458_-_93476526.23-CUFF.11237.2	K562	0.00413747390108	gamma
hg38		Lim2017	k562_hela:TSS21458_-_93476537.23-CUFF.11237.2	K562	-0.000607559727412	gamma
hg38		Lim2017	k562_hela:TSS21458_-_93476541.23-CUFF.11237.2	K562	-0.0113755440072	gamma
hg38		Lim2017	k562_hela:TSS21458_-_93476560.23-CUFF.11237.2	K562	-0.00350660666082	gamma
hg38		Lim2017	k562_hela:TSS21458_-_93476587.23-CUFF.11237.2	K562	-0.008872711619	gamma
hg38		Lim2017	u87_unique:TSS21458_+_93476399.23-CUFF.11237.2	K562	0.0156646197921	gamma
hg38		Lim2017	u87_unique:TSS21458_+_93476532.23-CUFF.11237.2	K562	-0.0198485756793	gamma
hg38		Lim2017	u87_unique:TSS21458_-_93476397.23-CUFF.11237.2	K562	0.00119619172668	gamma
hg38		Lim2017	u87_unique:TSS21458_-_93476429.23-CUFF.11237.2	K562	0.0039897499904	gamma
hg38		Lim2017	u87_unique:TSS21458_-_93476432.23-CUFF.11237.2	K562	-0.00931612733517	gamma
hg38		Lim2017	u87_unique:TSS21458_-_93476526.23-CUFF.11237.2	K562	0.00413747390108	gamma
hg38		Lim2017	u87_unique:TSS21458_-_93476537.23-CUFF.11237.2	K562	-0.000607559727412	gamma
hg38		Lim2017	u87_unique:TSS21458_-_93476541.23-CUFF.11237.2	K562	-0.0113755440072	gamma
hg38		Lim2017	u87_unique:TSS21458_-_93476560.23-CUFF.11237.2	K562	-0.00350660666082	gamma
hg38		Lim2017	u87_unique:TSS21458_-_93476587.23-CUFF.11237.2	K562	-0.008872711619	gamma
hg38		Lim2017	k562_hela:TSS22248_+_131716554.23-CUFF.12358.1	K562	-0.00152564140992	gamma
hg38		Lim2017	k562_hela:TSS22248_+_131716562.23-CUFF.12358.1	K562	0.0186107338545	gamma
hg38		Lim2017	k562_hela:TSS22248_+_131716892.23-CUFF.12358.1	K562	0.0046862659471	gamma
hg38		Lim2017	k562_hela:TSS22248_+_131716951.23-CUFF.12358.1	K562	-0.00152469680987	gamma
hg38		Lim2017	k562_hela:TSS22248_-_131716624.23-CUFF.12358.1	K562	0.00714661987413	gamma
hg38		Lim2017	k562_hela:TSS22248_-_131716671.23-CUFF.12358.1	K562	0.00614620040692	gamma
hg38		Lim2017	k562_hela:TSS22248_-_131716842.23-CUFF.12358.1	K562	0.0136919264283	gamma
hg38		Lim2017	k562_hela:TSS22248_-_131716933.23-CUFF.12358.1	K562	-0.00133522445338	gamma
hg38		Lim2017	k562_hela:TSS22248_-_131716960.23-CUFF.12358.1	K562	-0.0153114164173	gamma
hg38		Lim2017	k562_hela:TSS22248_-_131716970.23-CUFF.12358.1	K562	-0.0253931583858	gamma
hg38		Lim2017	k562_hela:TSS22261_+_131720865.23-CUFF.12359.1	K562	0.00428708931318	gamma
hg38		Lim2017	k562_hela:TSS22261_+_131720913.23-CUFF.12359.1	K562	-0.00634951883461	gamma
hg38		Lim2017	k562_hela:TSS22261_+_131721066.23-CUFF.12359.1	K562	0.00271955219806	gamma
hg38		Lim2017	k562_hela:TSS22261_+_131721115.23-CUFF.12359.1	K562	6.87e-05	gamma
hg38		Lim2017	k562_hela:TSS22261_-_131720882.23-CUFF.12359.1	K562	-0.00528843257326	gamma
hg38		Lim2017	k562_hela:TSS22261_-_131720904.23-CUFF.12359.1	K562	-0.0230347021923	gamma
hg38		Lim2017	k562_hela:TSS22261_-_131721030.23-CUFF.12359.1	K562	-0.00363071023838	gamma
hg38		Lim2017	k562_hela:TSS22261_-_131721177.23-CUFF.12359.1	K562	-0.00334776176562	gamma
hg38		Lim2017	k562_hela:TSS22261_-_131721243.23-CUFF.12359.1	K562	0.0154387770489	gamma
hg38		Lim2017	k562_hela:TSS22509_+_4678631.23-CUFF.9578.1	K562	-0.000325667075928	gamma
hg38		Lim2017	k562_hela:TSS22509_+_4678740.23-CUFF.9578.1	K562	-0.00559230357017	gamma
hg38		Lim2017	k562_hela:TSS22509_+_4678952.23-CUFF.9578.1	K562	-0.0415235503833	gamma
hg38		Lim2017	k562_hela:TSS22509_+_4678957.23-CUFF.9578.1	K562	0.00244444212117	gamma
hg38		Lim2017	k562_hela:TSS22509_+_4679087.23-CUFF.9578.1	K562	-0.00942753792833	gamma
hg38		Lim2017	k562_hela:TSS22509_-_4678731.23-CUFF.9578.1	K562	0.0139723854351	gamma
hg38		Lim2017	k562_hela:TSS22509_-_4678750.23-CUFF.9578.1	K562	0.0110196976415	gamma
hg38		Lim2017	k562_hela:TSS22509_-_4679064.23-CUFF.9578.1	K562	-0.00579479772364	gamma
hg38		Lim2017	k562_hela:TSS22509_-_4679092.23-CUFF.9578.1	K562	-0.000350487710541	gamma
hg38		Lim2017	k562_hela:TSS22509_-_4679099.23-CUFF.9578.1	K562	0.0126159609299	gamma
hg38		Lim2017	k562_hela:TSS22584_+_8119543.23-CUFF.9702.1	K562	0.00141058068988	gamma
hg38		Lim2017	k562_hela:TSS22584_+_8119546.23-CUFF.9702.1	K562	-0.0061844533653	gamma
hg38		Lim2017	k562_hela:TSS22584_+_8119553.23-CUFF.9702.1	K562	-0.00149553893756	gamma
hg38		Lim2017	k562_hela:TSS22584_-_8119134.23-CUFF.9702.1	K562	0.00293280587573	gamma
hg38		Lim2017	k562_hela:TSS22584_-_8119139.23-CUFF.9702.1	K562	0.000946809486667	gamma
hg38		Lim2017	k562_hela:TSS22584_-_8119142.23-CUFF.9702.1	K562	-0.00456742287843	gamma
hg38		Lim2017	k562_hela:TSS22584_-_8119495.23-CUFF.9702.1	K562	-0.019233416588	gamma
hg38		Lim2017	k562_hela:TSS22584_-_8119521.23-CUFF.9702.1	K562	0.000694174352277	gamma
hg38		Lim2017	k562_hela:TSS22584_-_8119524.23-CUFF.9702.1	K562	-0.00584304032351	gamma
hg38		Lim2017	k562_hela:TSS22584_-_8119536.23-CUFF.9702.1	K562	-0.013059269791	gamma
hg38		Lim2017	u87_unique:TSS22584_+_8119543.23-CUFF.9702.1	K562	0.00141058068988	gamma
hg38		Lim2017	u87_unique:TSS22584_+_8119546.23-CUFF.9702.1	K562	-0.0061844533653	gamma
hg38		Lim2017	u87_unique:TSS22584_+_8119553.23-CUFF.9702.1	K562	-0.00149553893756	gamma
hg38		Lim2017	u87_unique:TSS22584_-_8119134.23-CUFF.9702.1	K562	0.00293280587573	gamma
hg38		Lim2017	u87_unique:TSS22584_-_8119139.23-CUFF.9702.1	K562	0.000946809486667	gamma
hg38		Lim2017	u87_unique:TSS22584_-_8119142.23-CUFF.9702.1	K562	-0.00456742287843	gamma
hg38		Lim2017	u87_unique:TSS22584_-_8119495.23-CUFF.9702.1	K562	-0.019233416588	gamma
hg38		Lim2017	u87_unique:TSS22584_-_8119521.23-CUFF.9702.1	K562	0.000694174352277	gamma
hg38		Lim2017	u87_unique:TSS22584_-_8119524.23-CUFF.9702.1	K562	-0.00584304032351	gamma
hg38		Lim2017	u87_unique:TSS22584_-_8119536.23-CUFF.9702.1	K562	-0.013059269791	gamma
hg38		Lim2017	k562_hela:TSS22727_+_15392709.23-CUFF.9885.1	K562	-0.0165234510995	gamma
hg38		Lim2017	k562_hela:TSS22727_+_15392730.23-CUFF.9885.1	K562	0.0158093054455	gamma
hg38		Lim2017	k562_hela:TSS22727_+_15392788.23-CUFF.9885.1	K562	0.00211055979665	gamma
hg38		Lim2017	k562_hela:TSS22727_+_15392820.23-CUFF.9885.1	K562	0.0270581924517	gamma
hg38		Lim2017	k562_hela:TSS22727_+_15392855.23-CUFF.9885.1	K562	0.014382505526	gamma
hg38		Lim2017	k562_hela:TSS22727_+_15392908.23-CUFF.9885.1	K562	0.0138271969028	gamma
hg38		Lim2017	k562_hela:TSS22727_+_15392947.23-CUFF.9885.1	K562	0.0184594317526	gamma
hg38		Lim2017	k562_hela:TSS22727_+_15392965.23-CUFF.9885.1	K562	0.00648839138152	gamma
hg38		Lim2017	k562_hela:TSS22727_-_15392985.23-CUFF.9885.1	K562	0.00458813639415	gamma
hg38		Lim2017	k562_hela:TSS2284_+_110950986.23-ENST00000608253	K562	0.00345744453688	gamma
hg38		Lim2017	k562_hela:TSS2284_+_110950995.23-ENST00000608253	K562	-0.00821525631673	gamma
hg38		Lim2017	k562_hela:TSS2284_+_110951166.23-ENST00000608253	K562	-0.000785837946627	gamma
hg38		Lim2017	k562_hela:TSS2284_+_110951203.23-ENST00000608253	K562	0.00327567079271	gamma
hg38		Lim2017	k562_hela:TSS2284_+_110951227.23-ENST00000608253	K562	0.00866015691875	gamma
hg38		Lim2017	k562_hela:TSS2284_-_110951179.23-ENST00000608253	K562	0.00980645072117	gamma
hg38		Lim2017	k562_hela:TSS2284_-_110951214.23-ENST00000608253	K562	-0.0110981895517	gamma
hg38		Lim2017	k562_hela:TSS2284_-_110951432.23-ENST00000608253	K562	-0.00928333889733	gamma
hg38		Lim2017	k562_hela:TSS2284_-_110951435.23-ENST00000608253	K562	-0.0141934617517	gamma
hg38		Lim2017	k562_hela:TSS2284_-_110951452.23-ENST00000608253	K562	0.0306596804834	gamma
hg38		Lim2017	k562_hela:TSS2289_+_110955642.23-P1P2	K562	-0.00309736727259	gamma
hg38		Lim2017	k562_hela:TSS2289_+_110955723.23-P1P2	K562	-0.00999850989667	gamma
hg38		Lim2017	k562_hela:TSS2289_+_110955741.23-P1P2	K562	0.0114262404376	gamma
hg38		Lim2017	k562_hela:TSS2289_-_110955588.23-P1P2	K562	0.0135064501062	gamma
hg38		Lim2017	k562_hela:TSS2289_-_110955592.23-P1P2	K562	0.0112627472578	gamma
hg38		Lim2017	k562_hela:TSS2289_-_110955750.23-P1P2	K562	0.000413753443262	gamma
hg38		Lim2017	k562_hela:TSS2289_-_110955755.23-P1P2	K562	0.00157139709303	gamma
hg38		Lim2017	k562_hela:TSS2289_-_110955770.23-P1P2	K562	0.00582675589046	gamma
hg38		Lim2017	k562_hela:TSS2289_-_110955773.23-P1P2	K562	-0.00782131201735	gamma
hg38		Lim2017	k562_hela:TSS23014_+_32112191.23-CUFF.10200.18	K562	0.00783740090416	gamma
hg38		Lim2017	k562_hela:TSS23014_+_32112330.23-CUFF.10200.18	K562	-0.0319311629422	gamma
hg38		Lim2017	k562_hela:TSS23014_+_32112377.23-CUFF.10200.18	K562	-0.0202988845374	gamma
hg38		Lim2017	k562_hela:TSS23014_+_32112380.23-CUFF.10200.18	K562	0.0348195730953	gamma
hg38		Lim2017	k562_hela:TSS23014_+_32112392.23-CUFF.10200.18	K562	-0.0284028453257	gamma
hg38		Lim2017	k562_hela:TSS23014_+_32112399.23-CUFF.10200.18	K562	-0.00138417000677	gamma
hg38		Lim2017	k562_hela:TSS23014_+_32112416.23-CUFF.10200.18	K562	-0.00239436453562	gamma
hg38		Lim2017	k562_hela:TSS23014_+_32112443.23-CUFF.10200.18	K562	0.00776366772624	gamma
hg38		Lim2017	k562_hela:TSS23014_-_32112339.23-CUFF.10200.18	K562	-0.000805216134418	gamma
hg38		Lim2017	k562_hela:TSS23014_-_32112450.23-CUFF.10200.18	K562	-0.0217549993901	gamma
hg38		Lim2017	k562_hela:TSS23387_+_54390285.23-P1P2	K562	-0.0209896543374	gamma
hg38		Lim2017	k562_hela:TSS23387_+_54390509.23-P1P2	K562	0.0191585612857	gamma
hg38		Lim2017	k562_hela:TSS23387_+_54390540.23-P1P2	K562	-0.0571247264751	gamma
hg38		Lim2017	k562_hela:TSS23387_+_54390557.23-P1P2	K562	-0.00386807140594	gamma
hg38		Lim2017	k562_hela:TSS23387_+_54390569.23-P1P2	K562	0.00357373770218	gamma
hg38		Lim2017	k562_hela:TSS23387_+_54390572.23-P1P2	K562	-0.0168562545702	gamma
hg38		Lim2017	k562_hela:TSS23387_-_54390291.23-P1P2	K562	0.029688389683	gamma
hg38		Lim2017	k562_hela:TSS23387_-_54390356.23-P1P2	K562	-0.000661373615769	gamma
hg38		Lim2017	k562_hela:TSS23387_-_54390494.23-P1P2	K562	0.00964022954208	gamma
hg38		Lim2017	k562_hela:TSS23387_-_54390529.23-P1P2	K562	-0.0073311105426	gamma
hg38		Lim2017	k562_hela:TSS23477_+_58174025.23-CUFF.10667.1	K562	0.0180697440574	gamma
hg38		Lim2017	k562_hela:TSS23477_+_58174059.23-CUFF.10667.1	K562	-0.0161303584201	gamma
hg38		Lim2017	k562_hela:TSS23477_+_58174070.23-CUFF.10667.1	K562	0.00204112822221	gamma
hg38		Lim2017	k562_hela:TSS23477_+_58174100.23-CUFF.10667.1	K562	-0.0120232442642	gamma
hg38		Lim2017	k562_hela:TSS23477_-_58173739.23-CUFF.10667.1	K562	0.0227274763149	gamma
hg38		Lim2017	k562_hela:TSS23477_-_58173898.23-CUFF.10667.1	K562	-0.0233921525277	gamma
hg38		Lim2017	k562_hela:TSS23477_-_58173918.23-CUFF.10667.1	K562	0.0048509788179	gamma
hg38		Lim2017	k562_hela:TSS23477_-_58174088.23-CUFF.10667.1	K562	0.00163383233686	gamma
hg38		Lim2017	k562_hela:TSS23477_-_58174099.23-CUFF.10667.1	K562	0.000941228188492	gamma
hg38		Lim2017	k562_hela:TSS23477_-_58174118.23-CUFF.10667.1	K562	0.00303210091792	gamma
hg38		Lim2017	k562_hela:TSS24185_+_98909709.23-P1P2	K562	-0.004622662946	gamma
hg38		Lim2017	k562_hela:TSS24185_+_98909862.23-P1P2	K562	-0.0116648037275	gamma
hg38		Lim2017	k562_hela:TSS24185_+_98909865.23-P1P2	K562	0.0114362100603	gamma
hg38		Lim2017	k562_hela:TSS24185_+_98909913.23-P1P2	K562	-0.0226839865575	gamma
hg38		Lim2017	k562_hela:TSS24185_-_98909870.23-P1P2	K562	0.0164757439352	gamma
hg38		Lim2017	k562_hela:TSS24185_-_98909919.23-P1P2	K562	0.00381915083214	gamma
hg38		Lim2017	k562_hela:TSS24185_-_98909924.23-P1P2	K562	0.00721363281998	gamma
hg38		Lim2017	k562_hela:TSS24185_-_98909929.23-P1P2	K562	0.00299522518425	gamma
hg38		Lim2017	k562_hela:TSS24185_-_98909956.23-P1P2	K562	-0.0233396598427	gamma
hg38		Lim2017	k562_hela:TSS24880_+_131721991.23-CUFF.12349.7	K562	-0.00479858477793	gamma
hg38		Lim2017	k562_hela:TSS24880_+_131722017.23-CUFF.12349.7	K562	-0.00697772154925	gamma
hg38		Lim2017	k562_hela:TSS24880_+_131722063.23-CUFF.12349.7	K562	0.0153154536781	gamma
hg38		Lim2017	k562_hela:TSS24880_+_131722095.23-CUFF.12349.7	K562	0.00387635246318	gamma
hg38		Lim2017	k562_hela:TSS24880_+_131722116.23-CUFF.12349.7	K562	-0.000724525832749	gamma
hg38		Lim2017	k562_hela:TSS24880_+_131722171.23-CUFF.12349.7	K562	-0.0242842396924	gamma
hg38		Lim2017	k562_hela:TSS24880_+_131722206.23-CUFF.12349.7	K562	-0.011388593688	gamma
hg38		Lim2017	k562_hela:TSS24880_-_131722106.23-CUFF.12349.7	K562	0.00088534103945	gamma
hg38		Lim2017	k562_hela:TSS24880_-_131722121.23-CUFF.12349.7	K562	0.025162580177	gamma
hg38		Lim2017	k562_hela:TSS24880_-_131722181.23-CUFF.12349.7	K562	0.024737956234	gamma
hg38		Lim2017	k562_hela:TSS2520_+_143122537.23-CUFF.2664.21	K562	0.00292786975053	gamma
hg38		Lim2017	k562_hela:TSS2520_+_143122571.23-CUFF.2664.21	K562	0.0307752283941	gamma
hg38		Lim2017	k562_hela:TSS2520_+_143122607.23-CUFF.2664.21	K562	0.0149091753801	gamma
hg38		Lim2017	k562_hela:TSS2520_+_143122622.23-CUFF.2664.21	K562	0.00584767873213	gamma
hg38		Lim2017	k562_hela:TSS2520_+_143122642.23-CUFF.2664.21	K562	-0.0229513029911	gamma
hg38		Lim2017	k562_hela:TSS2520_+_143122747.23-CUFF.2664.21	K562	0.0149091753801	gamma
hg38		Lim2017	k562_hela:TSS2520_+_143122782.23-CUFF.2664.21	K562	-0.0229513029911	gamma
hg38		Lim2017	k562_hela:TSS2520_+_143122797.23-CUFF.2664.21	K562	-0.01242290835	gamma
hg38		Lim2017	k562_hela:TSS2520_+_143122922.23-CUFF.2664.21	K562	0.00506929888342	gamma
hg38		Lim2017	k562_hela:TSS2520_-_143122548.23-CUFF.2664.21	K562	-0.0107621035437	gamma
hg38		Lim2017	k562_hela:TSS25811_+_60587438.23-P1P2	K562	-0.00072376860995	gamma
hg38		Lim2017	k562_hela:TSS25811_+_60587453.23-P1P2	K562	0.0184266206768	gamma
hg38		Lim2017	k562_hela:TSS25811_+_60587499.23-P1P2	K562	0.00580642055966	gamma
hg38		Lim2017	k562_hela:TSS25811_+_60587567.23-P1P2	K562	-0.00590923065674	gamma
hg38		Lim2017	k562_hela:TSS25811_+_60587572.23-P1P2	K562	0.0151816211206	gamma
hg38		Lim2017	k562_hela:TSS25811_-_60587413.23-P1P2	K562	-0.00222973145688	gamma
hg38		Lim2017	k562_hela:TSS25811_-_60587419.23-P1P2	K562	0.0141418477591	gamma
hg38		Lim2017	k562_hela:TSS25811_-_60587448.23-P1P2	K562	-0.0250946660362	gamma
hg38		Lim2017	k562_hela:TSS25811_-_60587578.23-P1P2	K562	0.00645843155468	gamma
hg38		Lim2017	k562_hela:TSS25811_-_60587821.23-P1P2	K562	0.0048651471831	gamma
hg38		Lim2017	u87_unique:TSS25811_+_60587438.23-P1P2	K562	-0.00072376860995	gamma
hg38		Lim2017	u87_unique:TSS25811_+_60587453.23-P1P2	K562	0.0184266206768	gamma
hg38		Lim2017	u87_unique:TSS25811_+_60587499.23-P1P2	K562	0.00580642055966	gamma
hg38		Lim2017	u87_unique:TSS25811_+_60587567.23-P1P2	K562	-0.00590923065674	gamma
hg38		Lim2017	u87_unique:TSS25811_+_60587572.23-P1P2	K562	0.0151816211206	gamma
hg38		Lim2017	u87_unique:TSS25811_-_60587413.23-P1P2	K562	-0.00222973145688	gamma
hg38		Lim2017	u87_unique:TSS25811_-_60587419.23-P1P2	K562	0.0141418477591	gamma
hg38		Lim2017	u87_unique:TSS25811_-_60587448.23-P1P2	K562	-0.0250946660362	gamma
hg38		Lim2017	u87_unique:TSS25811_-_60587578.23-P1P2	K562	0.00645843155468	gamma
hg38		Lim2017	u87_unique:TSS25811_-_60587821.23-P1P2	K562	0.0048651471831	gamma
hg38		Lim2017	k562_hela:TSS2613_+_147751539.23-P1P2	K562	-0.0209644557953	gamma
hg38		Lim2017	k562_hela:TSS2613_+_147751575.23-P1P2	K562	-0.0117772521111	gamma
hg38		Lim2017	k562_hela:TSS2613_+_147751578.23-P1P2	K562	0.00614129199307	gamma
hg38		Lim2017	k562_hela:TSS2613_+_147751611.23-P1P2	K562	0.0109670262653	gamma
hg38		Lim2017	k562_hela:TSS2613_+_147751619.23-P1P2	K562	-0.0188506978852	gamma
hg38		Lim2017	k562_hela:TSS2613_-_147751434.23-P1P2	K562	-0.00556478041105	gamma
hg38		Lim2017	k562_hela:TSS2613_-_147751438.23-P1P2	K562	0.0579803703976	gamma
hg38		Lim2017	k562_hela:TSS2613_-_147751626.23-P1P2	K562	0.01374019119	gamma
hg38		Lim2017	k562_hela:TSS2613_-_147751662.23-P1P2	K562	-0.00932178928983	gamma
hg38		Lim2017	k562_hela:TSS2613_-_147751793.23-P1P2	K562	0.00241353247306	gamma
hg38		Lim2017	k562_hela:TSS2615_+_147763381.23-CUFF.2738.13	K562	-0.00744544243239	gamma
hg38		Lim2017	k562_hela:TSS2615_+_147763469.23-CUFF.2738.13	K562	0.0188570721034	gamma
hg38		Lim2017	k562_hela:TSS2615_+_147763691.23-CUFF.2738.13	K562	0.012068129493	gamma
hg38		Lim2017	k562_hela:TSS2615_+_147763699.23-CUFF.2738.13	K562	-0.00273340023503	gamma
hg38		Lim2017	k562_hela:TSS2615_+_147763755.23-CUFF.2738.13	K562	0.000683246647412	gamma
hg38		Lim2017	k562_hela:TSS2615_-_147763369.23-CUFF.2738.13	K562	0.00736789621879	gamma
hg38		Lim2017	k562_hela:TSS2615_-_147763395.23-CUFF.2738.13	K562	0.0184309379739	gamma
hg38		Lim2017	k562_hela:TSS2615_-_147763415.23-CUFF.2738.13	K562	0.0195860550843	gamma
hg38		Lim2017	k562_hela:TSS2615_-_147763611.23-CUFF.2738.13	K562	0.0136888237791	gamma
hg38		Lim2017	k562_hela:TSS2615_-_147763841.23-CUFF.2738.13	K562	-0.0125585510402	gamma
hg38		Lim2017	k562_hela:TSS26649_+_111521820.23-CUFF.13534.2	K562	-0.0164885344848	gamma
hg38		Lim2017	k562_hela:TSS26649_+_111521923.23-CUFF.13534.2	K562	-0.00617547073918	gamma
hg38		Lim2017	k562_hela:TSS26649_+_111522018.23-CUFF.13534.2	K562	0.0121956400915	gamma
hg38		Lim2017	k562_hela:TSS26649_+_111522032.23-CUFF.13534.2	K562	-0.00519715335037	gamma
hg38		Lim2017	k562_hela:TSS26649_+_111522114.23-CUFF.13534.2	K562	0.00350345742706	gamma
hg38		Lim2017	k562_hela:TSS26649_+_111522208.23-CUFF.13534.2	K562	0.00292098592231	gamma
hg38		Lim2017	k562_hela:TSS26649_-_111522022.23-CUFF.13534.2	K562	-0.00790226921655	gamma
hg38		Lim2017	k562_hela:TSS26649_-_111522059.23-CUFF.13534.2	K562	-0.0053475879455	gamma
hg38		Lim2017	k562_hela:TSS26649_-_111522150.23-CUFF.13534.2	K562	-0.0125908047255	gamma
hg38		Lim2017	k562_hela:TSS26649_-_111522409.23-CUFF.13534.2	K562	0.00401809974302	gamma
hg38		Lim2017	u87_unique:TSS26649_+_111521820.23-CUFF.13534.2	K562	-0.0164885344848	gamma
hg38		Lim2017	u87_unique:TSS26649_+_111521923.23-CUFF.13534.2	K562	-0.00617547073918	gamma
hg38		Lim2017	u87_unique:TSS26649_+_111522018.23-CUFF.13534.2	K562	0.0121956400915	gamma
hg38		Lim2017	u87_unique:TSS26649_+_111522032.23-CUFF.13534.2	K562	-0.00519715335037	gamma
hg38		Lim2017	u87_unique:TSS26649_+_111522114.23-CUFF.13534.2	K562	0.00350345742706	gamma
hg38		Lim2017	u87_unique:TSS26649_+_111522208.23-CUFF.13534.2	K562	0.00292098592231	gamma
hg38		Lim2017	u87_unique:TSS26649_-_111522022.23-CUFF.13534.2	K562	-0.00790226921655	gamma
hg38		Lim2017	u87_unique:TSS26649_-_111522059.23-CUFF.13534.2	K562	-0.0053475879455	gamma
hg38		Lim2017	u87_unique:TSS26649_-_111522150.23-CUFF.13534.2	K562	-0.0125908047255	gamma
hg38		Lim2017	u87_unique:TSS26649_-_111522409.23-CUFF.13534.2	K562	0.00401809974302	gamma
hg38		Lim2017	k562_hela:TSS28700_+_23390119.23-ENST00000599580	K562	0.051971320982	gamma
hg38		Lim2017	k562_hela:TSS28700_+_23390137.23-ENST00000599580	K562	0.000245636881375	gamma
hg38		Lim2017	k562_hela:TSS28700_+_23390180.23-ENST00000599580	K562	0.0103948177136	gamma
hg38		Lim2017	k562_hela:TSS28700_+_23390195.23-ENST00000599580	K562	0.0144905844665	gamma
hg38		Lim2017	k562_hela:TSS28700_+_23390242.23-ENST00000599580	K562	0.0101809077179	gamma
hg38		Lim2017	k562_hela:TSS28700_+_23390461.23-ENST00000599580	K562	0.00637440910211	gamma
hg38		Lim2017	k562_hela:TSS28700_-_23390136.23-ENST00000599580	K562	0.0112035803146	gamma
hg38		Lim2017	k562_hela:TSS28700_-_23390145.23-ENST00000599580	K562	0.000248387449605	gamma
hg38		Lim2017	k562_hela:TSS28700_-_23390333.23-ENST00000599580	K562	0.00776006955835	gamma
hg38		Lim2017	k562_hela:TSS28700_-_23390596.23-ENST00000599580	K562	-0.00223020723938	gamma
hg38		Lim2017	k562_hela:TSS29883_+_96087309.23-P1P2	K562	0.0319450123275	gamma
hg38		Lim2017	k562_hela:TSS29883_+_96087329.23-P1P2	K562	0.00785803476569	gamma
hg38		Lim2017	k562_hela:TSS29883_+_96087347.23-P1P2	K562	0.00890196006792	gamma
hg38		Lim2017	k562_hela:TSS29883_-_96087270.23-P1P2	K562	-0.0334028253612	gamma
hg38		Lim2017	k562_hela:TSS29883_-_96087288.23-P1P2	K562	-0.0133750150965	gamma
hg38		Lim2017	k562_hela:TSS29883_-_96087314.23-P1P2	K562	-0.0237095491867	gamma
hg38		Lim2017	k562_hela:TSS29883_-_96087337.23-P1P2	K562	-0.00166977934801	gamma
hg38		Lim2017	k562_hela:TSS29883_-_96087504.23-P1P2	K562	-0.0160359732732	gamma
hg38		Lim2017	k562_hela:TSS29883_-_96087520.23-P1P2	K562	0.0415915974944	gamma
hg38		Lim2017	k562_hela:TSS29883_-_96087608.23-P1P2	K562	0.00414348727147	gamma
hg38		Lim2017	k562_hela:TSS29885_+_96110908.23-ENST00000602953	K562	-0.010586007701	gamma
hg38		Lim2017	k562_hela:TSS29885_+_96111046.23-ENST00000602953	K562	-0.0150552613968	gamma
hg38		Lim2017	k562_hela:TSS29885_-_96110894.23-ENST00000602953	K562	-0.0075040377396	gamma
hg38		Lim2017	k562_hela:TSS29885_-_96110907.23-ENST00000602953	K562	0.000899221939875	gamma
hg38		Lim2017	k562_hela:TSS29885_-_96110913.23-ENST00000602953	K562	0.00319216605937	gamma
hg38		Lim2017	k562_hela:TSS29885_-_96110962.23-ENST00000602953	K562	0.0111434438543	gamma
hg38		Lim2017	k562_hela:TSS29885_-_96110973.23-ENST00000602953	K562	0.00256253855093	gamma
hg38		Lim2017	k562_hela:TSS29885_-_96110990.23-ENST00000602953	K562	0.0103437669592	gamma
hg38		Lim2017	k562_hela:TSS29885_-_96111042.23-ENST00000602953	K562	-0.0292690903273	gamma
hg38		Lim2017	k562_hela:TSS29885_-_96111053.23-ENST00000602953	K562	-0.0119198795036	gamma
hg38		Lim2017	k562_hela:TSS30348_+_21467040.23-P1P2	K562	0.0233826576604	gamma
hg38		Lim2017	k562_hela:TSS30348_+_21467215.23-P1P2	K562	0.00749221123194	gamma
hg38		Lim2017	k562_hela:TSS30348_-_21466999.23-P1P2	K562	-0.00278700161333	gamma
hg38		Lim2017	k562_hela:TSS30348_-_21467135.23-P1P2	K562	-0.00998272203233	gamma
hg38		Lim2017	k562_hela:TSS30348_-_21467283.23-P1P2	K562	-0.0414870678348	gamma
hg38		Lim2017	k562_hela:TSS30348_-_21467305.23-P1P2	K562	-0.0125327334723	gamma
hg38		Lim2017	k562_hela:TSS30348_-_21467308.23-P1P2	K562	0.0176613933198	gamma
hg38		Lim2017	k562_hela:TSS30348_-_21467324.23-P1P2	K562	0.00344514610049	gamma
hg38		Lim2017	k562_hela:TSS30348_-_21467346.23-P1P2	K562	-0.0191255629264	gamma
hg38		Lim2017	k562_hela:TSS30420_+_24422295.23-ENST00000399886	K562	0.00597324135703	gamma
hg38		Lim2017	k562_hela:TSS30420_+_24422318.23-ENST00000399886	K562	0.0173468629311	gamma
hg38		Lim2017	k562_hela:TSS30420_+_24422357.23-ENST00000399886	K562	0.0155173568098	gamma
hg38		Lim2017	k562_hela:TSS30420_+_24422406.23-ENST00000399886	K562	0.0135855025043	gamma
hg38		Lim2017	k562_hela:TSS30420_-_24422150.23-ENST00000399886	K562	-0.00187357173867	gamma
hg38		Lim2017	k562_hela:TSS30420_-_24422229.23-ENST00000399886	K562	0.00595731261186	gamma
hg38		Lim2017	k562_hela:TSS30420_-_24422232.23-ENST00000399886	K562	-0.0157574773982	gamma
hg38		Lim2017	k562_hela:TSS30420_-_24422243.23-ENST00000399886	K562	-0.00525703488837	gamma
hg38		Lim2017	k562_hela:TSS30420_-_24422259.23-ENST00000399886	K562	0.00870482009442	gamma
hg38		Lim2017	k562_hela:TSS30420_-_24422369.23-ENST00000399886	K562	0.00922725823208	gamma
hg38		Lim2017	k562_hela:TSS30925_+_56262960.23-P1P2	K562	-0.0022205067317	gamma
hg38		Lim2017	k562_hela:TSS30925_+_56263111.23-P1P2	K562	0.0140816099426	gamma
hg38		Lim2017	k562_hela:TSS30925_+_56263133.23-P1P2	K562	0.00496234061972	gamma
hg38		Lim2017	k562_hela:TSS30925_+_56263164.23-P1P2	K562	-0.0104039248113	gamma
hg38		Lim2017	k562_hela:TSS30925_-_56263019.23-P1P2	K562	0.00488300300863	gamma
hg38		Lim2017	k562_hela:TSS30925_-_56263105.23-P1P2	K562	-0.0039878109246	gamma
hg38		Lim2017	k562_hela:TSS30925_-_56263143.23-P1P2	K562	-0.0107859675712	gamma
hg38		Lim2017	k562_hela:TSS30925_-_56263180.23-P1P2	K562	0.000660512545997	gamma
hg38		Lim2017	k562_hela:TSS30925_-_56263229.23-P1P2	K562	-4.58e-07	gamma
hg38		Lim2017	k562_hela:TSS30925_-_56263399.23-P1P2	K562	0.0110957583182	gamma
hg38		Lim2017	u87_unique:TSS30925_+_56262960.23-P1P2	K562	-0.0022205067317	gamma
hg38		Lim2017	u87_unique:TSS30925_+_56263111.23-P1P2	K562	0.0140816099426	gamma
hg38		Lim2017	u87_unique:TSS30925_+_56263133.23-P1P2	K562	0.00496234061972	gamma
hg38		Lim2017	u87_unique:TSS30925_+_56263164.23-P1P2	K562	-0.0104039248113	gamma
hg38		Lim2017	u87_unique:TSS30925_-_56263019.23-P1P2	K562	0.00488300300863	gamma
hg38		Lim2017	u87_unique:TSS30925_-_56263105.23-P1P2	K562	-0.0039878109246	gamma
hg38		Lim2017	u87_unique:TSS30925_-_56263143.23-P1P2	K562	-0.0107859675712	gamma
hg38		Lim2017	u87_unique:TSS30925_-_56263180.23-P1P2	K562	0.000660512545997	gamma
hg38		Lim2017	u87_unique:TSS30925_-_56263229.23-P1P2	K562	-4.58e-07	gamma
hg38		Lim2017	u87_unique:TSS30925_-_56263399.23-P1P2	K562	0.0110957583182	gamma
hg38		Lim2017	k562_hela:TSS30926_+_56259747.23-ENST00000554196	K562	-0.0202963107528	gamma
hg38		Lim2017	k562_hela:TSS30926_+_56259805.23-ENST00000554196	K562	0.00205482325997	gamma
hg38		Lim2017	k562_hela:TSS30926_+_56259860.23-ENST00000554196	K562	-0.00507518738453	gamma
hg38		Lim2017	k562_hela:TSS30926_+_56260009.23-ENST00000554196	K562	-0.00760976325664	gamma
hg38		Lim2017	k562_hela:TSS30926_+_56260019.23-ENST00000554196	K562	0.014958249461	gamma
hg38		Lim2017	k562_hela:TSS30926_+_56260039.23-ENST00000554196	K562	0.0131416507529	gamma
hg38		Lim2017	k562_hela:TSS30926_+_56260048.23-ENST00000554196	K562	0.0175056026989	gamma
hg38		Lim2017	k562_hela:TSS30926_+_56260052.23-ENST00000554196	K562	-0.000357192421271	gamma
hg38		Lim2017	k562_hela:TSS30926_+_56260059.23-ENST00000554196	K562	0.022953268249	gamma
hg38		Lim2017	k562_hela:TSS30926_-_56260028.23-ENST00000554196	K562	-0.0126424137584	gamma
hg38		Lim2017	k562_hela:TSS32299_+_32906155.23-ENST00000500941	K562	-0.001220078553	gamma
hg38		Lim2017	k562_hela:TSS32299_+_32906345.23-ENST00000500941	K562	-0.0136744239231	gamma
hg38		Lim2017	k562_hela:TSS32299_+_32906348.23-ENST00000500941	K562	0.0258348565172	gamma
hg38		Lim2017	k562_hela:TSS32299_-_32906119.23-ENST00000500941	K562	0.000596874332248	gamma
hg38		Lim2017	k562_hela:TSS32299_-_32906133.23-ENST00000500941	K562	0.00960482702158	gamma
hg38		Lim2017	k562_hela:TSS32299_-_32906146.23-ENST00000500941	K562	-0.000375548591012	gamma
hg38		Lim2017	k562_hela:TSS32299_-_32906167.23-ENST00000500941	K562	0.018401880486	gamma
hg38		Lim2017	k562_hela:TSS32299_-_32906174.23-ENST00000500941	K562	0.0127869687633	gamma
hg38		Lim2017	k562_hela:TSS32299_-_32906246.23-ENST00000500941	K562	-0.00435596301477	gamma
hg38		Lim2017	k562_hela:TSS32299_-_32906427.23-ENST00000500941	K562	-0.000633808417324	gamma
hg38		Lim2017	u87_hek:TSS32299_+_32906155.23-ENST00000500941	K562	-0.001220078553	gamma
hg38		Lim2017	u87_hek:TSS32299_+_32906345.23-ENST00000500941	K562	-0.0136744239231	gamma
hg38		Lim2017	u87_hek:TSS32299_+_32906348.23-ENST00000500941	K562	0.0258348565172	gamma
hg38		Lim2017	u87_hek:TSS32299_-_32906119.23-ENST00000500941	K562	0.000596874332248	gamma
hg38		Lim2017	u87_hek:TSS32299_-_32906133.23-ENST00000500941	K562	0.00960482702158	gamma
hg38		Lim2017	u87_hek:TSS32299_-_32906146.23-ENST00000500941	K562	-0.000375548591012	gamma
hg38		Lim2017	u87_hek:TSS32299_-_32906167.23-ENST00000500941	K562	0.018401880486	gamma
hg38		Lim2017	u87_hek:TSS32299_-_32906174.23-ENST00000500941	K562	0.0127869687633	gamma
hg38		Lim2017	u87_hek:TSS32299_-_32906246.23-ENST00000500941	K562	-0.00435596301477	gamma
hg38		Lim2017	u87_hek:TSS32299_-_32906427.23-ENST00000500941	K562	-0.000633808417324	gamma
hg38		Lim2017	k562_hela:TSS32511_+_43934549.23-CUFF.15737.2	K562	-0.00542833861062	gamma
hg38		Lim2017	k562_hela:TSS32511_+_43934553.23-CUFF.15737.2	K562	0.0151097467122	gamma
hg38		Lim2017	k562_hela:TSS32511_+_43934577.23-CUFF.15737.2	K562	-0.00344634667266	gamma
hg38		Lim2017	k562_hela:TSS32511_+_43934589.23-CUFF.15737.2	K562	0.0129073435485	gamma
hg38		Lim2017	k562_hela:TSS32511_+_43934966.23-CUFF.15737.2	K562	-0.0182346655722	gamma
hg38		Lim2017	k562_hela:TSS32511_-_43934719.23-CUFF.15737.2	K562	0.00635716514922	gamma
hg38		Lim2017	k562_hela:TSS32511_-_43934757.23-CUFF.15737.2	K562	0.0196620644275	gamma
hg38		Lim2017	k562_hela:TSS32511_-_43934893.23-CUFF.15737.2	K562	0.00339969193855	gamma
hg38		Lim2017	k562_hela:TSS32511_-_43934972.23-CUFF.15737.2	K562	0.00620018203302	gamma
hg38		Lim2017	k562_hela:TSS32511_-_43934983.23-CUFF.15737.2	K562	0.00319367978683	gamma
hg38		Lim2017	k562_hela:TSS32515_+_44182633.23-CUFF.15741.1	K562	0.0110859036458	gamma
hg38		Lim2017	k562_hela:TSS32515_+_44182657.23-CUFF.15741.1	K562	-0.00099455263515	gamma
hg38		Lim2017	k562_hela:TSS32515_+_44182671.23-CUFF.15741.1	K562	0.0110859190736	gamma
hg38		Lim2017	k562_hela:TSS32515_+_44182733.23-CUFF.15741.1	K562	0.00107910636051	gamma
hg38		Lim2017	k562_hela:TSS32515_+_44182759.23-CUFF.15741.1	K562	0.00586581235342	gamma
hg38		Lim2017	k562_hela:TSS32515_-_44182578.23-CUFF.15741.1	K562	-0.0134914718328	gamma
hg38		Lim2017	k562_hela:TSS32515_-_44182593.23-CUFF.15741.1	K562	0.00833453961108	gamma
hg38		Lim2017	k562_hela:TSS32515_-_44182614.23-CUFF.15741.1	K562	0.000380223827007	gamma
hg38		Lim2017	k562_hela:TSS32515_-_44182769.23-CUFF.15741.1	K562	0.0245614125308	gamma
hg38		Lim2017	k562_hela:TSS32515_-_44182773.23-CUFF.15741.1	K562	-0.00535290398639	gamma
hg38		Lim2017	k562_hela:TSS32586_+_49075511.23-P1P2	K562	-0.00462109640074	gamma
hg38		Lim2017	k562_hela:TSS32586_+_49075554.23-P1P2	K562	0.0210022521384	gamma
hg38		Lim2017	k562_hela:TSS32586_+_49075581.23-P1P2	K562	-0.0201977371782	gamma
hg38		Lim2017	k562_hela:TSS32586_-_49075359.23-P1P2	K562	0.00421750158562	gamma
hg38		Lim2017	k562_hela:TSS32586_-_49075380.23-P1P2	K562	-0.0283528141025	gamma
hg38		Lim2017	k562_hela:TSS32586_-_49075478.23-P1P2	K562	-0.0564978490985	gamma
hg38		Lim2017	k562_hela:TSS32586_-_49075568.23-P1P2	K562	0.00155504371455	gamma
hg38		Lim2017	k562_hela:TSS32586_-_49075593.23-P1P2	K562	0.00138586925702	gamma
hg38		Lim2017	k562_hela:TSS32586_-_49075620.23-P1P2	K562	0.00454947692232	gamma
hg38		Lim2017	k562_hela:TSS32586_-_49075645.23-P1P2	K562	-0.0200932635013	gamma
hg38		Lim2017	k562_hela:TSS32611_+_50649264.23-P1P2	K562	-0.0120511126912	gamma
hg38		Lim2017	k562_hela:TSS32611_-_50648807.23-P1P2	K562	-0.000225688482624	gamma
hg38		Lim2017	k562_hela:TSS32611_-_50648833.23-P1P2	K562	-0.000341478614428	gamma
hg38		Lim2017	k562_hela:TSS32611_-_50648836.23-P1P2	K562	-0.0128182157782	gamma
hg38		Lim2017	k562_hela:TSS32611_-_50648881.23-P1P2	K562	-0.0231711604814	gamma
hg38		Lim2017	k562_hela:TSS32611_-_50648889.23-P1P2	K562	0.028665089273	gamma
hg38		Lim2017	k562_hela:TSS32611_-_50649177.23-P1P2	K562	-8.31e-05	gamma
hg38		Lim2017	k562_hela:TSS32611_-_50649188.23-P1P2	K562	0.00153401253319	gamma
hg38		Lim2017	k562_hela:TSS32611_-_50649258.23-P1P2	K562	0.00196945145725	gamma
hg38		Lim2017	k562_hela:TSS32611_-_50649277.23-P1P2	K562	-0.139089548469	gamma
hg38		Lim2017	k562_hela:TSS32765_+_60771452.23-P1P2	K562	0.0147037207028	gamma
hg38		Lim2017	k562_hela:TSS32765_+_60771500.23-P1P2	K562	-0.0220223115853	gamma
hg38		Lim2017	k562_hela:TSS32765_-_60771359.23-P1P2	K562	-0.0214013490855	gamma
hg38		Lim2017	k562_hela:TSS32765_-_60771447.23-P1P2	K562	0.00920071517883	gamma
hg38		Lim2017	k562_hela:TSS32765_-_60771469.23-P1P2	K562	0.00631906086568	gamma
hg38		Lim2017	k562_hela:TSS32765_-_60771511.23-P1P2	K562	0.0134737527326	gamma
hg38		Lim2017	k562_hela:TSS32765_-_60771520.23-P1P2	K562	0.0234170826002	gamma
hg38		Lim2017	k562_hela:TSS33221_+_83681420.23-ENST00000570202	K562	0.011188463805	gamma
hg38		Lim2017	k562_hela:TSS33221_-_83681419.23-ENST00000570202	K562	-0.000816914100538	gamma
hg38		Lim2017	k562_hela:TSS33221_-_83681425.23-ENST00000570202	K562	-0.02345848869	gamma
hg38		Lim2017	k562_hela:TSS33221_-_83681439.23-ENST00000570202	K562	0.00322125250908	gamma
hg38		Lim2017	k562_hela:TSS33221_-_83681474.23-ENST00000570202	K562	-0.00545454438707	gamma
hg38		Lim2017	k562_hela:TSS33221_-_83681485.23-ENST00000570202	K562	0.00657169526264	gamma
hg38		Lim2017	k562_hela:TSS33221_-_83681493.23-ENST00000570202	K562	0.00979407608442	gamma
hg38		Lim2017	k562_hela:TSS33221_-_83681506.23-ENST00000570202	K562	0.00987194490892	gamma
hg38		Lim2017	k562_hela:TSS33221_-_83681520.23-ENST00000570202	K562	-0.0027064492199	gamma
hg38		Lim2017	k562_hela:TSS33221_-_83681795.23-ENST00000570202	K562	0.0209908841184	gamma
hg38		Lim2017	k562_hela:TSS33356_+_91538016.23-CUFF.16664.1	K562	0.0143308300611	gamma
hg38		Lim2017	k562_hela:TSS33356_+_91538022.23-CUFF.16664.1	K562	-0.00228463352761	gamma
hg38		Lim2017	k562_hela:TSS33356_+_91538029.23-CUFF.16664.1	K562	-0.0275178967341	gamma
hg38		Lim2017	k562_hela:TSS33356_+_91538047.23-CUFF.16664.1	K562	0.00531687621987	gamma
hg38		Lim2017	k562_hela:TSS33356_+_91538176.23-CUFF.16664.1	K562	-0.0118067402521	gamma
hg38		Lim2017	k562_hela:TSS33356_+_91538184.23-CUFF.16664.1	K562	-0.00410195538818	gamma
hg38		Lim2017	k562_hela:TSS33356_-_91537995.23-CUFF.16664.1	K562	0.0126607875674	gamma
hg38		Lim2017	k562_hela:TSS33356_-_91538007.23-CUFF.16664.1	K562	-0.0205824264603	gamma
hg38		Lim2017	k562_hela:TSS33356_-_91538111.23-CUFF.16664.1	K562	0.0230800571819	gamma
hg38		Lim2017	k562_hela:TSS33356_-_91538165.23-CUFF.16664.1	K562	0.00522011096552	gamma
hg38		Lim2017	k562_hela:TSS33686_+_23814616.23-ENST00000563044	K562	0.00807539632383	gamma
hg38		Lim2017	k562_hela:TSS33686_+_23814665.23-ENST00000563044	K562	0.0190030607222	gamma
hg38		Lim2017	k562_hela:TSS33686_+_23814701.23-ENST00000563044	K562	0.00131522614677	gamma
hg38		Lim2017	k562_hela:TSS33686_+_23814740.23-ENST00000563044	K562	0.00264090069679	gamma
hg38		Lim2017	k562_hela:TSS33686_+_23814758.23-ENST00000563044	K562	0.00585633558078	gamma
hg38		Lim2017	k562_hela:TSS33686_+_23814770.23-ENST00000563044	K562	-0.00922204812058	gamma
hg38		Lim2017	k562_hela:TSS33686_+_23814782.23-ENST00000563044	K562	0.00795737053718	gamma
hg38		Lim2017	k562_hela:TSS33686_+_23814791.23-ENST00000563044	K562	0.00286861626486	gamma
hg38		Lim2017	k562_hela:TSS33686_-_23814579.23-ENST00000563044	K562	-0.00320632613143	gamma
hg38		Lim2017	k562_hela:TSS33686_-_23814778.23-ENST00000563044	K562	-0.00492421431124	gamma
hg38		Lim2017	u87_unique:TSS33686_+_23814616.23-ENST00000563044	K562	0.00807539632383	gamma
hg38		Lim2017	u87_unique:TSS33686_+_23814665.23-ENST00000563044	K562	0.0190030607222	gamma
hg38		Lim2017	u87_unique:TSS33686_+_23814701.23-ENST00000563044	K562	0.00131522614677	gamma
hg38		Lim2017	u87_unique:TSS33686_+_23814740.23-ENST00000563044	K562	0.00264090069679	gamma
hg38		Lim2017	u87_unique:TSS33686_+_23814758.23-ENST00000563044	K562	0.00585633558078	gamma
hg38		Lim2017	u87_unique:TSS33686_+_23814770.23-ENST00000563044	K562	-0.00922204812058	gamma
hg38		Lim2017	u87_unique:TSS33686_+_23814782.23-ENST00000563044	K562	0.00795737053718	gamma
hg38		Lim2017	u87_unique:TSS33686_+_23814791.23-ENST00000563044	K562	0.00286861626486	gamma
hg38		Lim2017	u87_unique:TSS33686_-_23814579.23-ENST00000563044	K562	-0.00320632613143	gamma
hg38		Lim2017	u87_unique:TSS33686_-_23814778.23-ENST00000563044	K562	-0.00492421431124	gamma
hg38		Lim2017	k562_hela:TSS33995_+_41598276.23-CUFF.15749.1	K562	0.00671640303133	gamma
hg38		Lim2017	k562_hela:TSS33995_+_41598318.23-CUFF.15749.1	K562	-0.00528740111112	gamma
hg38		Lim2017	k562_hela:TSS33995_+_41598397.23-CUFF.15749.1	K562	0.00787037540471	gamma
hg38		Lim2017	k562_hela:TSS33995_+_41598504.23-CUFF.15749.1	K562	0.00670293813469	gamma
hg38		Lim2017	k562_hela:TSS33995_+_41598507.23-CUFF.15749.1	K562	0.0100684948831	gamma
hg38		Lim2017	k562_hela:TSS33995_+_41598676.23-CUFF.15749.1	K562	-0.00285698465451	gamma
hg38		Lim2017	k562_hela:TSS33995_-_41598665.23-CUFF.15749.1	K562	-0.00365498436822	gamma
hg38		Lim2017	k562_hela:TSS33995_-_41598714.23-CUFF.15749.1	K562	-0.0399120536145	gamma
hg38		Lim2017	k562_hela:TSS33995_-_41598760.23-CUFF.15749.1	K562	0.0134276487334	gamma
hg38		Lim2017	k562_hela:TSS33996_+_41708712.23-CUFF.15701.2	K562	0.00659925356086	gamma
hg38		Lim2017	k562_hela:TSS33996_+_41709100.23-CUFF.15701.2	K562	0.00234659968413	gamma
hg38		Lim2017	k562_hela:TSS33996_+_41709104.23-CUFF.15701.2	K562	0.009663256337	gamma
hg38		Lim2017	k562_hela:TSS33996_+_41709117.23-CUFF.15701.2	K562	-0.0272931065039	gamma
hg38		Lim2017	k562_hela:TSS33996_+_41709170.23-CUFF.15701.2	K562	-0.0101253864669	gamma
hg38		Lim2017	k562_hela:TSS33996_-_41709092.23-CUFF.15701.2	K562	-0.0185084747477	gamma
hg38		Lim2017	k562_hela:TSS33996_-_41709147.23-CUFF.15701.2	K562	-0.00788348118828	gamma
hg38		Lim2017	k562_hela:TSS33996_-_41709157.23-CUFF.15701.2	K562	0.0122100325447	gamma
hg38		Lim2017	k562_hela:TSS33996_-_41709196.23-CUFF.15701.2	K562	-0.0159082125299	gamma
hg38		Lim2017	k562_hela:TSS33996_-_41709199.23-CUFF.15701.2	K562	-0.0167159497318	gamma
hg38		Lim2017	u87_hek:TSS33996_+_41708712.23-CUFF.15701.2	K562	0.00659925356086	gamma
hg38		Lim2017	u87_hek:TSS33996_+_41709100.23-CUFF.15701.2	K562	0.00234659968413	gamma
hg38		Lim2017	u87_hek:TSS33996_+_41709104.23-CUFF.15701.2	K562	0.009663256337	gamma
hg38		Lim2017	u87_hek:TSS33996_+_41709117.23-CUFF.15701.2	K562	-0.0272931065039	gamma
hg38		Lim2017	u87_hek:TSS33996_+_41709170.23-CUFF.15701.2	K562	-0.0101253864669	gamma
hg38		Lim2017	u87_hek:TSS33996_-_41709092.23-CUFF.15701.2	K562	-0.0185084747477	gamma
hg38		Lim2017	u87_hek:TSS33996_-_41709147.23-CUFF.15701.2	K562	-0.00788348118828	gamma
hg38		Lim2017	u87_hek:TSS33996_-_41709157.23-CUFF.15701.2	K562	0.0122100325447	gamma
hg38		Lim2017	u87_hek:TSS33996_-_41709196.23-CUFF.15701.2	K562	-0.0159082125299	gamma
hg38		Lim2017	u87_hek:TSS33996_-_41709199.23-CUFF.15701.2	K562	-0.0167159497318	gamma
hg38		Lim2017	k562_hela:TSS33997_-_41706608.23-CUFF.15702.1	K562	0.00472223746746	gamma
hg38		Lim2017	k562_hela:TSS33997_-_41706616.23-CUFF.15702.1	K562	0.00203732196811	gamma
hg38		Lim2017	k562_hela:TSS33997_-_41706630.23-CUFF.15702.1	K562	-0.000609731091588	gamma
hg38		Lim2017	k562_hela:TSS33997_-_41706653.23-CUFF.15702.1	K562	-0.00323160220048	gamma
hg38		Lim2017	k562_hela:TSS33997_-_41706662.23-CUFF.15702.1	K562	0.00984336685367	gamma
hg38		Lim2017	k562_hela:TSS33997_-_41706665.23-CUFF.15702.1	K562	-0.0149996247303	gamma
hg38		Lim2017	k562_hela:TSS33997_-_41706692.23-CUFF.15702.1	K562	0.0260756301006	gamma
hg38		Lim2017	k562_hela:TSS33997_-_41706715.23-CUFF.15702.1	K562	-0.0145100996789	gamma
hg38		Lim2017	k562_hela:TSS33997_-_41706722.23-CUFF.15702.1	K562	0.0163102024505	gamma
hg38		Lim2017	k562_hela:TSS33997_-_41706734.23-CUFF.15702.1	K562	-0.0341307877382	gamma
hg38		Lim2017	k562_hela:TSS33998_+_41707716.23-CUFF.15703.1	K562	0.0115555252962	gamma
hg38		Lim2017	k562_hela:TSS33998_+_41707776.23-CUFF.15703.1	K562	-0.03045544376	gamma
hg38		Lim2017	k562_hela:TSS33998_+_41707813.23-CUFF.15703.1	K562	0.00608254383386	gamma
hg38		Lim2017	k562_hela:TSS33998_+_41707848.23-CUFF.15703.1	K562	0.00498761381659	gamma
hg38		Lim2017	k562_hela:TSS33998_+_41707861.23-CUFF.15703.1	K562	0.0125536549819	gamma
hg38		Lim2017	k562_hela:TSS33998_+_41707920.23-CUFF.15703.1	K562	-0.00174692463631	gamma
hg38		Lim2017	k562_hela:TSS33998_+_41707924.23-CUFF.15703.1	K562	-0.00932219958608	gamma
hg38		Lim2017	k562_hela:TSS33998_+_41707932.23-CUFF.15703.1	K562	0.00782376775442	gamma
hg38		Lim2017	k562_hela:TSS33998_+_41707939.23-CUFF.15703.1	K562	0.000293028723654	gamma
hg38		Lim2017	k562_hela:TSS33998_-_41707802.23-CUFF.15703.1	K562	-0.00207692490308	gamma
hg38		Lim2017	k562_hela:TSS33999_+_41785874.23-CUFF.15704.1	K562	0.00992107195492	gamma
hg38		Lim2017	k562_hela:TSS33999_+_41785897.23-CUFF.15704.1	K562	0.0104474111712	gamma
hg38		Lim2017	k562_hela:TSS33999_+_41785900.23-CUFF.15704.1	K562	-0.00290032966457	gamma
hg38		Lim2017	k562_hela:TSS33999_+_41785913.23-CUFF.15704.1	K562	0.010634506449	gamma
hg38		Lim2017	k562_hela:TSS33999_+_41785940.23-CUFF.15704.1	K562	-0.0181368946448	gamma
hg38		Lim2017	k562_hela:TSS33999_+_41786134.23-CUFF.15704.1	K562	-0.000912779893258	gamma
hg38		Lim2017	k562_hela:TSS33999_-_41785537.23-CUFF.15704.1	K562	-0.00653364113212	gamma
hg38		Lim2017	k562_hela:TSS33999_-_41785787.23-CUFF.15704.1	K562	0.00732325444004	gamma
hg38		Lim2017	k562_hela:TSS33999_-_41785946.23-CUFF.15704.1	K562	0.000644560877541	gamma
hg38		Lim2017	k562_hela:TSS33999_-_41786141.23-CUFF.15704.1	K562	-0.0744909604065	gamma
hg38		Lim2017	u87_hek:TSS33999_+_41785874.23-CUFF.15704.1	K562	0.00992107195492	gamma
hg38		Lim2017	u87_hek:TSS33999_+_41785897.23-CUFF.15704.1	K562	0.0104474111712	gamma
hg38		Lim2017	u87_hek:TSS33999_+_41785900.23-CUFF.15704.1	K562	-0.00290032966457	gamma
hg38		Lim2017	u87_hek:TSS33999_+_41785913.23-CUFF.15704.1	K562	0.010634506449	gamma
hg38		Lim2017	u87_hek:TSS33999_+_41785940.23-CUFF.15704.1	K562	-0.0181368946448	gamma
hg38		Lim2017	u87_hek:TSS33999_+_41786134.23-CUFF.15704.1	K562	-0.000912779893258	gamma
hg38		Lim2017	u87_hek:TSS33999_-_41785537.23-CUFF.15704.1	K562	-0.00653364113212	gamma
hg38		Lim2017	u87_hek:TSS33999_-_41785787.23-CUFF.15704.1	K562	0.00732325444004	gamma
hg38		Lim2017	u87_hek:TSS33999_-_41785946.23-CUFF.15704.1	K562	0.000644560877541	gamma
hg38		Lim2017	u87_hek:TSS33999_-_41786141.23-CUFF.15704.1	K562	-0.0744909604065	gamma
hg38		Lim2017	k562_hela:TSS34059_+_45879269.23-CUFF.15778.1	K562	-0.0210956257583	gamma
hg38		Lim2017	k562_hela:TSS34059_+_45879308.23-CUFF.15778.1	K562	-0.00969578929958	gamma
hg38		Lim2017	k562_hela:TSS34059_+_45879410.23-CUFF.15778.1	K562	0.0182113650249	gamma
hg38		Lim2017	k562_hela:TSS34059_+_45879456.23-CUFF.15778.1	K562	0.00754816053192	gamma
hg38		Lim2017	k562_hela:TSS34059_+_45879479.23-CUFF.15778.1	K562	-0.00853200788092	gamma
hg38		Lim2017	k562_hela:TSS34059_+_45879519.23-CUFF.15778.1	K562	-0.0126483257127	gamma
hg38		Lim2017	k562_hela:TSS34059_+_45879522.23-CUFF.15778.1	K562	0.00544661376538	gamma
hg38		Lim2017	k562_hela:TSS34059_-_45878884.23-CUFF.15778.1	K562	0.0177351384626	gamma
hg38		Lim2017	k562_hela:TSS34059_-_45879453.23-CUFF.15778.1	K562	0.00602117200337	gamma
hg38		Lim2017	k562_hela:TSS34059_-_45879473.23-CUFF.15778.1	K562	0.0125179743692	gamma
hg38		Lim2017	k562_hela:TSS34120_+_49021656.23-ENST00000559165	K562	-0.0128699983343	gamma
hg38		Lim2017	k562_hela:TSS34120_+_49021796.23-ENST00000559165	K562	-0.00515740521002	gamma
hg38		Lim2017	k562_hela:TSS34120_-_49021674.23-ENST00000559165	K562	0.00509290360662	gamma
hg38		Lim2017	k562_hela:TSS34120_-_49021871.23-ENST00000559165	K562	0.00798801211563	gamma
hg38		Lim2017	k562_hela:TSS34120_-_49021881.23-ENST00000559165	K562	0.00172355639625	gamma
hg38		Lim2017	k562_hela:TSS34120_-_49021904.23-ENST00000559165	K562	1.25e-05	gamma
hg38		Lim2017	k562_hela:TSS34120_-_49021910.23-ENST00000559165	K562	0.0148012917133	gamma
hg38		Lim2017	k562_hela:TSS34120_-_49022005.23-ENST00000559165	K562	0.00286988825793	gamma
hg38		Lim2017	k562_hela:TSS34120_-_49022021.23-ENST00000559165	K562	0.00276283108821	gamma
hg38		Lim2017	k562_hela:TSS34120_-_49022030.23-ENST00000559165	K562	0.00297285750481	gamma
hg38		Lim2017	u87_hek:TSS34120_+_49021656.23-ENST00000559165	K562	-0.0128699983343	gamma
hg38		Lim2017	u87_hek:TSS34120_+_49021796.23-ENST00000559165	K562	-0.00515740521002	gamma
hg38		Lim2017	u87_hek:TSS34120_-_49021674.23-ENST00000559165	K562	0.00509290360662	gamma
hg38		Lim2017	u87_hek:TSS34120_-_49021871.23-ENST00000559165	K562	0.00798801211563	gamma
hg38		Lim2017	u87_hek:TSS34120_-_49021881.23-ENST00000559165	K562	0.00172355639625	gamma
hg38		Lim2017	u87_hek:TSS34120_-_49021904.23-ENST00000559165	K562	1.25e-05	gamma
hg38		Lim2017	u87_hek:TSS34120_-_49021910.23-ENST00000559165	K562	0.0148012917133	gamma
hg38		Lim2017	u87_hek:TSS34120_-_49022005.23-ENST00000559165	K562	0.00286988825793	gamma
hg38		Lim2017	u87_hek:TSS34120_-_49022021.23-ENST00000559165	K562	0.00276283108821	gamma
hg38		Lim2017	u87_hek:TSS34120_-_49022030.23-ENST00000559165	K562	0.00297285750481	gamma
hg38		Lim2017	k562_hela:TSS34152_+_52196756.23-CUFF.15844.2	K562	-0.0283103833293	gamma
hg38		Lim2017	k562_hela:TSS34152_+_52196930.23-CUFF.15844.2	K562	-0.00258846253887	gamma
hg38		Lim2017	k562_hela:TSS34152_+_52196994.23-CUFF.15844.2	K562	-0.0039322524844	gamma
hg38		Lim2017	k562_hela:TSS34152_+_52197000.23-CUFF.15844.2	K562	-0.00471226780119	gamma
hg38		Lim2017	k562_hela:TSS34152_-_52196837.23-CUFF.15844.2	K562	-0.0181959951373	gamma
hg38		Lim2017	k562_hela:TSS34152_-_52196854.23-CUFF.15844.2	K562	0.0105017844787	gamma
hg38		Lim2017	k562_hela:TSS34152_-_52196956.23-CUFF.15844.2	K562	-0.0115411113488	gamma
hg38		Lim2017	k562_hela:TSS34152_-_52197050.23-CUFF.15844.2	K562	0.00651906598295	gamma
hg38		Lim2017	k562_hela:TSS34152_-_52197063.23-CUFF.15844.2	K562	-0.0191327923683	gamma
hg38		Lim2017	k562_hela:TSS34152_-_52197139.23-CUFF.15844.2	K562	0.0144667469735	gamma
hg38		Lim2017	k562_hela:TSS34204_+_56287245.23-CUFF.15948.1	K562	-0.0132276150544	gamma
hg38		Lim2017	k562_hela:TSS34204_+_56287248.23-CUFF.15948.1	K562	0.00805580968659	gamma
hg38		Lim2017	k562_hela:TSS34204_+_56287337.23-CUFF.15948.1	K562	-0.00673836735032	gamma
hg38		Lim2017	k562_hela:TSS34204_+_56287516.23-CUFF.15948.1	K562	0.00708568215008	gamma
hg38		Lim2017	k562_hela:TSS34204_+_56287654.23-CUFF.15948.1	K562	0.00679345149534	gamma
hg38		Lim2017	k562_hela:TSS34204_-_56287277.23-CUFF.15948.1	K562	0.0126748989012	gamma
hg38		Lim2017	k562_hela:TSS34204_-_56287349.23-CUFF.15948.1	K562	0.00704866551257	gamma
hg38		Lim2017	k562_hela:TSS34204_-_56287395.23-CUFF.15948.1	K562	0.00318200286762	gamma
hg38		Lim2017	k562_hela:TSS34204_-_56287409.23-CUFF.15948.1	K562	-0.0326982420976	gamma
hg38		Lim2017	k562_hela:TSS34204_-_56287483.23-CUFF.15948.1	K562	0.0160650065738	gamma
hg38		Lim2017	k562_hela:TSS34255_+_59377314.23-CUFF.15973.1	K562	0.00273783174613	gamma
hg38		Lim2017	k562_hela:TSS34255_+_59377406.23-CUFF.15973.1	K562	0.00269153434933	gamma
hg38		Lim2017	k562_hela:TSS34255_+_59377448.23-CUFF.15973.1	K562	-0.0151312991307	gamma
hg38		Lim2017	k562_hela:TSS34255_+_59377492.23-CUFF.15973.1	K562	-0.00743911156475	gamma
hg38		Lim2017	k562_hela:TSS34255_+_59377550.23-CUFF.15973.1	K562	-0.00494729989335	gamma
hg38		Lim2017	k562_hela:TSS34255_+_59377604.23-CUFF.15973.1	K562	0.00285442923661	gamma
hg38		Lim2017	k562_hela:TSS34255_+_59377737.23-CUFF.15973.1	K562	0.0197581236596	gamma
hg38		Lim2017	k562_hela:TSS34255_-_59377293.23-CUFF.15973.1	K562	0.0133057614214	gamma
hg38		Lim2017	k562_hela:TSS34255_-_59377331.23-CUFF.15973.1	K562	-0.00872539259275	gamma
hg38		Lim2017	k562_hela:TSS34255_-_59377583.23-CUFF.15973.1	K562	0.0132604164135	gamma
hg38		Lim2017	u87_unique:TSS34255_+_59377314.23-CUFF.15973.1	K562	0.00273783174613	gamma
hg38		Lim2017	u87_unique:TSS34255_+_59377406.23-CUFF.15973.1	K562	0.00269153434933	gamma
hg38		Lim2017	u87_unique:TSS34255_+_59377448.23-CUFF.15973.1	K562	-0.0151312991307	gamma
hg38		Lim2017	u87_unique:TSS34255_+_59377492.23-CUFF.15973.1	K562	-0.00743911156475	gamma
hg38		Lim2017	u87_unique:TSS34255_+_59377550.23-CUFF.15973.1	K562	-0.00494729989335	gamma
hg38		Lim2017	u87_unique:TSS34255_+_59377604.23-CUFF.15973.1	K562	0.00285442923661	gamma
hg38		Lim2017	u87_unique:TSS34255_+_59377737.23-CUFF.15973.1	K562	0.0197581236596	gamma
hg38		Lim2017	u87_unique:TSS34255_-_59377293.23-CUFF.15973.1	K562	0.0133057614214	gamma
hg38		Lim2017	u87_unique:TSS34255_-_59377331.23-CUFF.15973.1	K562	-0.00872539259275	gamma
hg38		Lim2017	u87_unique:TSS34255_-_59377583.23-CUFF.15973.1	K562	0.0132604164135	gamma
hg38		Lim2017	k562_hela:TSS34354_+_63886409.23-ENST00000559861	K562	-0.0201261574275	gamma
hg38		Lim2017	k562_hela:TSS34354_+_63886653.23-ENST00000559861	K562	0.0330198400766	gamma
hg38		Lim2017	k562_hela:TSS34354_+_63886657.23-ENST00000559861	K562	0.0246288319026	gamma
hg38		Lim2017	k562_hela:TSS34354_+_63886853.23-ENST00000559861	K562	0.0304721308415	gamma
hg38		Lim2017	k562_hela:TSS34354_+_63886905.23-ENST00000559861	K562	-0.00858689455375	gamma
hg38		Lim2017	k562_hela:TSS34354_-_63886541.23-ENST00000559861	K562	-0.0142927992812	gamma
hg38		Lim2017	k562_hela:TSS34354_-_63886627.23-ENST00000559861	K562	0.00166884221032	gamma
hg38		Lim2017	k562_hela:TSS34354_-_63886641.23-ENST00000559861	K562	-0.0160945090789	gamma
hg38		Lim2017	k562_hela:TSS34354_-_63886904.23-ENST00000559861	K562	-0.0021951240286	gamma
hg38		Lim2017	k562_hela:TSS34354_-_63886921.23-ENST00000559861	K562	-0.00183592503606	gamma
hg38		Lim2017	k562_hela:TSS34864_+_89054425.23-ENST00000561140	K562	0.00849457539342	gamma
hg38		Lim2017	k562_hela:TSS34864_+_89054436.23-ENST00000561140	K562	0.0127878741481	gamma
hg38		Lim2017	k562_hela:TSS34864_+_89054439.23-ENST00000561140	K562	-0.0422658471102	gamma
hg38		Lim2017	k562_hela:TSS34864_+_89054485.23-ENST00000561140	K562	-0.010245132188	gamma
hg38		Lim2017	k562_hela:TSS34864_+_89054576.23-ENST00000561140	K562	-0.00151377138025	gamma
hg38		Lim2017	k562_hela:TSS34864_+_89054626.23-ENST00000561140	K562	-0.0115550100785	gamma
hg38		Lim2017	k562_hela:TSS34864_+_89054680.23-ENST00000561140	K562	0.0104978797554	gamma
hg38		Lim2017	k562_hela:TSS34864_+_89054697.23-ENST00000561140	K562	-0.0185204172798	gamma
hg38		Lim2017	k562_hela:TSS34864_+_89054740.23-ENST00000561140	K562	-0.00533984419584	gamma
hg38		Lim2017	k562_hela:TSS34864_-_89054444.23-ENST00000561140	K562	-0.0110404288614	gamma
hg38		Lim2017	k562_hela:TSS35735_+_23617164.23-ENST00000561764	K562	-0.00193103038933	gamma
hg38		Lim2017	k562_hela:TSS35735_+_23617336.23-ENST00000561764	K562	-0.00145182159637	gamma
hg38		Lim2017	k562_hela:TSS35735_+_23617359.23-ENST00000561764	K562	0.0263970886658	gamma
hg38		Lim2017	k562_hela:TSS35735_+_23617470.23-ENST00000561764	K562	-0.00242579842363	gamma
hg38		Lim2017	k562_hela:TSS35735_-_23617277.23-ENST00000561764	K562	-0.015066198288	gamma
hg38		Lim2017	k562_hela:TSS35735_-_23617371.23-ENST00000561764	K562	0.00280002679457	gamma
hg38		Lim2017	k562_hela:TSS35735_-_23617391.23-ENST00000561764	K562	0.0153605591698	gamma
hg38		Lim2017	k562_hela:TSS35735_-_23617502.23-ENST00000561764	K562	0.0014677164355	gamma
hg38		Lim2017	k562_hela:TSS35735_-_23617549.23-ENST00000561764	K562	0.00305146478092	gamma
hg38		Lim2017	k562_hela:TSS35735_-_23617557.23-ENST00000561764	K562	0.000436852790956	gamma
hg38		Lim2017	k562_hela:TSS36448_+_66976523.23-ENST00000566869	K562	0.00151151860592	gamma
hg38		Lim2017	k562_hela:TSS36448_+_66976542.23-ENST00000566869	K562	-0.0155120157978	gamma
hg38		Lim2017	k562_hela:TSS36448_+_66976553.23-ENST00000566869	K562	0.00215109944874	gamma
hg38		Lim2017	k562_hela:TSS36448_+_66976559.23-ENST00000566869	K562	-0.00170401268598	gamma
hg38		Lim2017	k562_hela:TSS36448_+_66976899.23-ENST00000566869	K562	-0.00245554555765	gamma
hg38		Lim2017	k562_hela:TSS36448_-_66976550.23-ENST00000566869	K562	0.0278904438759	gamma
hg38		Lim2017	k562_hela:TSS36448_-_66976614.23-ENST00000566869	K562	-0.008353648125	gamma
hg38		Lim2017	k562_hela:TSS36448_-_66976630.23-ENST00000566869	K562	0.00630270266615	gamma
hg38		Lim2017	k562_hela:TSS36448_-_66976640.23-ENST00000566869	K562	-0.00797065625593	gamma
hg38		Lim2017	k562_hela:TSS36448_-_66976976.23-ENST00000566869	K562	-0.00362155255548	gamma
hg38		Lim2017	k562_hela:TSS36926_+_88762888.23-ENST00000561699	K562	0.00454630447749	gamma
hg38		Lim2017	k562_hela:TSS36926_+_88763006.23-ENST00000561699	K562	-0.0340469492056	gamma
hg38		Lim2017	k562_hela:TSS36926_+_88763029.23-ENST00000561699	K562	-0.00513582152987	gamma
hg38		Lim2017	k562_hela:TSS36926_+_88763064.23-ENST00000561699	K562	-0.00182333978619	gamma
hg38		Lim2017	k562_hela:TSS36926_+_88763266.23-ENST00000561699	K562	0.0132826174668	gamma
hg38		Lim2017	k562_hela:TSS36926_+_88763278.23-ENST00000561699	K562	-0.0081550412328	gamma
hg38		Lim2017	k562_hela:TSS36926_-_88763001.23-ENST00000561699	K562	-0.012138404889	gamma
hg38		Lim2017	k562_hela:TSS36926_-_88763072.23-ENST00000561699	K562	-0.0345515674333	gamma
hg38		Lim2017	k562_hela:TSS36926_-_88763145.23-ENST00000561699	K562	-0.0350312214242	gamma
hg38		Lim2017	k562_hela:TSS36926_-_88763261.23-ENST00000561699	K562	-0.0155119034619	gamma
hg38		Lim2017	k562_hela:TSS37190_+_2870756.23-CUFF.17050.1	K562	-0.0348251494667	gamma
hg38		Lim2017	k562_hela:TSS37190_+_2870762.23-CUFF.17050.1	K562	-0.130724271932	gamma
hg38		Lim2017	k562_hela:TSS37190_+_2870887.23-CUFF.17050.1	K562	-0.0141611806899	gamma
hg38		Lim2017	k562_hela:TSS37190_+_2870901.23-CUFF.17050.1	K562	-0.282572526023	gamma
hg38		Lim2017	k562_hela:TSS37190_+_2871019.23-CUFF.17050.1	K562	-0.0272333576829	gamma
hg38		Lim2017	k562_hela:TSS37190_+_2871028.23-CUFF.17050.1	K562	-0.0152905630129	gamma
hg38		Lim2017	k562_hela:TSS37190_+_2871043.23-CUFF.17050.1	K562	-0.00462500947628	gamma
hg38		Lim2017	k562_hela:TSS37190_-_2870981.23-CUFF.17050.1	K562	-0.0116806140543	gamma
hg38		Lim2017	k562_hela:TSS37190_-_2870990.23-CUFF.17050.1	K562	0.0253113483629	gamma
hg38		Lim2017	k562_hela:TSS37190_-_2871060.23-CUFF.17050.1	K562	-0.00261415156878	gamma
hg38		Lim2017	k562_hela:TSS37209_+_3016749.23-CUFF.17061.2	K562	0.0160010187926	gamma
hg38		Lim2017	k562_hela:TSS37209_+_3016862.23-CUFF.17061.2	K562	-0.00750338934739	gamma
hg38		Lim2017	k562_hela:TSS37209_+_3016900.23-CUFF.17061.2	K562	-0.0186480890886	gamma
hg38		Lim2017	k562_hela:TSS37209_+_3016904.23-CUFF.17061.2	K562	0.0194737869857	gamma
hg38		Lim2017	k562_hela:TSS37209_+_3016945.23-CUFF.17061.2	K562	0.0160379359187	gamma
hg38		Lim2017	k562_hela:TSS37209_+_3016964.23-CUFF.17061.2	K562	0.0450213975702	gamma
hg38		Lim2017	k562_hela:TSS37209_-_3016915.23-CUFF.17061.2	K562	-0.004908361796	gamma
hg38		Lim2017	k562_hela:TSS37209_-_3016919.23-CUFF.17061.2	K562	0.00180691274671	gamma
hg38		Lim2017	k562_hela:TSS37209_-_3016931.23-CUFF.17061.2	K562	-0.0327011121729	gamma
hg38		Lim2017	k562_hela:TSS37209_-_3016952.23-CUFF.17061.2	K562	0.0271298204622	gamma
hg38		Lim2017	k562_hela:TSS37240_+_3210228.23-CUFF.17071.4	K562	-0.0106691973541	gamma
hg38		Lim2017	k562_hela:TSS37240_+_3210367.23-CUFF.17071.4	K562	0.0121396633921	gamma
hg38		Lim2017	k562_hela:TSS37240_+_3210371.23-CUFF.17071.4	K562	-0.00424638189208	gamma
hg38		Lim2017	k562_hela:TSS37240_+_3210379.23-CUFF.17071.4	K562	0.00281007876762	gamma
hg38		Lim2017	k562_hela:TSS37240_-_3210145.23-CUFF.17071.4	K562	0.0154902395928	gamma
hg38		Lim2017	k562_hela:TSS37240_-_3210244.23-CUFF.17071.4	K562	-0.00408966937697	gamma
hg38		Lim2017	k562_hela:TSS37240_-_3210283.23-CUFF.17071.4	K562	-0.00131481373393	gamma
hg38		Lim2017	k562_hela:TSS37240_-_3210329.23-CUFF.17071.4	K562	0.0272613716123	gamma
hg38		Lim2017	k562_hela:TSS37240_-_3210344.23-CUFF.17071.4	K562	0.00532327880738	gamma
hg38		Lim2017	k562_hela:TSS37240_-_3210364.23-CUFF.17071.4	K562	-0.0189680406862	gamma
hg38		Lim2017	k562_hela:TSS3780_+_211752960.23-CUFF.3774.1	K562	-0.0190262968142	gamma
hg38		Lim2017	k562_hela:TSS3780_+_211753022.23-CUFF.3774.1	K562	-0.11481793158	gamma
hg38		Lim2017	k562_hela:TSS3780_+_211753033.23-CUFF.3774.1	K562	0.00677334551304	gamma
hg38		Lim2017	k562_hela:TSS3780_+_211753048.23-CUFF.3774.1	K562	0.00129741743791	gamma
hg38		Lim2017	k562_hela:TSS3780_-_211752973.23-CUFF.3774.1	K562	0.00631851186739	gamma
hg38		Lim2017	k562_hela:TSS3780_-_211752976.23-CUFF.3774.1	K562	0.0196664092108	gamma
hg38		Lim2017	k562_hela:TSS3780_-_211753007.23-CUFF.3774.1	K562	0.00916577325467	gamma
hg38		Lim2017	k562_hela:TSS3780_-_211753010.23-CUFF.3774.1	K562	0.0115768379336	gamma
hg38		Lim2017	k562_hela:TSS3780_-_211753013.23-CUFF.3774.1	K562	0.0127593125024	gamma
hg38		Lim2017	k562_hela:TSS3780_-_211753166.23-CUFF.3774.1	K562	0.00291113527771	gamma
hg38		Lim2017	u87_hek:TSS3780_+_211752960.23-CUFF.3774.1	K562	-0.0190262968142	gamma
hg38		Lim2017	u87_hek:TSS3780_+_211753022.23-CUFF.3774.1	K562	-0.11481793158	gamma
hg38		Lim2017	u87_hek:TSS3780_+_211753033.23-CUFF.3774.1	K562	0.00677334551304	gamma
hg38		Lim2017	u87_hek:TSS3780_+_211753048.23-CUFF.3774.1	K562	0.00129741743791	gamma
hg38		Lim2017	u87_hek:TSS3780_-_211752973.23-CUFF.3774.1	K562	0.00631851186739	gamma
hg38		Lim2017	u87_hek:TSS3780_-_211752976.23-CUFF.3774.1	K562	0.0196664092108	gamma
hg38		Lim2017	u87_hek:TSS3780_-_211753007.23-CUFF.3774.1	K562	0.00916577325467	gamma
hg38		Lim2017	u87_hek:TSS3780_-_211753010.23-CUFF.3774.1	K562	0.0115768379336	gamma
hg38		Lim2017	u87_hek:TSS3780_-_211753013.23-CUFF.3774.1	K562	0.0127593125024	gamma
hg38		Lim2017	u87_hek:TSS3780_-_211753166.23-CUFF.3774.1	K562	0.00291113527771	gamma
hg38		Lim2017	k562_hela:TSS37878_+_46737742.23-ENST00000562218	K562	0.0314223966693	gamma
hg38		Lim2017	k562_hela:TSS37878_+_46737748.23-ENST00000562218	K562	0.024168197543	gamma
hg38		Lim2017	k562_hela:TSS37878_-_46737609.23-ENST00000562218	K562	0.021083322312	gamma
hg38		Lim2017	k562_hela:TSS37878_-_46737622.23-ENST00000562218	K562	-0.000297928869622	gamma
hg38		Lim2017	k562_hela:TSS37878_-_46737648.23-ENST00000562218	K562	-0.0199576739758	gamma
hg38		Lim2017	k562_hela:TSS37878_-_46737660.23-ENST00000562218	K562	-0.0146605998463	gamma
hg38		Lim2017	k562_hela:TSS37878_-_46737681.23-ENST00000562218	K562	-0.0112957246268	gamma
hg38		Lim2017	k562_hela:TSS37878_-_46737698.23-ENST00000562218	K562	-0.0142459701969	gamma
hg38		Lim2017	k562_hela:TSS37878_-_46737776.23-ENST00000562218	K562	-0.015387354939	gamma
hg38		Lim2017	k562_hela:TSS37878_-_46737858.23-ENST00000562218	K562	-0.0194650474788	gamma
hg38		Lim2017	k562_hela:TSS38280_+_66632480.23-CUFF.18117.3	K562	0.0052697048003	gamma
hg38		Lim2017	k562_hela:TSS38280_+_66632496.23-CUFF.18117.3	K562	0.00645780062408	gamma
hg38		Lim2017	k562_hela:TSS38280_+_66632596.23-CUFF.18117.3	K562	0.0114144440622	gamma
hg38		Lim2017	k562_hela:TSS38280_+_66632677.23-CUFF.18117.3	K562	-0.009320914261	gamma
hg38		Lim2017	k562_hela:TSS38280_+_66632722.23-CUFF.18117.3	K562	0.0118219320186	gamma
hg38		Lim2017	k562_hela:TSS38280_-_66632647.23-CUFF.18117.3	K562	0.0135640470398	gamma
hg38		Lim2017	k562_hela:TSS38280_-_66632742.23-CUFF.18117.3	K562	-0.0177189673183	gamma
hg38		Lim2017	k562_hela:TSS38280_-_66632761.23-CUFF.18117.3	K562	0.0177407881153	gamma
hg38		Lim2017	k562_hela:TSS38280_-_66632767.23-CUFF.18117.3	K562	0.00976350103875	gamma
hg38		Lim2017	k562_hela:TSS38280_-_66632772.23-CUFF.18117.3	K562	0.0107759985353	gamma
hg38		Lim2017	k562_hela:TSS38390_+_72057898.23-CUFF.18262.2	K562	0.0306752073577	gamma
hg38		Lim2017	k562_hela:TSS38390_+_72058118.23-CUFF.18262.2	K562	-0.00918295450192	gamma
hg38		Lim2017	k562_hela:TSS38390_+_72058130.23-CUFF.18262.2	K562	0.0073663179531	gamma
hg38		Lim2017	k562_hela:TSS38390_-_72057927.23-CUFF.18262.2	K562	-0.000378834754093	gamma
hg38		Lim2017	k562_hela:TSS38390_-_72058078.23-CUFF.18262.2	K562	0.00643048244121	gamma
hg38		Lim2017	k562_hela:TSS38390_-_72058091.23-CUFF.18262.2	K562	0.00115228739319	gamma
hg38		Lim2017	k562_hela:TSS38390_-_72058094.23-CUFF.18262.2	K562	-0.00447567245075	gamma
hg38		Lim2017	k562_hela:TSS38390_-_72058099.23-CUFF.18262.2	K562	-0.000681697844227	gamma
hg38		Lim2017	k562_hela:TSS38390_-_72058114.23-CUFF.18262.2	K562	0.00365759614886	gamma
hg38		Lim2017	k562_hela:TSS38390_-_72058127.23-CUFF.18262.2	K562	0.00778505069599	gamma
hg38		Lim2017	u87_hek:TSS38390_+_72057898.23-CUFF.18262.2	K562	0.0306752073577	gamma
hg38		Lim2017	u87_hek:TSS38390_+_72058118.23-CUFF.18262.2	K562	-0.00918295450192	gamma
hg38		Lim2017	u87_hek:TSS38390_+_72058130.23-CUFF.18262.2	K562	0.0073663179531	gamma
hg38		Lim2017	u87_hek:TSS38390_-_72057927.23-CUFF.18262.2	K562	-0.000378834754093	gamma
hg38		Lim2017	u87_hek:TSS38390_-_72058078.23-CUFF.18262.2	K562	0.00643048244121	gamma
hg38		Lim2017	u87_hek:TSS38390_-_72058091.23-CUFF.18262.2	K562	0.00115228739319	gamma
hg38		Lim2017	u87_hek:TSS38390_-_72058094.23-CUFF.18262.2	K562	-0.00447567245075	gamma
hg38		Lim2017	u87_hek:TSS38390_-_72058099.23-CUFF.18262.2	K562	-0.000681697844227	gamma
hg38		Lim2017	u87_hek:TSS38390_-_72058114.23-CUFF.18262.2	K562	0.00365759614886	gamma
hg38		Lim2017	u87_hek:TSS38390_-_72058127.23-CUFF.18262.2	K562	0.00778505069599	gamma
hg38		Lim2017	k562_hela:TSS38549_+_81057880.23-ENST00000562315	K562	0.00749532639774	gamma
hg38		Lim2017	k562_hela:TSS38549_+_81058088.23-ENST00000562315	K562	-0.00200605595893	gamma
hg38		Lim2017	k562_hela:TSS38549_+_81058114.23-ENST00000562315	K562	0.00377377879651	gamma
hg38		Lim2017	k562_hela:TSS38549_+_81058149.23-ENST00000562315	K562	-0.0212795715243	gamma
hg38		Lim2017	k562_hela:TSS38549_-_81057924.23-ENST00000562315	K562	-0.0129955306287	gamma
hg38		Lim2017	k562_hela:TSS38549_-_81057930.23-ENST00000562315	K562	0.0081708133801	gamma
hg38		Lim2017	k562_hela:TSS38549_-_81057934.23-ENST00000562315	K562	0.00426180114736	gamma
hg38		Lim2017	k562_hela:TSS38549_-_81057942.23-ENST00000562315	K562	0.00604818911193	gamma
hg38		Lim2017	k562_hela:TSS38549_-_81058070.23-ENST00000562315	K562	0.00936480440708	gamma
hg38		Lim2017	k562_hela:TSS38549_-_81058140.23-ENST00000562315	K562	-0.00690188270897	gamma
hg38		Lim2017	k562_hela:TSS39095_+_5014848.23-ENST00000571138	K562	0.0105835897931	gamma
hg38		Lim2017	k562_hela:TSS39095_+_5014857.23-ENST00000571138	K562	0.0379766609131	gamma
hg38		Lim2017	k562_hela:TSS39095_+_5014975.23-ENST00000571138	K562	0.000823223122216	gamma
hg38		Lim2017	k562_hela:TSS39095_+_5014985.23-ENST00000571138	K562	-0.0201730056318	gamma
hg38		Lim2017	k562_hela:TSS39095_+_5015054.23-ENST00000571138	K562	0.0198144243974	gamma
hg38		Lim2017	k562_hela:TSS39095_-_5014790.23-ENST00000571138	K562	0.00485099004143	gamma
hg38		Lim2017	k562_hela:TSS39095_-_5014811.23-ENST00000571138	K562	0.0182595230002	gamma
hg38		Lim2017	k562_hela:TSS39095_-_5014912.23-ENST00000571138	K562	-0.0514231472073	gamma
hg38		Lim2017	k562_hela:TSS39095_-_5014990.23-ENST00000571138	K562	0.0241289623458	gamma
hg38		Lim2017	k562_hela:TSS39530_+_25679574.23-CUFF.19339.2	K562	0.00401021426986	gamma
hg38		Lim2017	k562_hela:TSS39530_+_25679596.23-CUFF.19339.2	K562	-0.00141372634475	gamma
hg38		Lim2017	k562_hela:TSS39530_+_25679699.23-CUFF.19339.2	K562	0.00877100256742	gamma
hg38		Lim2017	k562_hela:TSS39530_-_25679518.23-CUFF.19339.2	K562	-0.031179900959	gamma
hg38		Lim2017	k562_hela:TSS39530_-_25679550.23-CUFF.19339.2	K562	-0.0132612919862	gamma
hg38		Lim2017	k562_hela:TSS39530_-_25679616.23-CUFF.19339.2	K562	-0.00751508001161	gamma
hg38		Lim2017	k562_hela:TSS39530_-_25679624.23-CUFF.19339.2	K562	0.021764516284	gamma
hg38		Lim2017	k562_hela:TSS39530_-_25679641.23-CUFF.19339.2	K562	0.0121404019087	gamma
hg38		Lim2017	k562_hela:TSS39530_-_25679654.23-CUFF.19339.2	K562	0.0157298286739	gamma
hg38		Lim2017	k562_hela:TSS39530_-_25679791.23-CUFF.19339.2	K562	-0.00950253382008	gamma
hg38		Lim2017	u87_hek:TSS39530_+_25679574.23-CUFF.19339.2	K562	0.00401021426986	gamma
hg38		Lim2017	u87_hek:TSS39530_+_25679596.23-CUFF.19339.2	K562	-0.00141372634475	gamma
hg38		Lim2017	u87_hek:TSS39530_+_25679699.23-CUFF.19339.2	K562	0.00877100256742	gamma
hg38		Lim2017	u87_hek:TSS39530_-_25679518.23-CUFF.19339.2	K562	-0.031179900959	gamma
hg38		Lim2017	u87_hek:TSS39530_-_25679550.23-CUFF.19339.2	K562	-0.0132612919862	gamma
hg38		Lim2017	u87_hek:TSS39530_-_25679616.23-CUFF.19339.2	K562	-0.00751508001161	gamma
hg38		Lim2017	u87_hek:TSS39530_-_25679624.23-CUFF.19339.2	K562	0.021764516284	gamma
hg38		Lim2017	u87_hek:TSS39530_-_25679641.23-CUFF.19339.2	K562	0.0121404019087	gamma
hg38		Lim2017	u87_hek:TSS39530_-_25679654.23-CUFF.19339.2	K562	0.0157298286739	gamma
hg38		Lim2017	u87_hek:TSS39530_-_25679791.23-CUFF.19339.2	K562	-0.00950253382008	gamma
hg38		Lim2017	k562_hela:TSS39622_+_29059573.23-CUFF.19420.3	K562	-0.00355312441628	gamma
hg38		Lim2017	k562_hela:TSS39622_+_29059586.23-CUFF.19420.3	K562	0.00424225414465	gamma
hg38		Lim2017	k562_hela:TSS39622_-_29059557.23-CUFF.19420.3	K562	-0.0243329379521	gamma
hg38		Lim2017	k562_hela:TSS39622_-_29059570.23-CUFF.19420.3	K562	-0.000841933662483	gamma
hg38		Lim2017	k562_hela:TSS39622_-_29059758.23-CUFF.19420.3	K562	-0.00982076900908	gamma
hg38		Lim2017	k562_hela:TSS39622_-_29059766.23-CUFF.19420.3	K562	-0.00927450085958	gamma
hg38		Lim2017	k562_hela:TSS39622_-_29059779.23-CUFF.19420.3	K562	-0.00589341832749	gamma
hg38		Lim2017	k562_hela:TSS39622_-_29059798.23-CUFF.19420.3	K562	-0.00841953981958	gamma
hg38		Lim2017	k562_hela:TSS39622_-_29059807.23-CUFF.19420.3	K562	-0.0220865720882	gamma
hg38		Lim2017	k562_hela:TSS39622_-_29059811.23-CUFF.19420.3	K562	0.0111091661463	gamma
hg38		Lim2017	k562_hela:TSS39956_+_40420591.23-ENST00000592536	K562	-0.0153810702684	gamma
hg38		Lim2017	k562_hela:TSS39956_+_40420595.23-ENST00000592536	K562	-0.0173125504994	gamma
hg38		Lim2017	k562_hela:TSS39956_+_40420600.23-ENST00000592536	K562	-0.0195716473048	gamma
hg38		Lim2017	k562_hela:TSS39956_+_40420623.23-ENST00000592536	K562	-0.0107907426713	gamma
hg38		Lim2017	k562_hela:TSS39956_+_40420687.23-ENST00000592536	K562	0.00562014804492	gamma
hg38		Lim2017	k562_hela:TSS39956_+_40421044.23-ENST00000592536	K562	-0.00818279076132	gamma
hg38		Lim2017	k562_hela:TSS39956_+_40421064.23-ENST00000592536	K562	-0.0319119914244	gamma
hg38		Lim2017	k562_hela:TSS39956_-_40420733.23-ENST00000592536	K562	0.0122333496168	gamma
hg38		Lim2017	k562_hela:TSS39956_-_40421077.23-ENST00000592536	K562	-0.0723575417877	gamma
hg38		Lim2017	k562_hela:TSS40073_+_43609160.23-ENST00000587960	K562	0.00112404945569	gamma
hg38		Lim2017	k562_hela:TSS40073_+_43609198.23-ENST00000587960	K562	0.000242671563926	gamma
hg38		Lim2017	k562_hela:TSS40073_+_43609250.23-ENST00000587960	K562	0.0079000180521	gamma
hg38		Lim2017	k562_hela:TSS40073_+_43609372.23-ENST00000587960	K562	0.0119492011332	gamma
hg38		Lim2017	k562_hela:TSS40073_-_43608971.23-ENST00000587960	K562	0.0120973253495	gamma
hg38		Lim2017	k562_hela:TSS40073_-_43609053.23-ENST00000587960	K562	0.00889653242517	gamma
hg38		Lim2017	k562_hela:TSS40073_-_43609148.23-ENST00000587960	K562	-0.00393984328271	gamma
hg38		Lim2017	k562_hela:TSS40073_-_43609192.23-ENST00000587960	K562	0.0162018833551	gamma
hg38		Lim2017	k562_hela:TSS40073_-_43609276.23-ENST00000587960	K562	-0.00873345512717	gamma
hg38		Lim2017	k562_hela:TSS40073_-_43609430.23-ENST00000587960	K562	-0.0231559217152	gamma
hg38		Lim2017	k562_hela:TSS40149_+_46622595.23-P1P2	K562	0.00946220266	gamma
hg38		Lim2017	k562_hela:TSS40149_+_46622624.23-P1P2	K562	0.00804792173888	gamma
hg38		Lim2017	k562_hela:TSS40149_+_46622644.23-P1P2	K562	0.0104902753593	gamma
hg38		Lim2017	k562_hela:TSS40149_+_46622659.23-P1P2	K562	-0.00468751561462	gamma
hg38		Lim2017	k562_hela:TSS40149_+_46622708.23-P1P2	K562	-0.00365741449489	gamma
hg38		Lim2017	k562_hela:TSS40149_-_46622613.23-P1P2	K562	0.00494491056156	gamma
hg38		Lim2017	k562_hela:TSS40149_-_46622761.23-P1P2	K562	-0.00428489550453	gamma
hg38		Lim2017	k562_hela:TSS40149_-_46622894.23-P1P2	K562	-0.008929799699	gamma
hg38		Lim2017	k562_hela:TSS40149_-_46622906.23-P1P2	K562	0.0113395406589	gamma
hg38		Lim2017	k562_hela:TSS40149_-_46623047.23-P1P2	K562	0.00821021977015	gamma
hg38		Lim2017	u87_hek:TSS40149_+_46622595.23-P1P2	K562	0.00946220266	gamma
hg38		Lim2017	u87_hek:TSS40149_+_46622624.23-P1P2	K562	0.00804792173888	gamma
hg38		Lim2017	u87_hek:TSS40149_+_46622644.23-P1P2	K562	0.0104902753593	gamma
hg38		Lim2017	u87_hek:TSS40149_+_46622659.23-P1P2	K562	-0.00468751561462	gamma
hg38		Lim2017	u87_hek:TSS40149_+_46622708.23-P1P2	K562	-0.00365741449489	gamma
hg38		Lim2017	u87_hek:TSS40149_-_46622613.23-P1P2	K562	0.00494491056156	gamma
hg38		Lim2017	u87_hek:TSS40149_-_46622761.23-P1P2	K562	-0.00428489550453	gamma
hg38		Lim2017	u87_hek:TSS40149_-_46622894.23-P1P2	K562	-0.008929799699	gamma
hg38		Lim2017	u87_hek:TSS40149_-_46622906.23-P1P2	K562	0.0113395406589	gamma
hg38		Lim2017	u87_hek:TSS40149_-_46623047.23-P1P2	K562	0.00821021977015	gamma
hg38		Lim2017	k562_hela:TSS40155_+_46669557.23-P1P2	K562	0.0184877284318	gamma
hg38		Lim2017	k562_hela:TSS40155_+_46669589.23-P1P2	K562	-0.0108151949982	gamma
hg38		Lim2017	k562_hela:TSS40155_+_46669791.23-P1P2	K562	0.00631181449193	gamma
hg38		Lim2017	k562_hela:TSS40155_+_46669999.23-P1P2	K562	-0.0100818732079	gamma
hg38		Lim2017	k562_hela:TSS40155_+_46670049.23-P1P2	K562	-0.0126906795305	gamma
hg38		Lim2017	k562_hela:TSS40155_-_46669603.23-P1P2	K562	-0.0218518267938	gamma
hg38		Lim2017	k562_hela:TSS40155_-_46669684.23-P1P2	K562	0.00568435890974	gamma
hg38		Lim2017	k562_hela:TSS40155_-_46669697.23-P1P2	K562	-0.00723514286451	gamma
hg38		Lim2017	k562_hela:TSS40155_-_46669732.23-P1P2	K562	0.0253794917353	gamma
hg38		Lim2017	k562_hela:TSS40155_-_46669821.23-P1P2	K562	0.0174848234022	gamma
hg38		Lim2017	k562_hela:TSS41492_+_18431808.23-ENST00000608313	K562	-0.00127605295238	gamma
hg38		Lim2017	k562_hela:TSS41492_+_18432142.23-ENST00000608313	K562	-0.0136400063414	gamma
hg38		Lim2017	k562_hela:TSS41492_-_18431867.23-ENST00000608313	K562	0.00803510190743	gamma
hg38		Lim2017	k562_hela:TSS41492_-_18431907.23-ENST00000608313	K562	-0.0293696883	gamma
hg38		Lim2017	k562_hela:TSS41492_-_18431928.23-ENST00000608313	K562	-0.00525401137343	gamma
hg38		Lim2017	k562_hela:TSS41492_-_18431941.23-ENST00000608313	K562	0.00444428566339	gamma
hg38		Lim2017	k562_hela:TSS41492_-_18431957.23-ENST00000608313	K562	0.00624539289725	gamma
hg38		Lim2017	k562_hela:TSS41492_-_18431998.23-ENST00000608313	K562	0.0429110050729	gamma
hg38		Lim2017	k562_hela:TSS41492_-_18432256.23-ENST00000608313	K562	-0.0090059867665	gamma
hg38		Lim2017	k562_hela:TSS41492_-_18432296.23-ENST00000608313	K562	-0.0157248940223	gamma
hg38		Lim2017	k562_hela:TSS41846_+_36861370.23-CUFF.19590.4	K562	0.0181864036824	gamma
hg38		Lim2017	k562_hela:TSS41846_-_36861034.23-CUFF.19590.4	K562	0.00280979736344	gamma
hg38		Lim2017	k562_hela:TSS41846_-_36861057.23-CUFF.19590.4	K562	0.009047002895	gamma
hg38		Lim2017	k562_hela:TSS41846_-_36861202.23-CUFF.19590.4	K562	7.9e-05	gamma
hg38		Lim2017	k562_hela:TSS41846_-_36861211.23-CUFF.19590.4	K562	0.00233520672996	gamma
hg38		Lim2017	k562_hela:TSS41846_-_36861233.23-CUFF.19590.4	K562	-0.08418269989	gamma
hg38		Lim2017	k562_hela:TSS41846_-_36861252.23-CUFF.19590.4	K562	0.00507234185052	gamma
hg38		Lim2017	k562_hela:TSS41846_-_36861386.23-CUFF.19590.4	K562	-0.00401389420274	gamma
hg38		Lim2017	k562_hela:TSS41846_-_36861389.23-CUFF.19590.4	K562	-0.0127239219653	gamma
hg38		Lim2017	k562_hela:TSS41846_-_36861438.23-CUFF.19590.4	K562	-0.0139889661452	gamma
hg38		Lim2017	k562_hela:TSS41919_+_40423127.23-ENST00000597755	K562	-0.0192511454053	gamma
hg38		Lim2017	k562_hela:TSS41919_+_40423271.23-ENST00000597755	K562	-0.0138594077628	gamma
hg38		Lim2017	k562_hela:TSS41919_+_40423326.23-ENST00000597755	K562	0.00239988284124	gamma
hg38		Lim2017	k562_hela:TSS41919_-_40423078.23-ENST00000597755	K562	-0.0295648612639	gamma
hg38		Lim2017	k562_hela:TSS41919_-_40423081.23-ENST00000597755	K562	-0.0164990281645	gamma
hg38		Lim2017	k562_hela:TSS41919_-_40423132.23-ENST00000597755	K562	-0.000655882953941	gamma
hg38		Lim2017	k562_hela:TSS41919_-_40423211.23-ENST00000597755	K562	-0.0127462994707	gamma
hg38		Lim2017	k562_hela:TSS41919_-_40423278.23-ENST00000597755	K562	0.000383466263859	gamma
hg38		Lim2017	k562_hela:TSS41919_-_40423334.23-ENST00000597755	K562	-0.00580723435799	gamma
hg38		Lim2017	k562_hela:TSS41919_-_40423388.23-ENST00000597755	K562	0.0120139677898	gamma
hg38		Lim2017	k562_hela:TSS41920_+_40424347.23-P1P2	K562	-0.0102918326438	gamma
hg38		Lim2017	k562_hela:TSS41920_+_40424460.23-P1P2	K562	0.00629769937713	gamma
hg38		Lim2017	k562_hela:TSS41920_+_40424583.23-P1P2	K562	0.0503253486	gamma
hg38		Lim2017	k562_hela:TSS41920_+_40424587.23-P1P2	K562	0.0138309332858	gamma
hg38		Lim2017	k562_hela:TSS41920_+_40424654.23-P1P2	K562	-0.00451036870479	gamma
hg38		Lim2017	k562_hela:TSS41920_-_40424353.23-P1P2	K562	0.00904951889558	gamma
hg38		Lim2017	k562_hela:TSS41920_-_40424408.23-P1P2	K562	-0.0217603730363	gamma
hg38		Lim2017	k562_hela:TSS41920_-_40424641.23-P1P2	K562	-0.00492547130139	gamma
hg38		Lim2017	k562_hela:TSS41920_-_40424715.23-P1P2	K562	-0.00925475292167	gamma
hg38		Lim2017	k562_hela:TSS41920_-_40424726.23-P1P2	K562	-0.0308393204821	gamma
hg38		Lim2017	k562_hela:TSS42009_+_43299261.23-P1P2	K562	-0.0634620641049	gamma
hg38		Lim2017	k562_hela:TSS42009_+_43299303.23-P1P2	K562	0.00308211594937	gamma
hg38		Lim2017	k562_hela:TSS42009_+_43299560.23-P1P2	K562	-0.0359703161673	gamma
hg38		Lim2017	k562_hela:TSS42009_+_43299572.23-P1P2	K562	0.0155113549082	gamma
hg38		Lim2017	k562_hela:TSS42009_+_43299610.23-P1P2	K562	-0.0137685895468	gamma
hg38		Lim2017	k562_hela:TSS42009_+_43299615.23-P1P2	K562	0.00702180060627	gamma
hg38		Lim2017	k562_hela:TSS42009_-_43299494.23-P1P2	K562	-0.0028268666979	gamma
hg38		Lim2017	k562_hela:TSS42009_-_43299588.23-P1P2	K562	0.0191227990709	gamma
hg38		Lim2017	k562_hela:TSS42009_-_43299620.23-P1P2	K562	0.0284186406955	gamma
hg38		Lim2017	k562_hela:TSS42009_-_43299645.23-P1P2	K562	-0.00375037386353	gamma
hg38		Lim2017	k562_hela:TSS42010_+_43298710.23-P1P2	K562	-0.00716807084328	gamma
hg38		Lim2017	k562_hela:TSS42010_+_43298769.23-P1P2	K562	-0.0188459206769	gamma
hg38		Lim2017	k562_hela:TSS42010_+_43298772.23-P1P2	K562	0.0218703002464	gamma
hg38		Lim2017	k562_hela:TSS42010_+_43298955.23-P1P2	K562	-0.0847222209133	gamma
hg38		Lim2017	k562_hela:TSS42010_+_43299084.23-P1P2	K562	-0.00740159915274	gamma
hg38		Lim2017	k562_hela:TSS42010_-_43298907.23-P1P2	K562	-0.0776785287788	gamma
hg38		Lim2017	k562_hela:TSS42010_-_43298920.23-P1P2	K562	0.00528682030444	gamma
hg38		Lim2017	k562_hela:TSS42010_-_43298923.23-P1P2	K562	0.0168426563259	gamma
hg38		Lim2017	k562_hela:TSS42010_-_43299009.23-P1P2	K562	0.0406750422327	gamma
hg38		Lim2017	k562_hela:TSS42010_-_43299140.23-P1P2	K562	0.008783753982	gamma
hg38		Lim2017	k562_hela:TSS42012_+_43318821.23-P1P2	K562	-0.00685338300113	gamma
hg38		Lim2017	k562_hela:TSS42012_+_43318882.23-P1P2	K562	-0.00136650737122	gamma
hg38		Lim2017	k562_hela:TSS42012_+_43318898.23-P1P2	K562	0.00949259287975	gamma
hg38		Lim2017	k562_hela:TSS42012_+_43318914.23-P1P2	K562	0.0119295208778	gamma
hg38		Lim2017	k562_hela:TSS42012_+_43319053.23-P1P2	K562	-0.0258779278476	gamma
hg38		Lim2017	k562_hela:TSS42012_-_43319089.23-P1P2	K562	3.94e-05	gamma
hg38		Lim2017	k562_hela:TSS42012_-_43319120.23-P1P2	K562	-0.0180339915537	gamma
hg38		Lim2017	k562_hela:TSS42012_-_43319138.23-P1P2	K562	-0.0316134388514	gamma
hg38		Lim2017	k562_hela:TSS42012_-_43319143.23-P1P2	K562	-0.00545634081436	gamma
hg38		Lim2017	k562_hela:TSS42012_-_43319146.23-P1P2	K562	-0.025374647332	gamma
hg38		Lim2017	k562_hela:TSS43039_+_79367656.23-CUFF.20754.18	K562	0.0339034887193	gamma
hg38		Lim2017	k562_hela:TSS43039_+_79367749.23-CUFF.20754.18	K562	0.0234656258002	gamma
hg38		Lim2017	k562_hela:TSS43039_+_79367752.23-CUFF.20754.18	K562	-0.0667211255634	gamma
hg38		Lim2017	k562_hela:TSS43039_+_79367774.23-CUFF.20754.18	K562	0.0122815438231	gamma
hg38		Lim2017	k562_hela:TSS43039_+_79367807.23-CUFF.20754.18	K562	-0.00071261645831	gamma
hg38		Lim2017	k562_hela:TSS43039_+_79367820.23-CUFF.20754.18	K562	-0.00697235023978	gamma
hg38		Lim2017	k562_hela:TSS43039_+_79367842.23-CUFF.20754.18	K562	-0.00170604746923	gamma
hg38		Lim2017	k562_hela:TSS43039_+_79367845.23-CUFF.20754.18	K562	-0.0411455360559	gamma
hg38		Lim2017	k562_hela:TSS43039_-_79367805.23-CUFF.20754.18	K562	0.0181191141741	gamma
hg38		Lim2017	k562_hela:TSS43039_-_79367858.23-CUFF.20754.18	K562	-0.00701571161561	gamma
hg38		Lim2017	k562_hela:TSS43042_+_79363759.23-ENST00000571724	K562	0.00401662955592	gamma
hg38		Lim2017	k562_hela:TSS43042_+_79363992.23-ENST00000571724	K562	-0.00388294079272	gamma
hg38		Lim2017	k562_hela:TSS43042_+_79364005.23-ENST00000571724	K562	0.00461447891373	gamma
hg38		Lim2017	k562_hela:TSS43042_+_79364012.23-ENST00000571724	K562	-0.000154934471079	gamma
hg38		Lim2017	k562_hela:TSS43042_-_79363837.23-ENST00000571724	K562	-0.0220106358947	gamma
hg38		Lim2017	k562_hela:TSS43042_-_79363846.23-ENST00000571724	K562	-0.0155948446252	gamma
hg38		Lim2017	k562_hela:TSS43042_-_79363949.23-ENST00000571724	K562	0.0173606346254	gamma
hg38		Lim2017	k562_hela:TSS43042_-_79363967.23-ENST00000571724	K562	0.014829085931	gamma
hg38		Lim2017	k562_hela:TSS43042_-_79363975.23-ENST00000571724	K562	0.0267695791799	gamma
hg38		Lim2017	k562_hela:TSS43042_-_79364022.23-ENST00000571724	K562	-0.00136412537126	gamma
hg38		Lim2017	k562_hela:TSS43043_+_79363577.23-ENST00000608155	K562	0.00715730454814	gamma
hg38		Lim2017	k562_hela:TSS43043_+_79363726.23-ENST00000608155	K562	0.0198186102949	gamma
hg38		Lim2017	k562_hela:TSS43043_+_79363759.23-ENST00000608155	K562	0.00401662955592	gamma
hg38		Lim2017	k562_hela:TSS43043_+_79363871.23-ENST00000608155	K562	-0.0277910446405	gamma
hg38		Lim2017	k562_hela:TSS43043_+_79363904.23-ENST00000608155	K562	0.0285953863783	gamma
hg38		Lim2017	k562_hela:TSS43043_-_79363706.23-ENST00000608155	K562	0.000978760949658	gamma
hg38		Lim2017	k562_hela:TSS43043_-_79363837.23-ENST00000608155	K562	-0.0220106358947	gamma
hg38		Lim2017	k562_hela:TSS43043_-_79363846.23-ENST00000608155	K562	-0.0155948446252	gamma
hg38		Lim2017	k562_hela:TSS43043_-_79363854.23-ENST00000608155	K562	-0.00804551722919	gamma
hg38		Lim2017	k562_hela:TSS43043_-_79363949.23-ENST00000608155	K562	0.0173606346254	gamma
hg38		Lim2017	k562_hela:TSS43241_+_3591870.23-CUFF.20876.3	K562	-0.00851909857617	gamma
hg38		Lim2017	k562_hela:TSS43241_+_3591909.23-CUFF.20876.3	K562	0.00734149317047	gamma
hg38		Lim2017	k562_hela:TSS43241_+_3591933.23-CUFF.20876.3	K562	-0.00310782305254	gamma
hg38		Lim2017	k562_hela:TSS43241_+_3591995.23-CUFF.20876.3	K562	-0.00400566516206	gamma
hg38		Lim2017	k562_hela:TSS43241_-_3591801.23-CUFF.20876.3	K562	-0.000239132534592	gamma
hg38		Lim2017	k562_hela:TSS43241_-_3591874.23-CUFF.20876.3	K562	0.0135483078826	gamma
hg38		Lim2017	k562_hela:TSS43241_-_3591922.23-CUFF.20876.3	K562	0.013146025716	gamma
hg38		Lim2017	k562_hela:TSS43241_-_3591939.23-CUFF.20876.3	K562	-0.000432623106731	gamma
hg38		Lim2017	k562_hela:TSS43241_-_3592012.23-CUFF.20876.3	K562	0.011999980396	gamma
hg38		Lim2017	k562_hela:TSS43241_-_3592030.23-CUFF.20876.3	K562	0.00879277245842	gamma
hg38		Lim2017	k562_hela:TSS43253_+_3653063.23-P1P2	K562	-0.00130797475682	gamma
hg38		Lim2017	k562_hela:TSS43253_+_3653071.23-P1P2	K562	0.00295717237089	gamma
hg38		Lim2017	k562_hela:TSS43253_+_3653080.23-P1P2	K562	0.00171078205204	gamma
hg38		Lim2017	k562_hela:TSS43253_+_3653224.23-P1P2	K562	0.00212447769934	gamma
hg38		Lim2017	k562_hela:TSS43253_+_3653228.23-P1P2	K562	0.00402874335505	gamma
hg38		Lim2017	k562_hela:TSS43253_+_3653474.23-P1P2	K562	0.0126322151674	gamma
hg38		Lim2017	k562_hela:TSS43253_-_3653090.23-P1P2	K562	0.00357707949842	gamma
hg38		Lim2017	k562_hela:TSS43253_-_3653335.23-P1P2	K562	-0.00582724186512	gamma
hg38		Lim2017	k562_hela:TSS43253_-_3653560.23-P1P2	K562	-0.00442386508488	gamma
hg38		Lim2017	u87_unique:TSS43251_+_3653063.23-P1P2	K562	-0.00130797475682	gamma
hg38		Lim2017	u87_unique:TSS43251_+_3653071.23-P1P2	K562	0.00295717237089	gamma
hg38		Lim2017	u87_unique:TSS43251_+_3653080.23-P1P2	K562	0.00171078205204	gamma
hg38		Lim2017	u87_unique:TSS43251_+_3653224.23-P1P2	K562	0.00212447769934	gamma
hg38		Lim2017	u87_unique:TSS43251_+_3653228.23-P1P2	K562	0.00402874335505	gamma
hg38		Lim2017	u87_unique:TSS43251_+_3653474.23-P1P2	K562	0.0126322151674	gamma
hg38		Lim2017	u87_unique:TSS43251_-_3653090.23-P1P2	K562	0.00357707949842	gamma
hg38		Lim2017	u87_unique:TSS43251_-_3653335.23-P1P2	K562	-0.00582724186512	gamma
hg38		Lim2017	u87_unique:TSS43251_-_3653560.23-P1P2	K562	-0.00442386508488	gamma
hg38		Lim2017	u87_unique:TSS43252_+_3653063.23-P1P2	K562	-0.00130797475682	gamma
hg38		Lim2017	u87_unique:TSS43252_+_3653071.23-P1P2	K562	0.00295717237089	gamma
hg38		Lim2017	u87_unique:TSS43252_+_3653080.23-P1P2	K562	0.00171078205204	gamma
hg38		Lim2017	u87_unique:TSS43252_+_3653224.23-P1P2	K562	0.00212447769934	gamma
hg38		Lim2017	u87_unique:TSS43252_+_3653228.23-P1P2	K562	0.00402874335505	gamma
hg38		Lim2017	u87_unique:TSS43252_+_3653474.23-P1P2	K562	0.0126322151674	gamma
hg38		Lim2017	u87_unique:TSS43252_-_3653090.23-P1P2	K562	0.00357707949842	gamma
hg38		Lim2017	u87_unique:TSS43252_-_3653335.23-P1P2	K562	-0.00582724186512	gamma
hg38		Lim2017	u87_unique:TSS43252_-_3653560.23-P1P2	K562	-0.00442386508488	gamma
hg38		Lim2017	k562_hela:TSS44820_+_9102384.23-CUFF.20967.7	K562	-0.0126871551238	gamma
hg38		Lim2017	k562_hela:TSS44820_+_9102401.23-CUFF.20967.7	K562	-0.0344137157392	gamma
hg38		Lim2017	k562_hela:TSS44820_+_9102411.23-CUFF.20967.7	K562	-0.00372485605808	gamma
hg38		Lim2017	k562_hela:TSS44820_+_9102438.23-CUFF.20967.7	K562	-0.0208884257612	gamma
hg38		Lim2017	k562_hela:TSS44820_-_9102225.23-CUFF.20967.7	K562	-0.00481143441514	gamma
hg38		Lim2017	k562_hela:TSS44820_-_9102240.23-CUFF.20967.7	K562	0.0182183749233	gamma
hg38		Lim2017	k562_hela:TSS44820_-_9102261.23-CUFF.20967.7	K562	0.0188446193655	gamma
hg38		Lim2017	k562_hela:TSS44820_-_9102379.23-CUFF.20967.7	K562	0.00762439359607	gamma
hg38		Lim2017	k562_hela:TSS44820_-_9102415.23-CUFF.20967.7	K562	-0.0106808718173	gamma
hg38		Lim2017	k562_hela:TSS44820_-_9102456.23-CUFF.20967.7	K562	-0.0390658659343	gamma
hg38		Lim2017	k562_hela:TSS44840_+_9912700.23-ENST00000609787	K562	-0.00551009907126	gamma
hg38		Lim2017	k562_hela:TSS44840_+_9912768.23-ENST00000609787	K562	-0.00725211032684	gamma
hg38		Lim2017	k562_hela:TSS44840_+_9912807.23-ENST00000609787	K562	0.00163641850918	gamma
hg38		Lim2017	k562_hela:TSS44840_-_9912686.23-ENST00000609787	K562	0.00131955155735	gamma
hg38		Lim2017	k562_hela:TSS44840_-_9912708.23-ENST00000609787	K562	-0.00395946031213	gamma
hg38		Lim2017	k562_hela:TSS44840_-_9912711.23-ENST00000609787	K562	0.0025846285984	gamma
hg38		Lim2017	k562_hela:TSS44840_-_9912761.23-ENST00000609787	K562	-0.0257086350553	gamma
hg38		Lim2017	k562_hela:TSS44840_-_9912765.23-ENST00000609787	K562	0.0124605915059	gamma
hg38		Lim2017	k562_hela:TSS44840_-_9912779.23-ENST00000609787	K562	-0.00167453519542	gamma
hg38		Lim2017	k562_hela:TSS44840_-_9912798.23-ENST00000609787	K562	0.0137646221646	gamma
hg38		Lim2017	k562_hela:TSS44841_+_9913644.23-CUFF.20979.2	K562	-7.02e-05	gamma
hg38		Lim2017	k562_hela:TSS44841_+_9913670.23-CUFF.20979.2	K562	0.00443175441137	gamma
hg38		Lim2017	k562_hela:TSS44841_+_9913846.23-CUFF.20979.2	K562	0.00413802182744	gamma
hg38		Lim2017	k562_hela:TSS44841_+_9913918.23-CUFF.20979.2	K562	-0.0590921830433	gamma
hg38		Lim2017	k562_hela:TSS44841_-_9913664.23-CUFF.20979.2	K562	0.0132559442125	gamma
hg38		Lim2017	k562_hela:TSS44841_-_9913965.23-CUFF.20979.2	K562	-0.0163513664813	gamma
hg38		Lim2017	k562_hela:TSS44841_-_9913972.23-CUFF.20979.2	K562	0.0198264916343	gamma
hg38		Lim2017	k562_hela:TSS44841_-_9913994.23-CUFF.20979.2	K562	0.0126084544859	gamma
hg38		Lim2017	k562_hela:TSS44841_-_9914006.23-CUFF.20979.2	K562	0.0146063390444	gamma
hg38		Lim2017	k562_hela:TSS44841_-_9914015.23-CUFF.20979.2	K562	-0.00598368175453	gamma
hg38		Lim2017	k562_hela:TSS45256_-_32869851.23-P1P2	K562	0.0133677535387	gamma
hg38		Lim2017	k562_hela:TSS45256_-_32870105.23-P1P2	K562	0.000925952412475	gamma
hg38		Lim2017	k562_hela:TSS45256_-_32870135.23-P1P2	K562	-0.000697445720328	gamma
hg38		Lim2017	k562_hela:TSS45256_-_32870144.23-P1P2	K562	-0.00426093663319	gamma
hg38		Lim2017	k562_hela:TSS45256_-_32870151.23-P1P2	K562	0.00271139750858	gamma
hg38		Lim2017	k562_hela:TSS45256_-_32870157.23-P1P2	K562	0.0290433838854	gamma
hg38		Lim2017	k562_hela:TSS45256_-_32870168.23-P1P2	K562	-0.00149210715675	gamma
hg38		Lim2017	k562_hela:TSS45256_-_32870182.23-P1P2	K562	-0.000194732488472	gamma
hg38		Lim2017	k562_hela:TSS45256_-_32870190.23-P1P2	K562	0.0097896815215	gamma
hg38		Lim2017	u87_hek:TSS45256_-_32869851.23-P1P2	K562	0.0133677535387	gamma
hg38		Lim2017	u87_hek:TSS45256_-_32870105.23-P1P2	K562	0.000925952412475	gamma
hg38		Lim2017	u87_hek:TSS45256_-_32870135.23-P1P2	K562	-0.000697445720328	gamma
hg38		Lim2017	u87_hek:TSS45256_-_32870144.23-P1P2	K562	-0.00426093663319	gamma
hg38		Lim2017	u87_hek:TSS45256_-_32870151.23-P1P2	K562	0.00271139750858	gamma
hg38		Lim2017	u87_hek:TSS45256_-_32870157.23-P1P2	K562	0.0290433838854	gamma
hg38		Lim2017	u87_hek:TSS45256_-_32870168.23-P1P2	K562	-0.00149210715675	gamma
hg38		Lim2017	u87_hek:TSS45256_-_32870182.23-P1P2	K562	-0.000194732488472	gamma
hg38		Lim2017	u87_hek:TSS45256_-_32870190.23-P1P2	K562	0.0097896815215	gamma
hg38		Lim2017	k562_hela:TSS46038_+_74684243.23-CUFF.22032.1	K562	0.00901973923858	gamma
hg38		Lim2017	k562_hela:TSS46038_+_74684290.23-CUFF.22032.1	K562	0.0271888420453	gamma
hg38		Lim2017	k562_hela:TSS46038_+_74684323.23-CUFF.22032.1	K562	-0.0247370584926	gamma
hg38		Lim2017	k562_hela:TSS46038_+_74684334.23-CUFF.22032.1	K562	0.00375898374515	gamma
hg38		Lim2017	k562_hela:TSS46038_+_74684443.23-CUFF.22032.1	K562	-0.000641718136472	gamma
hg38		Lim2017	k562_hela:TSS46038_-_74684330.23-CUFF.22032.1	K562	0.000543449369628	gamma
hg38		Lim2017	k562_hela:TSS46038_-_74684453.23-CUFF.22032.1	K562	0.00891298782592	gamma
hg38		Lim2017	k562_hela:TSS46038_-_74684461.23-CUFF.22032.1	K562	-0.00135114254724	gamma
hg38		Lim2017	k562_hela:TSS46038_-_74684517.23-CUFF.22032.1	K562	-0.0122905867521	gamma
hg38		Lim2017	k562_hela:TSS46038_-_74684530.23-CUFF.22032.1	K562	0.00605008222334	gamma
hg38		Lim2017	u87_hek:TSS46038_+_74684243.23-CUFF.22032.1	K562	0.00901973923858	gamma
hg38		Lim2017	u87_hek:TSS46038_+_74684290.23-CUFF.22032.1	K562	0.0271888420453	gamma
hg38		Lim2017	u87_hek:TSS46038_+_74684323.23-CUFF.22032.1	K562	-0.0247370584926	gamma
hg38		Lim2017	u87_hek:TSS46038_+_74684334.23-CUFF.22032.1	K562	0.00375898374515	gamma
hg38		Lim2017	u87_hek:TSS46038_+_74684443.23-CUFF.22032.1	K562	-0.000641718136472	gamma
hg38		Lim2017	u87_hek:TSS46038_-_74684330.23-CUFF.22032.1	K562	0.000543449369628	gamma
hg38		Lim2017	u87_hek:TSS46038_-_74684453.23-CUFF.22032.1	K562	0.00891298782592	gamma
hg38		Lim2017	u87_hek:TSS46038_-_74684461.23-CUFF.22032.1	K562	-0.00135114254724	gamma
hg38		Lim2017	u87_hek:TSS46038_-_74684517.23-CUFF.22032.1	K562	-0.0122905867521	gamma
hg38		Lim2017	u87_hek:TSS46038_-_74684530.23-CUFF.22032.1	K562	0.00605008222334	gamma
hg38		Lim2017	k562_hela:TSS46144_+_77439525.23-P1P2	K562	-0.00869395764908	gamma
hg38		Lim2017	k562_hela:TSS46144_-_77439242.23-P1P2	K562	-0.000349919837333	gamma
hg38		Lim2017	k562_hela:TSS46144_-_77439485.23-P1P2	K562	-0.00581555844189	gamma
hg38		Lim2017	k562_hela:TSS46144_-_77439655.23-P1P2	K562	-0.0179653640678	gamma
hg38		Lim2017	k562_hela:TSS46144_-_77439683.23-P1P2	K562	-0.00787375933788	gamma
hg38		Lim2017	k562_hela:TSS46144_-_77439687.23-P1P2	K562	0.0176986361619	gamma
hg38		Lim2017	k562_hela:TSS46144_-_77439696.23-P1P2	K562	0.00912493307667	gamma
hg38		Lim2017	k562_hela:TSS46144_-_77439700.23-P1P2	K562	-0.00673823927752	gamma
hg38		Lim2017	k562_hela:TSS46144_-_77439707.23-P1P2	K562	-0.00380408678487	gamma
hg38		Lim2017	k562_hela:TSS46144_-_77439711.23-P1P2	K562	0.00562568033765	gamma
hg38		Lim2017	u87_hek:TSS46144_+_77439525.23-P1P2	K562	-0.00869395764908	gamma
hg38		Lim2017	u87_hek:TSS46144_-_77439242.23-P1P2	K562	-0.000349919837333	gamma
hg38		Lim2017	u87_hek:TSS46144_-_77439485.23-P1P2	K562	-0.00581555844189	gamma
hg38		Lim2017	u87_hek:TSS46144_-_77439655.23-P1P2	K562	-0.0179653640678	gamma
hg38		Lim2017	u87_hek:TSS46144_-_77439683.23-P1P2	K562	-0.00787375933788	gamma
hg38		Lim2017	u87_hek:TSS46144_-_77439687.23-P1P2	K562	0.0176986361619	gamma
hg38		Lim2017	u87_hek:TSS46144_-_77439696.23-P1P2	K562	0.00912493307667	gamma
hg38		Lim2017	u87_hek:TSS46144_-_77439700.23-P1P2	K562	-0.00673823927752	gamma
hg38		Lim2017	u87_hek:TSS46144_-_77439707.23-P1P2	K562	-0.00380408678487	gamma
hg38		Lim2017	u87_hek:TSS46144_-_77439711.23-P1P2	K562	0.00562568033765	gamma
hg38		Lim2017	k562_hela:TSS46239_+_1748064.23-ENST00000592934	K562	-0.00130201275527	gamma
hg38		Lim2017	k562_hela:TSS46239_+_1748069.23-ENST00000592934	K562	-0.00518707973895	gamma
hg38		Lim2017	k562_hela:TSS46239_+_1748088.23-ENST00000592934	K562	0.00904805405625	gamma
hg38		Lim2017	k562_hela:TSS46239_+_1748124.23-ENST00000592934	K562	-0.00250393127678	gamma
hg38		Lim2017	k562_hela:TSS46239_+_1748151.23-ENST00000592934	K562	0.0395202963109	gamma
hg38		Lim2017	k562_hela:TSS46239_+_1748478.23-ENST00000592934	K562	0.0159359150106	gamma
hg38		Lim2017	k562_hela:TSS46239_+_1748482.23-ENST00000592934	K562	-0.00586251020762	gamma
hg38		Lim2017	k562_hela:TSS46239_-_1748097.23-ENST00000592934	K562	0.00702695802494	gamma
hg38		Lim2017	k562_hela:TSS46239_-_1748171.23-ENST00000592934	K562	-0.015054608386	gamma
hg38		Lim2017	k562_hela:TSS46239_-_1748276.23-ENST00000592934	K562	-0.0189281615849	gamma
hg38		Lim2017	k562_hela:TSS46264_+_2337099.23-ENST00000593243	K562	-0.0194114553209	gamma
hg38		Lim2017	k562_hela:TSS46264_+_2337145.23-ENST00000593243	K562	0.0213211556068	gamma
hg38		Lim2017	k562_hela:TSS46264_+_2337472.23-ENST00000593243	K562	0.00467870172994	gamma
hg38		Lim2017	k562_hela:TSS46264_-_2337126.23-ENST00000593243	K562	-0.0124036464334	gamma
hg38		Lim2017	k562_hela:TSS46264_-_2337184.23-ENST00000593243	K562	0.0125053813331	gamma
hg38		Lim2017	k562_hela:TSS46264_-_2337202.23-ENST00000593243	K562	-0.0109835812829	gamma
hg38		Lim2017	k562_hela:TSS46264_-_2337243.23-ENST00000593243	K562	0.0073509745941	gamma
hg38		Lim2017	k562_hela:TSS46264_-_2337323.23-ENST00000593243	K562	-0.032139524653	gamma
hg38		Lim2017	k562_hela:TSS46264_-_2337338.23-ENST00000593243	K562	0.0156497583934	gamma
hg38		Lim2017	k562_hela:TSS46481_+_8932161.23-ENST00000594006	K562	0.0133536860883	gamma
hg38		Lim2017	k562_hela:TSS46481_+_8932230.23-ENST00000594006	K562	3.38e-05	gamma
hg38		Lim2017	k562_hela:TSS46481_+_8932288.23-ENST00000594006	K562	-0.00482628277499	gamma
hg38		Lim2017	k562_hela:TSS46481_+_8932303.23-ENST00000594006	K562	0.000937171497442	gamma
hg38		Lim2017	k562_hela:TSS46481_+_8932541.23-ENST00000594006	K562	-0.00695818781821	gamma
hg38		Lim2017	k562_hela:TSS46481_+_8932573.23-ENST00000594006	K562	0.00665526553507	gamma
hg38		Lim2017	k562_hela:TSS46481_-_8932234.23-ENST00000594006	K562	0.00143993352106	gamma
hg38		Lim2017	k562_hela:TSS46481_-_8932283.23-ENST00000594006	K562	0.00109409188482	gamma
hg38		Lim2017	k562_hela:TSS46481_-_8932385.23-ENST00000594006	K562	-0.00264024767605	gamma
hg38		Lim2017	k562_hela:TSS46481_-_8932480.23-ENST00000594006	K562	-0.00314522779032	gamma
hg38		Lim2017	k562_hela:TSS46652_+_15940017.23-P1P2	K562	-0.00939574937417	gamma
hg38		Lim2017	k562_hela:TSS46652_+_15940029.23-P1P2	K562	-0.0173663803338	gamma
hg38		Lim2017	k562_hela:TSS46652_+_15940040.23-P1P2	K562	-0.00507052784073	gamma
hg38		Lim2017	k562_hela:TSS46652_+_15940173.23-P1P2	K562	0.0215838753152	gamma
hg38		Lim2017	k562_hela:TSS46652_+_15940190.23-P1P2	K562	-0.0142286774242	gamma
hg38		Lim2017	k562_hela:TSS46652_+_15940206.23-P1P2	K562	0.0142780849667	gamma
hg38		Lim2017	k562_hela:TSS46652_-_15940014.23-P1P2	K562	-0.00183972048772	gamma
hg38		Lim2017	k562_hela:TSS46652_-_15940028.23-P1P2	K562	-0.00685970576559	gamma
hg38		Lim2017	k562_hela:TSS46652_-_15940036.23-P1P2	K562	0.00804729516192	gamma
hg38		Lim2017	k562_hela:TSS46652_-_15940067.23-P1P2	K562	-0.148688480799	gamma
hg38		Lim2017	k562_hela:TSS47565_+_51718794.23-CUFF.23692.1	K562	-0.00556238013872	gamma
hg38		Lim2017	k562_hela:TSS47565_+_51718834.23-CUFF.23692.1	K562	0.00474361305099	gamma
hg38		Lim2017	k562_hela:TSS47565_+_51718838.23-CUFF.23692.1	K562	0.000594678603712	gamma
hg38		Lim2017	k562_hela:TSS47565_+_51718870.23-CUFF.23692.1	K562	0.0124728110943	gamma
hg38		Lim2017	k562_hela:TSS47565_+_51718964.23-CUFF.23692.1	K562	0.0050212814312	gamma
hg38		Lim2017	k562_hela:TSS47565_+_51719062.23-CUFF.23692.1	K562	0.00442610315683	gamma
hg38		Lim2017	k562_hela:TSS47565_+_51719075.23-CUFF.23692.1	K562	0.011183690601	gamma
hg38		Lim2017	k562_hela:TSS47565_+_51719200.23-CUFF.23692.1	K562	0.00281149451229	gamma
hg38		Lim2017	k562_hela:TSS47565_-_51718800.23-CUFF.23692.1	K562	-0.00546049006309	gamma
hg38		Lim2017	k562_hela:TSS47565_-_51718825.23-CUFF.23692.1	K562	0.00389392459875	gamma
hg38		Lim2017	u87_unique:TSS47565_+_51718794.23-CUFF.23692.1	K562	-0.00556238013872	gamma
hg38		Lim2017	u87_unique:TSS47565_+_51718834.23-CUFF.23692.1	K562	0.00474361305099	gamma
hg38		Lim2017	u87_unique:TSS47565_+_51718838.23-CUFF.23692.1	K562	0.000594678603712	gamma
hg38		Lim2017	u87_unique:TSS47565_+_51718870.23-CUFF.23692.1	K562	0.0124728110943	gamma
hg38		Lim2017	u87_unique:TSS47565_+_51718964.23-CUFF.23692.1	K562	0.0050212814312	gamma
hg38		Lim2017	u87_unique:TSS47565_+_51719062.23-CUFF.23692.1	K562	0.00442610315683	gamma
hg38		Lim2017	u87_unique:TSS47565_+_51719075.23-CUFF.23692.1	K562	0.011183690601	gamma
hg38		Lim2017	u87_unique:TSS47565_+_51719200.23-CUFF.23692.1	K562	0.00281149451229	gamma
hg38		Lim2017	u87_unique:TSS47565_-_51718800.23-CUFF.23692.1	K562	-0.00546049006309	gamma
hg38		Lim2017	u87_unique:TSS47565_-_51718825.23-CUFF.23692.1	K562	0.00389392459875	gamma
hg38		Lim2017	k562_hela:TSS47718_-_55670175.23-CUFF.23845.1	K562	0.00311997489293	gamma
hg38		Lim2017	k562_hela:TSS47718_-_55670180.23-CUFF.23845.1	K562	0.0108598575173	gamma
hg38		Lim2017	k562_hela:TSS47718_-_55670236.23-CUFF.23845.1	K562	-0.00163567345088	gamma
hg38		Lim2017	k562_hela:TSS47718_-_55670297.23-CUFF.23845.1	K562	-0.0121340026737	gamma
hg38		Lim2017	k562_hela:TSS47718_-_55670350.23-CUFF.23845.1	K562	-0.00178268436292	gamma
hg38		Lim2017	k562_hela:TSS47718_-_55670361.23-CUFF.23845.1	K562	0.00655488167896	gamma
hg38		Lim2017	k562_hela:TSS47718_-_55670370.23-CUFF.23845.1	K562	-0.0017613153816	gamma
hg38		Lim2017	k562_hela:TSS47718_-_55670515.23-CUFF.23845.1	K562	-0.016761266093	gamma
hg38		Lim2017	k562_hela:TSS47718_-_55670527.23-CUFF.23845.1	K562	0.0101714793491	gamma
hg38		Lim2017	k562_hela:TSS47718_-_55670631.23-CUFF.23845.1	K562	0.0254129714438	gamma
hg38		Lim2017	u87_hek:TSS47718_-_55670175.23-CUFF.23845.1	K562	0.00311997489293	gamma
hg38		Lim2017	u87_hek:TSS47718_-_55670180.23-CUFF.23845.1	K562	0.0108598575173	gamma
hg38		Lim2017	u87_hek:TSS47718_-_55670236.23-CUFF.23845.1	K562	-0.00163567345088	gamma
hg38		Lim2017	u87_hek:TSS47718_-_55670297.23-CUFF.23845.1	K562	-0.0121340026737	gamma
hg38		Lim2017	u87_hek:TSS47718_-_55670350.23-CUFF.23845.1	K562	-0.00178268436292	gamma
hg38		Lim2017	u87_hek:TSS47718_-_55670361.23-CUFF.23845.1	K562	0.00655488167896	gamma
hg38		Lim2017	u87_hek:TSS47718_-_55670370.23-CUFF.23845.1	K562	-0.0017613153816	gamma
hg38		Lim2017	u87_hek:TSS47718_-_55670515.23-CUFF.23845.1	K562	-0.016761266093	gamma
hg38		Lim2017	u87_hek:TSS47718_-_55670527.23-CUFF.23845.1	K562	0.0101714793491	gamma
hg38		Lim2017	u87_hek:TSS47718_-_55670631.23-CUFF.23845.1	K562	0.0254129714438	gamma
hg38		Lim2017	k562_hela:TSS47999_+_4430599.23-ENST00000590159	K562	-0.00400758316436	gamma
hg38		Lim2017	k562_hela:TSS47999_+_4430873.23-ENST00000590159	K562	-0.00891498686817	gamma
hg38		Lim2017	k562_hela:TSS47999_-_4430854.23-ENST00000590159	K562	-0.0313410941364	gamma
hg38		Lim2017	k562_hela:TSS47999_-_4430863.23-ENST00000590159	K562	0.00338761661586	gamma
hg38		Lim2017	k562_hela:TSS47999_-_4430877.23-ENST00000590159	K562	0.0104188866908	gamma
hg38		Lim2017	k562_hela:TSS47999_-_4430883.23-ENST00000590159	K562	0.0120034565209	gamma
hg38		Lim2017	k562_hela:TSS47999_-_4430890.23-ENST00000590159	K562	-0.0368417951544	gamma
hg38		Lim2017	k562_hela:TSS47999_-_4430904.23-ENST00000590159	K562	-0.00382804612297	gamma
hg38		Lim2017	k562_hela:TSS47999_-_4430912.23-ENST00000590159	K562	-0.0188062474228	gamma
hg38		Lim2017	k562_hela:TSS47999_-_4430916.23-ENST00000590159	K562	0.00254962156563	gamma
hg38		Lim2017	k562_hela:TSS48036_+_6534329.23-CUFF.22423.1	K562	0.00020776067326	gamma
hg38		Lim2017	k562_hela:TSS48036_+_6534341.23-CUFF.22423.1	K562	0.040202848838	gamma
hg38		Lim2017	k562_hela:TSS48036_+_6534600.23-CUFF.22423.1	K562	-0.00922732120275	gamma
hg38		Lim2017	k562_hela:TSS48036_+_6534603.23-CUFF.22423.1	K562	-0.00554986308877	gamma
hg38		Lim2017	k562_hela:TSS48036_+_6534627.23-CUFF.22423.1	K562	-0.0200043973673	gamma
hg38		Lim2017	k562_hela:TSS48036_+_6534647.23-CUFF.22423.1	K562	0.00821741045275	gamma
hg38		Lim2017	k562_hela:TSS48036_+_6534667.23-CUFF.22423.1	K562	-0.0180442368158	gamma
hg38		Lim2017	k562_hela:TSS48036_-_6534638.23-CUFF.22423.1	K562	-0.0300135245269	gamma
hg38		Lim2017	k562_hela:TSS48036_-_6534679.23-CUFF.22423.1	K562	0.00808007745504	gamma
hg38		Lim2017	k562_hela:TSS48281_+_15944940.23-CUFF.22731.1	K562	-0.00254740883063	gamma
hg38		Lim2017	k562_hela:TSS48281_+_15944953.23-CUFF.22731.1	K562	-0.0109470235268	gamma
hg38		Lim2017	k562_hela:TSS48281_+_15945004.23-CUFF.22731.1	K562	-0.00554951625041	gamma
hg38		Lim2017	k562_hela:TSS48281_+_15945224.23-CUFF.22731.1	K562	-0.00847121587442	gamma
hg38		Lim2017	k562_hela:TSS48281_+_15945228.23-CUFF.22731.1	K562	-0.00140586471158	gamma
hg38		Lim2017	k562_hela:TSS48281_+_15945231.23-CUFF.22731.1	K562	0.00301359248762	gamma
hg38		Lim2017	k562_hela:TSS48281_+_15945332.23-CUFF.22731.1	K562	0.0195445286681	gamma
hg38		Lim2017	k562_hela:TSS48281_+_15945351.23-CUFF.22731.1	K562	0.00443297744846	gamma
hg38		Lim2017	k562_hela:TSS48281_-_15944949.23-CUFF.22731.1	K562	-0.0108789218153	gamma
hg38		Lim2017	k562_hela:TSS48281_-_15945159.23-CUFF.22731.1	K562	-0.0105510434357	gamma
hg38		Lim2017	k562_hela:TSS48282_+_15946367.23-ENST00000587970	K562	0.0181441368516	gamma
hg38		Lim2017	k562_hela:TSS48282_+_15946418.23-ENST00000587970	K562	0.0301313154589	gamma
hg38		Lim2017	k562_hela:TSS48282_+_15946428.23-ENST00000587970	K562	0.000738428372756	gamma
hg38		Lim2017	k562_hela:TSS48282_+_15946603.23-ENST00000587970	K562	-0.0087615130805	gamma
hg38		Lim2017	k562_hela:TSS48282_+_15946662.23-ENST00000587970	K562	0.00453541064313	gamma
hg38		Lim2017	k562_hela:TSS48282_+_15946665.23-ENST00000587970	K562	-0.00418924678374	gamma
hg38		Lim2017	k562_hela:TSS48282_-_15946401.23-ENST00000587970	K562	-0.0031713173208	gamma
hg38		Lim2017	k562_hela:TSS48282_-_15946437.23-ENST00000587970	K562	0.0057951689685	gamma
hg38		Lim2017	k562_hela:TSS48282_-_15946563.23-ENST00000587970	K562	0.000476982125462	gamma
hg38		Lim2017	k562_hela:TSS48282_-_15946566.23-ENST00000587970	K562	-0.00224498199317	gamma
hg38		Lim2017	k562_hela:TSS48326_+_17530154.23-ENST00000597028	K562	-0.0102939653315	gamma
hg38		Lim2017	k562_hela:TSS48326_+_17530345.23-ENST00000597028	K562	0.0115367944503	gamma
hg38		Lim2017	k562_hela:TSS48326_+_17530515.23-ENST00000597028	K562	-0.00670124850514	gamma
hg38		Lim2017	k562_hela:TSS48326_+_17530538.23-ENST00000597028	K562	0.00244597947355	gamma
hg38		Lim2017	k562_hela:TSS48326_+_17530548.23-ENST00000597028	K562	0.00596110543246	gamma
hg38		Lim2017	k562_hela:TSS48326_+_17530558.23-ENST00000597028	K562	-0.00268962967895	gamma
hg38		Lim2017	k562_hela:TSS48326_-_17530172.23-ENST00000597028	K562	0.000759562377412	gamma
hg38		Lim2017	k562_hela:TSS48326_-_17530180.23-ENST00000597028	K562	-0.0111760271946	gamma
hg38		Lim2017	k562_hela:TSS48326_-_17530364.23-ENST00000597028	K562	0.00380109819518	gamma
hg38		Lim2017	k562_hela:TSS48326_-_17530587.23-ENST00000597028	K562	-2.8e-05	gamma
hg38		Lim2017	k562_hela:TSS49070_+_46706204.23-P1P2	K562	0.00615144487686	gamma
hg38		Lim2017	k562_hela:TSS49070_+_46706207.23-P1P2	K562	0.0116237736789	gamma
hg38		Lim2017	k562_hela:TSS49070_-_46705866.23-P1P2	K562	0.00121646125562	gamma
hg38		Lim2017	k562_hela:TSS49070_-_46706046.23-P1P2	K562	0.0150572370278	gamma
hg38		Lim2017	k562_hela:TSS49070_-_46706064.23-P1P2	K562	-0.00468361541448	gamma
hg38		Lim2017	k562_hela:TSS49070_-_46706068.23-P1P2	K562	0.00200391942593	gamma
hg38		Lim2017	k562_hela:TSS49070_-_46706137.23-P1P2	K562	0.00101714585421	gamma
hg38		Lim2017	k562_hela:TSS49070_-_46706171.23-P1P2	K562	0.0111488086991	gamma
hg38		Lim2017	k562_hela:TSS49070_-_46706316.23-P1P2	K562	-0.008875039892	gamma
hg38		Lim2017	k562_hela:TSS49070_-_46706371.23-P1P2	K562	-0.00648592080845	gamma
hg38		Lim2017	k562_hela_mcf7:TSS49069_+_46706204.23-P1P2	K562	0.00615144487686	gamma
hg38		Lim2017	k562_hela_mcf7:TSS49069_+_46706207.23-P1P2	K562	0.0116237736789	gamma
hg38		Lim2017	k562_hela_mcf7:TSS49069_-_46705866.23-P1P2	K562	0.00121646125562	gamma
hg38		Lim2017	k562_hela_mcf7:TSS49069_-_46706046.23-P1P2	K562	0.0150572370278	gamma
hg38		Lim2017	k562_hela_mcf7:TSS49069_-_46706064.23-P1P2	K562	-0.00468361541448	gamma
hg38		Lim2017	k562_hela_mcf7:TSS49069_-_46706068.23-P1P2	K562	0.00200391942593	gamma
hg38		Lim2017	k562_hela_mcf7:TSS49069_-_46706137.23-P1P2	K562	0.00101714585421	gamma
hg38		Lim2017	k562_hela_mcf7:TSS49069_-_46706171.23-P1P2	K562	0.0111488086991	gamma
hg38		Lim2017	k562_hela_mcf7:TSS49069_-_46706316.23-P1P2	K562	-0.008875039892	gamma
hg38		Lim2017	k562_hela_mcf7:TSS49069_-_46706371.23-P1P2	K562	-0.00648592080845	gamma
hg38		Lim2017	k562_hela:TSS49434_+_58964784.23-CUFF.23955.1	K562	-0.00729908064322	gamma
hg38		Lim2017	k562_hela:TSS49434_+_58964811.23-CUFF.23955.1	K562	0.0174365645734	gamma
hg38		Lim2017	k562_hela:TSS49434_+_58965018.23-CUFF.23955.1	K562	-0.0235279815001	gamma
hg38		Lim2017	k562_hela:TSS49434_+_58965023.23-CUFF.23955.1	K562	0.00151170416285	gamma
hg38		Lim2017	k562_hela:TSS49434_+_58965042.23-CUFF.23955.1	K562	-0.0168237606168	gamma
hg38		Lim2017	k562_hela:TSS49434_+_58965045.23-CUFF.23955.1	K562	0.0244703101648	gamma
hg38		Lim2017	k562_hela:TSS49434_-_58964920.23-CUFF.23955.1	K562	0.00351104851553	gamma
hg38		Lim2017	k562_hela:TSS49434_-_58964963.23-CUFF.23955.1	K562	-0.00862020299017	gamma
hg38		Lim2017	k562_hela:TSS49434_-_58964997.23-CUFF.23955.1	K562	-0.00802289339832	gamma
hg38		Lim2017	k562_hela:TSS49434_-_58965080.23-CUFF.23955.1	K562	-0.0090751210965	gamma
hg38		Lim2017	u87_hek:TSS49434_+_58964784.23-CUFF.23955.1	K562	-0.00729908064322	gamma
hg38		Lim2017	u87_hek:TSS49434_+_58964811.23-CUFF.23955.1	K562	0.0174365645734	gamma
hg38		Lim2017	u87_hek:TSS49434_+_58965018.23-CUFF.23955.1	K562	-0.0235279815001	gamma
hg38		Lim2017	u87_hek:TSS49434_+_58965023.23-CUFF.23955.1	K562	0.00151170416285	gamma
hg38		Lim2017	u87_hek:TSS49434_+_58965042.23-CUFF.23955.1	K562	-0.0168237606168	gamma
hg38		Lim2017	u87_hek:TSS49434_+_58965045.23-CUFF.23955.1	K562	0.0244703101648	gamma
hg38		Lim2017	u87_hek:TSS49434_-_58964920.23-CUFF.23955.1	K562	0.00351104851553	gamma
hg38		Lim2017	u87_hek:TSS49434_-_58964963.23-CUFF.23955.1	K562	-0.00862020299017	gamma
hg38		Lim2017	u87_hek:TSS49434_-_58964997.23-CUFF.23955.1	K562	-0.00802289339832	gamma
hg38		Lim2017	u87_hek:TSS49434_-_58965080.23-CUFF.23955.1	K562	-0.0090751210965	gamma
hg38		Lim2017	k562_hela:TSS50625_+_55846387.23-CUFF.25035.4	K562	0.0130443634204	gamma
hg38		Lim2017	k562_hela:TSS50625_+_55846407.23-CUFF.25035.4	K562	0.00351227976712	gamma
hg38		Lim2017	k562_hela:TSS50625_+_55846426.23-CUFF.25035.4	K562	0.0235622061128	gamma
hg38		Lim2017	k562_hela:TSS50625_+_55846476.23-CUFF.25035.4	K562	-0.00521116109129	gamma
hg38		Lim2017	k562_hela:TSS50625_+_55846592.23-CUFF.25035.4	K562	-0.0264148539655	gamma
hg38		Lim2017	k562_hela:TSS50625_+_55846694.23-CUFF.25035.4	K562	-0.0139776056392	gamma
hg38		Lim2017	k562_hela:TSS50625_-_55846353.23-CUFF.25035.4	K562	-0.0156805762698	gamma
hg38		Lim2017	k562_hela:TSS50625_-_55846459.23-CUFF.25035.4	K562	-0.0218108146376	gamma
hg38		Lim2017	k562_hela:TSS50625_-_55846481.23-CUFF.25035.4	K562	0.00816992183039	gamma
hg38		Lim2017	k562_hela:TSS50625_-_55846507.23-CUFF.25035.4	K562	-0.016844299606	gamma
hg38		Lim2017	k562_hela:TSS50991_+_74729771.23-P1P2	K562	-0.0116403664084	gamma
hg38		Lim2017	k562_hela:TSS50991_+_74729808.23-P1P2	K562	-0.00283031809416	gamma
hg38		Lim2017	k562_hela:TSS50991_+_74730203.23-P1P2	K562	-0.0269955310288	gamma
hg38		Lim2017	k562_hela:TSS50991_-_74729695.23-P1P2	K562	0.00604440841868	gamma
hg38		Lim2017	k562_hela:TSS50991_-_74729727.23-P1P2	K562	-0.00543056054704	gamma
hg38		Lim2017	k562_hela:TSS50991_-_74729759.23-P1P2	K562	0.0104446662753	gamma
hg38		Lim2017	k562_hela:TSS50991_-_74729769.23-P1P2	K562	0.00923659356983	gamma
hg38		Lim2017	k562_hela:TSS50991_-_74729904.23-P1P2	K562	0.0188387364849	gamma
hg38		Lim2017	k562_hela:TSS50991_-_74729908.23-P1P2	K562	0.00132074283833	gamma
hg38		Lim2017	k562_hela:TSS50991_-_74729969.23-P1P2	K562	0.0053680380142	gamma
hg38		Lim2017	u87_hek:TSS50991_+_74729771.23-P1P2	K562	-0.0116403664084	gamma
hg38		Lim2017	u87_hek:TSS50991_+_74729808.23-P1P2	K562	-0.00283031809416	gamma
hg38		Lim2017	u87_hek:TSS50991_+_74730203.23-P1P2	K562	-0.0269955310288	gamma
hg38		Lim2017	u87_hek:TSS50991_-_74729695.23-P1P2	K562	0.00604440841868	gamma
hg38		Lim2017	u87_hek:TSS50991_-_74729727.23-P1P2	K562	-0.00543056054704	gamma
hg38		Lim2017	u87_hek:TSS50991_-_74729759.23-P1P2	K562	0.0104446662753	gamma
hg38		Lim2017	u87_hek:TSS50991_-_74729769.23-P1P2	K562	0.00923659356983	gamma
hg38		Lim2017	u87_hek:TSS50991_-_74729904.23-P1P2	K562	0.0188387364849	gamma
hg38		Lim2017	u87_hek:TSS50991_-_74729908.23-P1P2	K562	0.00132074283833	gamma
hg38		Lim2017	u87_hek:TSS50991_-_74729969.23-P1P2	K562	0.0053680380142	gamma
hg38		Lim2017	k562_hela:TSS52311_+_152388488.23-CUFF.26671.1	K562	0.0166607049838	gamma
hg38		Lim2017	k562_hela:TSS52311_+_152388729.23-CUFF.26671.1	K562	-0.00775111183262	gamma
hg38		Lim2017	k562_hela:TSS52311_+_152388771.23-CUFF.26671.1	K562	0.0295922440959	gamma
hg38		Lim2017	k562_hela:TSS52311_-_152388455.23-CUFF.26671.1	K562	0.0298189511863	gamma
hg38		Lim2017	k562_hela:TSS52311_-_152388464.23-CUFF.26671.1	K562	-0.0109155749095	gamma
hg38		Lim2017	k562_hela:TSS52311_-_152388503.23-CUFF.26671.1	K562	-0.0215712227665	gamma
hg38		Lim2017	k562_hela:TSS52311_-_152388780.23-CUFF.26671.1	K562	-0.0124015032532	gamma
hg38		Lim2017	k562_hela:TSS52311_-_152388800.23-CUFF.26671.1	K562	0.00924408716583	gamma
hg38		Lim2017	k562_hela:TSS52311_-_152388936.23-CUFF.26671.1	K562	0.000505738061003	gamma
hg38		Lim2017	k562_hela:TSS52379_+_157197772.23-CUFF.26737.11	K562	-0.0088062641605	gamma
hg38		Lim2017	k562_hela:TSS52379_+_157197786.23-CUFF.26737.11	K562	0.00250651372333	gamma
hg38		Lim2017	k562_hela:TSS52379_+_157197791.23-CUFF.26737.11	K562	0.00332399299709	gamma
hg38		Lim2017	k562_hela:TSS52379_+_157197823.23-CUFF.26737.11	K562	0.009723379014	gamma
hg38		Lim2017	k562_hela:TSS52379_-_157197733.23-CUFF.26737.11	K562	0.0138057811743	gamma
hg38		Lim2017	k562_hela:TSS52379_-_157197740.23-CUFF.26737.11	K562	0.0117099008559	gamma
hg38		Lim2017	k562_hela:TSS52379_-_157197757.23-CUFF.26737.11	K562	-0.0109009438196	gamma
hg38		Lim2017	k562_hela:TSS52379_-_157198119.23-CUFF.26737.11	K562	-0.0153449168074	gamma
hg38		Lim2017	k562_hela:TSS52379_-_157198220.23-CUFF.26737.11	K562	-0.0214943126232	gamma
hg38		Lim2017	k562_hela:TSS52379_-_157198229.23-CUFF.26737.11	K562	-0.0155390587908	gamma
hg38		Lim2017	k562_hela:TSS52843_+_191399269.23-P1P2	K562	-0.00263783106017	gamma
hg38		Lim2017	k562_hela:TSS52843_+_191399302.23-P1P2	K562	-0.0361950081644	gamma
hg38		Lim2017	k562_hela:TSS52843_+_191399305.23-P1P2	K562	-0.0169348862693	gamma
hg38		Lim2017	k562_hela:TSS52843_+_191399412.23-P1P2	K562	0.00541105421547	gamma
hg38		Lim2017	k562_hela:TSS52843_+_191399702.23-P1P2	K562	0.00453305126349	gamma
hg38		Lim2017	k562_hela:TSS52843_-_191399320.23-P1P2	K562	-0.00729342745081	gamma
hg38		Lim2017	k562_hela:TSS52843_-_191399505.23-P1P2	K562	-0.0124094687173	gamma
hg38		Lim2017	k562_hela:TSS52843_-_191399540.23-P1P2	K562	-0.00427566371059	gamma
hg38		Lim2017	k562_hela:TSS52843_-_191399608.23-P1P2	K562	0.00340819077828	gamma
hg38		Lim2017	k562_hela:TSS5367_+_23619657.23-CUFF.671.3	K562	-0.0048533372759	gamma
hg38		Lim2017	k562_hela:TSS5367_+_23619682.23-CUFF.671.3	K562	-0.00575662372783	gamma
hg38		Lim2017	k562_hela:TSS5367_+_23619701.23-CUFF.671.3	K562	-0.00758143176339	gamma
hg38		Lim2017	k562_hela:TSS5367_-_23619347.23-CUFF.671.3	K562	0.000970961971192	gamma
hg38		Lim2017	k562_hela:TSS5367_-_23619455.23-CUFF.671.3	K562	0.00755261050768	gamma
hg38		Lim2017	k562_hela:TSS5367_-_23619458.23-CUFF.671.3	K562	0.0186452101017	gamma
hg38		Lim2017	k562_hela:TSS5367_-_23619465.23-CUFF.671.3	K562	0.0104094253672	gamma
hg38		Lim2017	k562_hela:TSS5367_-_23619508.23-CUFF.671.3	K562	0.0144543698989	gamma
hg38		Lim2017	k562_hela:TSS5367_-_23619549.23-CUFF.671.3	K562	0.00175123313582	gamma
hg38		Lim2017	k562_hela:TSS5367_-_23619665.23-CUFF.671.3	K562	0.00198564577892	gamma
hg38		Lim2017	k562_hela:TSS5369_+_23612959.23-ENST00000566551	K562	-0.00282403188203	gamma
hg38		Lim2017	k562_hela:TSS5369_+_23613013.23-ENST00000566551	K562	-0.0166373414272	gamma
hg38		Lim2017	k562_hela:TSS5369_+_23613016.23-ENST00000566551	K562	0.029184285804	gamma
hg38		Lim2017	k562_hela:TSS5369_+_23613052.23-ENST00000566551	K562	0.000251316415333	gamma
hg38		Lim2017	k562_hela:TSS5369_+_23613123.23-ENST00000566551	K562	0.0266396551703	gamma
hg38		Lim2017	k562_hela:TSS5369_+_23613131.23-ENST00000566551	K562	0.0132464225484	gamma
hg38		Lim2017	k562_hela:TSS5369_+_23613241.23-ENST00000566551	K562	0.00416574890619	gamma
hg38		Lim2017	k562_hela:TSS5369_+_23613245.23-ENST00000566551	K562	0.00671748864086	gamma
hg38		Lim2017	k562_hela:TSS5369_-_23613096.23-ENST00000566551	K562	-0.00666065543797	gamma
hg38		Lim2017	k562_hela:TSS5369_-_23613208.23-ENST00000566551	K562	0.00111738162216	gamma
hg38		Lim2017	k562_hela:TSS5370_+_23611681.23-ENST00000604481	K562	-0.00944851218625	gamma
hg38		Lim2017	k562_hela:TSS5370_+_23611762.23-ENST00000604481	K562	0.0236906875817	gamma
hg38		Lim2017	k562_hela:TSS5370_+_23611801.23-ENST00000604481	K562	0.0136612752804	gamma
hg38		Lim2017	k562_hela:TSS5370_+_23611873.23-ENST00000604481	K562	-0.00959621745117	gamma
hg38		Lim2017	k562_hela:TSS5370_+_23611905.23-ENST00000604481	K562	-0.008485631454	gamma
hg38		Lim2017	k562_hela:TSS5370_-_23611687.23-ENST00000604481	K562	0.0013617648682	gamma
hg38		Lim2017	k562_hela:TSS5370_-_23611806.23-ENST00000604481	K562	0.00402522233488	gamma
hg38		Lim2017	k562_hela:TSS5370_-_23611913.23-ENST00000604481	K562	0.000216421064826	gamma
hg38		Lim2017	k562_hela:TSS5370_-_23611920.23-ENST00000604481	K562	-0.0101723540686	gamma
hg38		Lim2017	k562_hela:TSS5389_+_24098603.23-ENST00000447961	K562	-0.00062848081322	gamma
hg38		Lim2017	k562_hela:TSS5389_+_24098751.23-ENST00000447961	K562	0.00660598566651	gamma
hg38		Lim2017	k562_hela:TSS5389_+_24098786.23-ENST00000447961	K562	-0.0198041303588	gamma
hg38		Lim2017	k562_hela:TSS5389_+_24098791.23-ENST00000447961	K562	-0.00109992406101	gamma
hg38		Lim2017	k562_hela:TSS5389_+_24098795.23-ENST00000447961	K562	-0.0195101821282	gamma
hg38		Lim2017	k562_hela:TSS5389_+_24098872.23-ENST00000447961	K562	-0.0069653842813	gamma
hg38		Lim2017	k562_hela:TSS5389_-_24098680.23-ENST00000447961	K562	0.0174472217563	gamma
hg38		Lim2017	k562_hela:TSS5389_-_24098805.23-ENST00000447961	K562	-0.0145183402013	gamma
hg38		Lim2017	k562_hela:TSS5389_-_24098831.23-ENST00000447961	K562	0.000630251249667	gamma
hg38		Lim2017	k562_hela:TSS5389_-_24098884.23-ENST00000447961	K562	-0.0125699628337	gamma
hg38		Lim2017	k562_hela:TSS5433_+_25592942.23-CUFF.762.3	K562	-9.96e-07	gamma
hg38		Lim2017	k562_hela:TSS5433_+_25592970.23-CUFF.762.3	K562	0.00658595876115	gamma
hg38		Lim2017	k562_hela:TSS5433_+_25592973.23-CUFF.762.3	K562	-0.0289875334032	gamma
hg38		Lim2017	k562_hela:TSS5433_+_25593115.23-CUFF.762.3	K562	0.00423694380788	gamma
hg38		Lim2017	k562_hela:TSS5433_+_25593123.23-CUFF.762.3	K562	-0.00966821746892	gamma
hg38		Lim2017	k562_hela:TSS5433_+_25593196.23-CUFF.762.3	K562	-0.00599756968989	gamma
hg38		Lim2017	k562_hela:TSS5433_+_25593253.23-CUFF.762.3	K562	-0.011522594436	gamma
hg38		Lim2017	k562_hela:TSS5433_+_25593259.23-CUFF.762.3	K562	0.000904323006267	gamma
hg38		Lim2017	k562_hela:TSS5433_-_25592981.23-CUFF.762.3	K562	0.00599763369393	gamma
hg38		Lim2017	k562_hela:TSS5433_-_25593224.23-CUFF.762.3	K562	0.00696234459569	gamma
hg38		Lim2017	u87_hek:TSS5433_+_25592942.23-CUFF.762.3	K562	-9.96e-07	gamma
hg38		Lim2017	u87_hek:TSS5433_+_25592970.23-CUFF.762.3	K562	0.00658595876115	gamma
hg38		Lim2017	u87_hek:TSS5433_+_25592973.23-CUFF.762.3	K562	-0.0289875334032	gamma
hg38		Lim2017	u87_hek:TSS5433_+_25593115.23-CUFF.762.3	K562	0.00423694380788	gamma
hg38		Lim2017	u87_hek:TSS5433_+_25593123.23-CUFF.762.3	K562	-0.00966821746892	gamma
hg38		Lim2017	u87_hek:TSS5433_+_25593196.23-CUFF.762.3	K562	-0.00599756968989	gamma
hg38		Lim2017	u87_hek:TSS5433_+_25593253.23-CUFF.762.3	K562	-0.011522594436	gamma
hg38		Lim2017	u87_hek:TSS5433_+_25593259.23-CUFF.762.3	K562	0.000904323006267	gamma
hg38		Lim2017	u87_hek:TSS5433_-_25592981.23-CUFF.762.3	K562	0.00599763369393	gamma
hg38		Lim2017	u87_hek:TSS5433_-_25593224.23-CUFF.762.3	K562	0.00696234459569	gamma
hg38		Lim2017	k562_hela:TSS5461_+_26793607.23-P1P2	K562	0.0163672458065	gamma
hg38		Lim2017	k562_hela:TSS5461_+_26793660.23-P1P2	K562	-0.0140000967932	gamma
hg38		Lim2017	k562_hela:TSS5461_+_26793819.23-P1P2	K562	-0.00896314944442	gamma
hg38		Lim2017	k562_hela:TSS5461_+_26793860.23-P1P2	K562	0.00730167829693	gamma
hg38		Lim2017	k562_hela:TSS5461_+_26793924.23-P1P2	K562	-0.0071525994776	gamma
hg38		Lim2017	k562_hela:TSS5461_+_26793942.23-P1P2	K562	-0.00482016508095	gamma
hg38		Lim2017	k562_hela:TSS5461_+_26793976.23-P1P2	K562	-0.00821559971057	gamma
hg38		Lim2017	k562_hela:TSS5461_+_26793994.23-P1P2	K562	0.0143209793829	gamma
hg38		Lim2017	k562_hela:TSS5461_-_26793847.23-P1P2	K562	-0.00684664352627	gamma
hg38		Lim2017	k562_hela:TSS5461_-_26793950.23-P1P2	K562	-0.0843332535558	gamma
hg38		Lim2017	k562_hela:TSS54781_+_34919172.23-ENST00000606468	K562	-0.00867635133975	gamma
hg38		Lim2017	k562_hela:TSS54781_+_34919265.23-ENST00000606468	K562	0.0113672452597	gamma
hg38		Lim2017	k562_hela:TSS54781_-_34919057.23-ENST00000606468	K562	-0.0208024061478	gamma
hg38		Lim2017	k562_hela:TSS54781_-_34919073.23-ENST00000606468	K562	-0.00873496889033	gamma
hg38		Lim2017	k562_hela:TSS54781_-_34919190.23-ENST00000606468	K562	0.00514029894769	gamma
hg38		Lim2017	k562_hela:TSS54781_-_34919224.23-ENST00000606468	K562	-0.0282658836825	gamma
hg38		Lim2017	k562_hela:TSS54781_-_34919246.23-ENST00000606468	K562	0.0180761843836	gamma
hg38		Lim2017	k562_hela:TSS54781_-_34919291.23-ENST00000606468	K562	-0.0136002469026	gamma
hg38		Lim2017	k562_hela:TSS54781_-_34919323.23-ENST00000606468	K562	0.010265329127	gamma
hg38		Lim2017	k562_hela:TSS55134_+_55858259.23-CUFF.25036.1	K562	-0.0143018755541	gamma
hg38		Lim2017	k562_hela:TSS55134_+_55858263.23-CUFF.25036.1	K562	-0.00168240809542	gamma
hg38		Lim2017	k562_hela:TSS55134_+_55858415.23-CUFF.25036.1	K562	-0.0100884101161	gamma
hg38		Lim2017	k562_hela:TSS55134_+_55858459.23-CUFF.25036.1	K562	-0.0130756524427	gamma
hg38		Lim2017	k562_hela:TSS55134_+_55858482.23-CUFF.25036.1	K562	0.0139408165695	gamma
hg38		Lim2017	k562_hela:TSS55134_-_55858258.23-CUFF.25036.1	K562	0.011954121673	gamma
hg38		Lim2017	k562_hela:TSS55134_-_55858338.23-CUFF.25036.1	K562	0.0137294241953	gamma
hg38		Lim2017	k562_hela:TSS55134_-_55858359.23-CUFF.25036.1	K562	-0.0142831388851	gamma
hg38		Lim2017	k562_hela:TSS55134_-_55858375.23-CUFF.25036.1	K562	-0.00233916836875	gamma
hg38		Lim2017	k562_hela:TSS55134_-_55858538.23-CUFF.25036.1	K562	0.0256398337935	gamma
hg38		Lim2017	k562_hela:TSS55166_+_58273731.23-CUFF.25039.2	K562	0.00388449549417	gamma
hg38		Lim2017	k562_hela:TSS55166_+_58273756.23-CUFF.25039.2	K562	0.0106802717145	gamma
hg38		Lim2017	k562_hela:TSS55166_+_58273808.23-CUFF.25039.2	K562	-0.0695567403027	gamma
hg38		Lim2017	k562_hela:TSS55166_+_58273906.23-CUFF.25039.2	K562	-0.0238580963881	gamma
hg38		Lim2017	k562_hela:TSS55166_+_58273936.23-CUFF.25039.2	K562	-0.00508266848483	gamma
hg38		Lim2017	k562_hela:TSS55166_+_58273939.23-CUFF.25039.2	K562	0.021119983096	gamma
hg38		Lim2017	k562_hela:TSS55166_-_58273880.23-CUFF.25039.2	K562	0.00943839080317	gamma
hg38		Lim2017	k562_hela:TSS55166_-_58273925.23-CUFF.25039.2	K562	-0.00273154467123	gamma
hg38		Lim2017	k562_hela:TSS55166_-_58273933.23-CUFF.25039.2	K562	0.0143270813249	gamma
hg38		Lim2017	k562_hela:TSS55166_-_58273952.23-CUFF.25039.2	K562	0.00739908289976	gamma
hg38		Lim2017	k562_hela:TSS55343_+_65454508.23-P1P2	K562	-0.00145981887676	gamma
hg38		Lim2017	k562_hela:TSS55343_+_65454530.23-P1P2	K562	-0.029841461521	gamma
hg38		Lim2017	k562_hela:TSS55343_+_65454679.23-P1P2	K562	0.008535526678	gamma
hg38		Lim2017	k562_hela:TSS55343_+_65454687.23-P1P2	K562	0.0141841820184	gamma
hg38		Lim2017	k562_hela:TSS55343_+_65454724.23-P1P2	K562	-0.00517688895869	gamma
hg38		Lim2017	k562_hela:TSS55343_-_65454672.23-P1P2	K562	-0.0118123746908	gamma
hg38		Lim2017	k562_hela:TSS55343_-_65454690.23-P1P2	K562	-0.00430147146473	gamma
hg38		Lim2017	k562_hela:TSS55343_-_65454699.23-P1P2	K562	0.000124184415888	gamma
hg38		Lim2017	k562_hela:TSS55343_-_65454753.23-P1P2	K562	-0.0103347010638	gamma
hg38		Lim2017	k562_hela:TSS55343_-_65454757.23-P1P2	K562	0.0139143131332	gamma
hg38		Lim2017	k562_hela:TSS55581_+_74726436.23-ENST00000479098	K562	-0.024912091386	gamma
hg38		Lim2017	k562_hela:TSS55581_+_74726458.23-ENST00000479098	K562	0.0314985633282	gamma
hg38		Lim2017	k562_hela:TSS55581_+_74726631.23-ENST00000479098	K562	-0.00134382569486	gamma
hg38		Lim2017	k562_hela:TSS55581_+_74726653.23-ENST00000479098	K562	-0.0212201056865	gamma
hg38		Lim2017	k562_hela:TSS55581_-_74726293.23-ENST00000479098	K562	-0.0140587933336	gamma
hg38		Lim2017	k562_hela:TSS55581_-_74726468.23-ENST00000479098	K562	0.0147077505164	gamma
hg38		Lim2017	k562_hela:TSS55581_-_74726589.23-ENST00000479098	K562	0.0129569295436	gamma
hg38		Lim2017	k562_hela:TSS55581_-_74726602.23-ENST00000479098	K562	-0.0169820408753	gamma
hg38		Lim2017	k562_hela:TSS55581_-_74726645.23-ENST00000479098	K562	0.0157233845356	gamma
hg38		Lim2017	k562_hela:TSS55581_-_74726669.23-ENST00000479098	K562	-0.00213646754565	gamma
hg38		Lim2017	u87_hek:TSS55581_+_74726436.23-ENST00000479098	K562	-0.024912091386	gamma
hg38		Lim2017	u87_hek:TSS55581_+_74726458.23-ENST00000479098	K562	0.0314985633282	gamma
hg38		Lim2017	u87_hek:TSS55581_+_74726631.23-ENST00000479098	K562	-0.00134382569486	gamma
hg38		Lim2017	u87_hek:TSS55581_+_74726653.23-ENST00000479098	K562	-0.0212201056865	gamma
hg38		Lim2017	u87_hek:TSS55581_-_74726293.23-ENST00000479098	K562	-0.0140587933336	gamma
hg38		Lim2017	u87_hek:TSS55581_-_74726468.23-ENST00000479098	K562	0.0147077505164	gamma
hg38		Lim2017	u87_hek:TSS55581_-_74726589.23-ENST00000479098	K562	0.0129569295436	gamma
hg38		Lim2017	u87_hek:TSS55581_-_74726602.23-ENST00000479098	K562	-0.0169820408753	gamma
hg38		Lim2017	u87_hek:TSS55581_-_74726645.23-ENST00000479098	K562	0.0157233845356	gamma
hg38		Lim2017	u87_hek:TSS55581_-_74726669.23-ENST00000479098	K562	-0.00213646754565	gamma
hg38		Lim2017	k562_hela:TSS55730_+_85613800.23-ENST00000610137	K562	-0.0104391473796	gamma
hg38		Lim2017	k562_hela:TSS55730_-_85613836.23-ENST00000610137	K562	0.0178741885635	gamma
hg38		Lim2017	k562_hela:TSS55730_-_85613842.23-ENST00000610137	K562	0.0118304288731	gamma
hg38		Lim2017	k562_hela:TSS55730_-_85613945.23-ENST00000610137	K562	-0.0264034224509	gamma
hg38		Lim2017	k562_hela:TSS55730_-_85614167.23-ENST00000610137	K562	-0.0124644552253	gamma
hg38		Lim2017	k562_hela:TSS55730_-_85614241.23-ENST00000610137	K562	0.0213111679858	gamma
hg38		Lim2017	k562_hela:TSS55730_-_85614278.23-ENST00000610137	K562	-0.0118501204129	gamma
hg38		Lim2017	k562_hela:TSS55730_-_85614291.23-ENST00000610137	K562	-0.00796945113268	gamma
hg38		Lim2017	k562_hela:TSS55809_+_89868117.23-CUFF.25607.1	K562	0.0156196013309	gamma
hg38		Lim2017	k562_hela:TSS55809_+_89868122.23-CUFF.25607.1	K562	0.00142372918192	gamma
hg38		Lim2017	k562_hela:TSS55809_+_89868142.23-CUFF.25607.1	K562	0.00181300699748	gamma
hg38		Lim2017	k562_hela:TSS55809_+_89868242.23-CUFF.25607.1	K562	-0.00587821597558	gamma
hg38		Lim2017	k562_hela:TSS55809_+_89868247.23-CUFF.25607.1	K562	-0.0203842293684	gamma
hg38		Lim2017	k562_hela:TSS55809_+_89868252.23-CUFF.25607.1	K562	0.000523528500282	gamma
hg38		Lim2017	k562_hela:TSS55809_+_89868257.23-CUFF.25607.1	K562	-0.000620200131215	gamma
hg38		Lim2017	k562_hela:TSS55809_+_89868307.23-CUFF.25607.1	K562	-0.00206815820365	gamma
hg38		Lim2017	k562_hela:TSS55809_+_89868312.23-CUFF.25607.1	K562	0.00967097834817	gamma
hg38		Lim2017	k562_hela:TSS55809_+_89868317.23-CUFF.25607.1	K562	0.0110083254597	gamma
hg38		Lim2017	k562_hela:TSS57272_+_173479346.23-CUFF.26956.4	K562	0.0108945724114	gamma
hg38		Lim2017	k562_hela:TSS57272_+_173479371.23-CUFF.26956.4	K562	0.00801825329628	gamma
hg38		Lim2017	k562_hela:TSS57272_-_173479102.23-CUFF.26956.4	K562	-0.00595063343699	gamma
hg38		Lim2017	k562_hela:TSS57272_-_173479220.23-CUFF.26956.4	K562	-0.00682962493595	gamma
hg38		Lim2017	k562_hela:TSS57272_-_173479229.23-CUFF.26956.4	K562	0.00111747760013	gamma
hg38		Lim2017	k562_hela:TSS57272_-_173479345.23-CUFF.26956.4	K562	-0.00803314783922	gamma
hg38		Lim2017	k562_hela:TSS57272_-_173479379.23-CUFF.26956.4	K562	0.00673639134208	gamma
hg38		Lim2017	k562_hela:TSS57272_-_173479398.23-CUFF.26956.4	K562	-0.00195461859917	gamma
hg38		Lim2017	k562_hela:TSS57272_-_173479485.23-CUFF.26956.4	K562	0.00188133299475	gamma
hg38		Lim2017	k562_hela:TSS57272_-_173479518.23-CUFF.26956.4	K562	-0.00653731530082	gamma
hg38		Lim2017	u87_unique:TSS57272_+_173479346.23-CUFF.26956.4	K562	0.0108945724114	gamma
hg38		Lim2017	u87_unique:TSS57272_+_173479371.23-CUFF.26956.4	K562	0.00801825329628	gamma
hg38		Lim2017	u87_unique:TSS57272_-_173479102.23-CUFF.26956.4	K562	-0.00595063343699	gamma
hg38		Lim2017	u87_unique:TSS57272_-_173479220.23-CUFF.26956.4	K562	-0.00682962493595	gamma
hg38		Lim2017	u87_unique:TSS57272_-_173479229.23-CUFF.26956.4	K562	0.00111747760013	gamma
hg38		Lim2017	u87_unique:TSS57272_-_173479345.23-CUFF.26956.4	K562	-0.00803314783922	gamma
hg38		Lim2017	u87_unique:TSS57272_-_173479379.23-CUFF.26956.4	K562	0.00673639134208	gamma
hg38		Lim2017	u87_unique:TSS57272_-_173479398.23-CUFF.26956.4	K562	-0.00195461859917	gamma
hg38		Lim2017	u87_unique:TSS57272_-_173479485.23-CUFF.26956.4	K562	0.00188133299475	gamma
hg38		Lim2017	u87_unique:TSS57272_-_173479518.23-CUFF.26956.4	K562	-0.00653731530082	gamma
hg38		Lim2017	k562_hela:TSS57406_+_178257171.23-P1P2	K562	-0.00761574826147	gamma
hg38		Lim2017	k562_hela:TSS57406_+_178257194.23-P1P2	K562	-0.0251104352633	gamma
hg38		Lim2017	k562_hela:TSS57406_+_178257379.23-P1P2	K562	-0.0308561975068	gamma
hg38		Lim2017	k562_hela:TSS57406_-_178257080.23-P1P2	K562	-0.015540927523	gamma
hg38		Lim2017	k562_hela:TSS57406_-_178257213.23-P1P2	K562	0.0120016072347	gamma
hg38		Lim2017	k562_hela:TSS57406_-_178257232.23-P1P2	K562	-0.00920844922058	gamma
hg38		Lim2017	k562_hela:TSS57406_-_178257337.23-P1P2	K562	-0.0155433722869	gamma
hg38		Lim2017	k562_hela:TSS57406_-_178257346.23-P1P2	K562	0.0130439297761	gamma
hg38		Lim2017	k562_hela:TSS57406_-_178257355.23-P1P2	K562	-0.0168225503782	gamma
hg38		Lim2017	k562_hela:TSS57406_-_178257359.23-P1P2	K562	0.0144577116523	gamma
hg38		Lim2017	u87_hek:TSS57406_+_178257171.23-P1P2	K562	-0.00761574826147	gamma
hg38		Lim2017	u87_hek:TSS57406_+_178257194.23-P1P2	K562	-0.0251104352633	gamma
hg38		Lim2017	u87_hek:TSS57406_+_178257379.23-P1P2	K562	-0.0308561975068	gamma
hg38		Lim2017	u87_hek:TSS57406_-_178257080.23-P1P2	K562	-0.015540927523	gamma
hg38		Lim2017	u87_hek:TSS57406_-_178257213.23-P1P2	K562	0.0120016072347	gamma
hg38		Lim2017	u87_hek:TSS57406_-_178257232.23-P1P2	K562	-0.00920844922058	gamma
hg38		Lim2017	u87_hek:TSS57406_-_178257337.23-P1P2	K562	-0.0155433722869	gamma
hg38		Lim2017	u87_hek:TSS57406_-_178257346.23-P1P2	K562	0.0130439297761	gamma
hg38		Lim2017	u87_hek:TSS57406_-_178257355.23-P1P2	K562	-0.0168225503782	gamma
hg38		Lim2017	u87_hek:TSS57406_-_178257359.23-P1P2	K562	0.0144577116523	gamma
hg38		Lim2017	k562_hela:TSS57634_+_196525172.23-CUFF.27282.1	K562	0.0129241168776	gamma
hg38		Lim2017	k562_hela:TSS57634_+_196525177.23-CUFF.27282.1	K562	-0.0188216728295	gamma
hg38		Lim2017	k562_hela:TSS57634_+_196525183.23-CUFF.27282.1	K562	-0.00347203145916	gamma
hg38		Lim2017	k562_hela:TSS57634_+_196525202.23-CUFF.27282.1	K562	0.00663757022218	gamma
hg38		Lim2017	k562_hela:TSS57634_+_196525375.23-CUFF.27282.1	K562	0.0141141296356	gamma
hg38		Lim2017	k562_hela:TSS57634_-_196525333.23-CUFF.27282.1	K562	0.00848765356258	gamma
hg38		Lim2017	k562_hela:TSS57634_-_196525395.23-CUFF.27282.1	K562	-0.00235528699867	gamma
hg38		Lim2017	k562_hela:TSS57634_-_196525407.23-CUFF.27282.1	K562	0.00270036330775	gamma
hg38		Lim2017	k562_hela:TSS57634_-_196525463.23-CUFF.27282.1	K562	0.00694925451863	gamma
hg38		Lim2017	k562_hela:TSS57634_-_196525525.23-CUFF.27282.1	K562	0.000381925930145	gamma
hg38		Lim2017	k562_hela:TSS58604_+_1306043.23-P1P2	K562	0.00162669120735	gamma
hg38		Lim2017	k562_hela:TSS58604_+_1306081.23-P1P2	K562	-0.00712763639424	gamma
hg38		Lim2017	k562_hela:TSS58604_+_1306089.23-P1P2	K562	0.00331677089987	gamma
hg38		Lim2017	k562_hela:TSS58604_+_1306101.23-P1P2	K562	-0.0287515823918	gamma
hg38		Lim2017	k562_hela:TSS58604_+_1306108.23-P1P2	K562	-0.00828775626676	gamma
hg38		Lim2017	k562_hela:TSS58604_+_1306116.23-P1P2	K562	0.00161205878773	gamma
hg38		Lim2017	k562_hela:TSS58604_-_1306059.23-P1P2	K562	0.00508287745563	gamma
hg38		Lim2017	k562_hela:TSS58604_-_1306070.23-P1P2	K562	-0.000495480425037	gamma
hg38		Lim2017	k562_hela:TSS58604_-_1306077.23-P1P2	K562	-0.0417666584366	gamma
hg38		Lim2017	k562_hela:TSS58604_-_1306080.23-P1P2	K562	0.00329099382262	gamma
hg38		Lim2017	u87_hek:TSS58604_+_1306043.23-P1P2	K562	0.00162669120735	gamma
hg38		Lim2017	u87_hek:TSS58604_+_1306081.23-P1P2	K562	-0.00712763639424	gamma
hg38		Lim2017	u87_hek:TSS58604_+_1306089.23-P1P2	K562	0.00331677089987	gamma
hg38		Lim2017	u87_hek:TSS58604_+_1306101.23-P1P2	K562	-0.0287515823918	gamma
hg38		Lim2017	u87_hek:TSS58604_+_1306108.23-P1P2	K562	-0.00828775626676	gamma
hg38		Lim2017	u87_hek:TSS58604_+_1306116.23-P1P2	K562	0.00161205878773	gamma
hg38		Lim2017	u87_hek:TSS58604_-_1306059.23-P1P2	K562	0.00508287745563	gamma
hg38		Lim2017	u87_hek:TSS58604_-_1306070.23-P1P2	K562	-0.000495480425037	gamma
hg38		Lim2017	u87_hek:TSS58604_-_1306077.23-P1P2	K562	-0.0417666584366	gamma
hg38		Lim2017	u87_hek:TSS58604_-_1306080.23-P1P2	K562	0.00329099382262	gamma
hg38		Lim2017	k562_hela:TSS58964_+_21126252.23-ENST00000457464	K562	-0.00416450884434	gamma
hg38		Lim2017	k562_hela:TSS58964_+_21126315.23-ENST00000457464	K562	-0.00305773475355	gamma
hg38		Lim2017	k562_hela:TSS58964_+_21126395.23-ENST00000457464	K562	0.00143391577672	gamma
hg38		Lim2017	k562_hela:TSS58964_+_21126407.23-ENST00000457464	K562	-0.0159325894874	gamma
hg38		Lim2017	k562_hela:TSS58964_+_21126521.23-ENST00000457464	K562	-0.00537421084221	gamma
hg38		Lim2017	k562_hela:TSS58964_-_21126257.23-ENST00000457464	K562	-0.00178641257705	gamma
hg38		Lim2017	k562_hela:TSS58964_-_21126268.23-ENST00000457464	K562	-0.00247144761227	gamma
hg38		Lim2017	k562_hela:TSS58964_-_21126332.23-ENST00000457464	K562	0.00385570642867	gamma
hg38		Lim2017	k562_hela:TSS58964_-_21126388.23-ENST00000457464	K562	0.00235967819288	gamma
hg38		Lim2017	k562_hela:TSS58964_-_21126483.23-ENST00000457464	K562	-0.0216407875449	gamma
hg38		Lim2017	k562_hela:TSS5923_+_45228906.23-CUFF.1250.1	K562	-0.00565015892146	gamma
hg38		Lim2017	k562_hela:TSS5923_+_45229070.23-CUFF.1250.1	K562	0.00997892052117	gamma
hg38		Lim2017	k562_hela:TSS5923_-_45228988.23-CUFF.1250.1	K562	0.00312571788771	gamma
hg38		Lim2017	k562_hela:TSS5923_-_45229036.23-CUFF.1250.1	K562	-0.0091622322105	gamma
hg38		Lim2017	k562_hela:TSS5923_-_45229090.23-CUFF.1250.1	K562	-0.00927692312075	gamma
hg38		Lim2017	k562_hela:TSS5923_-_45229233.23-CUFF.1250.1	K562	0.000584431780141	gamma
hg38		Lim2017	k562_hela:TSS5923_-_45229246.23-CUFF.1250.1	K562	0.0157025150988	gamma
hg38		Lim2017	k562_hela:TSS5923_-_45229251.23-CUFF.1250.1	K562	0.000943752138417	gamma
hg38		Lim2017	k562_hela:TSS5923_-_45229275.23-CUFF.1250.1	K562	-0.00662536553312	gamma
hg38		Lim2017	k562_hela:TSS5923_-_45229303.23-CUFF.1250.1	K562	0.00559216118952	gamma
hg38		Lim2017	k562_hela:TSS5925_+_45227541.23-ENST00000440985	K562	-0.0109535627624	gamma
hg38		Lim2017	k562_hela:TSS5925_+_45227759.23-ENST00000440985	K562	-0.0151666025666	gamma
hg38		Lim2017	k562_hela:TSS5925_+_45227792.23-ENST00000440985	K562	-0.00117264025974	gamma
hg38		Lim2017	k562_hela:TSS5925_+_45227795.23-ENST00000440985	K562	-0.00721960796498	gamma
hg38		Lim2017	k562_hela:TSS5925_+_45227813.23-ENST00000440985	K562	0.00891657830933	gamma
hg38		Lim2017	k562_hela:TSS5925_-_45227524.23-ENST00000440985	K562	-0.00810217971219	gamma
hg38		Lim2017	k562_hela:TSS5925_-_45227697.23-ENST00000440985	K562	-0.0026290950625	gamma
hg38		Lim2017	k562_hela:TSS5925_-_45227807.23-ENST00000440985	K562	-0.00678593677913	gamma
hg38		Lim2017	k562_hela:TSS5925_-_45227827.23-ENST00000440985	K562	-0.00900182861658	gamma
hg38		Lim2017	k562_hela:TSS5925_-_45227850.23-ENST00000440985	K562	0.0214385701586	gamma
hg38		Lim2017	k562_hela:TSS59267_+_36611770.23-CUFF.28994.1	K562	-0.0543438994697	gamma
hg38		Lim2017	k562_hela:TSS59267_-_36611822.23-CUFF.28994.1	K562	0.00164776911521	gamma
hg38		Lim2017	k562_hela:TSS59267_-_36611826.23-CUFF.28994.1	K562	0.0144969612207	gamma
hg38		Lim2017	k562_hela:TSS59267_-_36611831.23-CUFF.28994.1	K562	-0.0222004828027	gamma
hg38		Lim2017	k562_hela:TSS59267_-_36611843.23-CUFF.28994.1	K562	0.00767040192008	gamma
hg38		Lim2017	k562_hela:TSS59267_-_36611846.23-CUFF.28994.1	K562	-0.00849119833983	gamma
hg38		Lim2017	k562_hela:TSS59267_-_36611849.23-CUFF.28994.1	K562	-0.00447424355687	gamma
hg38		Lim2017	k562_hela:TSS59267_-_36612005.23-CUFF.28994.1	K562	-0.0110390966624	gamma
hg38		Lim2017	k562_hela:TSS59267_-_36612046.23-CUFF.28994.1	K562	0.00745909943298	gamma
hg38		Lim2017	k562_hela:TSS59267_-_36612087.23-CUFF.28994.1	K562	-0.0109848557394	gamma
hg38		Lim2017	u87_hek:TSS59267_+_36611770.23-CUFF.28994.1	K562	-0.0543438994697	gamma
hg38		Lim2017	u87_hek:TSS59267_-_36611822.23-CUFF.28994.1	K562	0.00164776911521	gamma
hg38		Lim2017	u87_hek:TSS59267_-_36611826.23-CUFF.28994.1	K562	0.0144969612207	gamma
hg38		Lim2017	u87_hek:TSS59267_-_36611831.23-CUFF.28994.1	K562	-0.0222004828027	gamma
hg38		Lim2017	u87_hek:TSS59267_-_36611843.23-CUFF.28994.1	K562	0.00767040192008	gamma
hg38		Lim2017	u87_hek:TSS59267_-_36611846.23-CUFF.28994.1	K562	-0.00849119833983	gamma
hg38		Lim2017	u87_hek:TSS59267_-_36611849.23-CUFF.28994.1	K562	-0.00447424355687	gamma
hg38		Lim2017	u87_hek:TSS59267_-_36612005.23-CUFF.28994.1	K562	-0.0110390966624	gamma
hg38		Lim2017	u87_hek:TSS59267_-_36612046.23-CUFF.28994.1	K562	0.00745909943298	gamma
hg38		Lim2017	u87_hek:TSS59267_-_36612087.23-CUFF.28994.1	K562	-0.0109848557394	gamma
hg38		Lim2017	k562_hela:TSS5954_+_47901493.23-CUFF.1309.8	K562	-0.00648893187715	gamma
hg38		Lim2017	k562_hela:TSS5954_+_47901538.23-CUFF.1309.8	K562	-0.000996354385208	gamma
hg38		Lim2017	k562_hela:TSS5954_+_47901688.23-CUFF.1309.8	K562	-0.00902315296275	gamma
hg38		Lim2017	k562_hela:TSS5954_+_47901704.23-CUFF.1309.8	K562	-0.0210628267417	gamma
hg38		Lim2017	k562_hela:TSS5954_+_47901726.23-CUFF.1309.8	K562	0.00297437482999	gamma
hg38		Lim2017	k562_hela:TSS5954_+_47901760.23-CUFF.1309.8	K562	-0.00618325007508	gamma
hg38		Lim2017	k562_hela:TSS5954_-_47901457.23-CUFF.1309.8	K562	-0.000596889381818	gamma
hg38		Lim2017	k562_hela:TSS5954_-_47901694.23-CUFF.1309.8	K562	0.0338187997091	gamma
hg38		Lim2017	k562_hela:TSS5954_-_47901701.23-CUFF.1309.8	K562	0.00379178777902	gamma
hg38		Lim2017	k562_hela:TSS5954_-_47901736.23-CUFF.1309.8	K562	0.00217002004153	gamma
hg38		Lim2017	u87_hek:TSS5954_+_47901493.23-CUFF.1309.8	K562	-0.00648893187715	gamma
hg38		Lim2017	u87_hek:TSS5954_+_47901538.23-CUFF.1309.8	K562	-0.000996354385208	gamma
hg38		Lim2017	u87_hek:TSS5954_+_47901688.23-CUFF.1309.8	K562	-0.00902315296275	gamma
hg38		Lim2017	u87_hek:TSS5954_+_47901704.23-CUFF.1309.8	K562	-0.0210628267417	gamma
hg38		Lim2017	u87_hek:TSS5954_+_47901726.23-CUFF.1309.8	K562	0.00297437482999	gamma
hg38		Lim2017	u87_hek:TSS5954_+_47901760.23-CUFF.1309.8	K562	-0.00618325007508	gamma
hg38		Lim2017	u87_hek:TSS5954_-_47901457.23-CUFF.1309.8	K562	-0.000596889381818	gamma
hg38		Lim2017	u87_hek:TSS5954_-_47901694.23-CUFF.1309.8	K562	0.0338187997091	gamma
hg38		Lim2017	u87_hek:TSS5954_-_47901701.23-CUFF.1309.8	K562	0.00379178777902	gamma
hg38		Lim2017	u87_hek:TSS5954_-_47901736.23-CUFF.1309.8	K562	0.00217002004153	gamma
hg38		Lim2017	k562_hela:TSS5955_+_47899756.23-P1P2	K562	0.0211096828736	gamma
hg38		Lim2017	k562_hela:TSS5955_+_47899975.23-P1P2	K562	-0.00558565154021	gamma
hg38		Lim2017	k562_hela:TSS5955_+_47899983.23-P1P2	K562	0.008410145015	gamma
hg38		Lim2017	k562_hela:TSS5955_-_47899574.23-P1P2	K562	0.00827123352962	gamma
hg38		Lim2017	k562_hela:TSS5955_-_47899599.23-P1P2	K562	-0.00120082960904	gamma
hg38		Lim2017	k562_hela:TSS5955_-_47899651.23-P1P2	K562	-0.0143708915443	gamma
hg38		Lim2017	k562_hela:TSS5955_-_47899800.23-P1P2	K562	0.00142085517679	gamma
hg38		Lim2017	k562_hela:TSS5955_-_47899946.23-P1P2	K562	0.00398639765106	gamma
hg38		Lim2017	k562_hela:TSS5955_-_47899957.23-P1P2	K562	0.0080125064483	gamma
hg38		Lim2017	k562_hela:TSS5955_-_47899979.23-P1P2	K562	0.00368999733774	gamma
hg38		Lim2017	u87_hek:TSS5955_+_47899756.23-P1P2	K562	0.0211096828736	gamma
hg38		Lim2017	u87_hek:TSS5955_+_47899975.23-P1P2	K562	-0.00558565154021	gamma
hg38		Lim2017	u87_hek:TSS5955_+_47899983.23-P1P2	K562	0.008410145015	gamma
hg38		Lim2017	u87_hek:TSS5955_-_47899574.23-P1P2	K562	0.00827123352962	gamma
hg38		Lim2017	u87_hek:TSS5955_-_47899599.23-P1P2	K562	-0.00120082960904	gamma
hg38		Lim2017	u87_hek:TSS5955_-_47899651.23-P1P2	K562	-0.0143708915443	gamma
hg38		Lim2017	u87_hek:TSS5955_-_47899800.23-P1P2	K562	0.00142085517679	gamma
hg38		Lim2017	u87_hek:TSS5955_-_47899946.23-P1P2	K562	0.00398639765106	gamma
hg38		Lim2017	u87_hek:TSS5955_-_47899957.23-P1P2	K562	0.0080125064483	gamma
hg38		Lim2017	u87_hek:TSS5955_-_47899979.23-P1P2	K562	0.00368999733774	gamma
hg38		Lim2017	k562_hela:TSS6004_+_51444749.23-CUFF.1346.4	K562	0.00434607350208	gamma
hg38		Lim2017	k562_hela:TSS6004_+_51444938.23-CUFF.1346.4	K562	0.00894196331683	gamma
hg38		Lim2017	k562_hela:TSS6004_+_51444943.23-CUFF.1346.4	K562	-0.00267726517961	gamma
hg38		Lim2017	k562_hela:TSS6004_+_51444999.23-CUFF.1346.4	K562	0.00582728444376	gamma
hg38		Lim2017	k562_hela:TSS6004_+_51445225.23-CUFF.1346.4	K562	-0.0291982438748	gamma
hg38		Lim2017	k562_hela:TSS6004_-_51444786.23-CUFF.1346.4	K562	0.0019910643365	gamma
hg38		Lim2017	k562_hela:TSS6004_-_51444792.23-CUFF.1346.4	K562	0.000149869683184	gamma
hg38		Lim2017	k562_hela:TSS6004_-_51444809.23-CUFF.1346.4	K562	-0.014076599268	gamma
hg38		Lim2017	k562_hela:TSS6004_-_51445050.23-CUFF.1346.4	K562	-0.00653004878242	gamma
hg38		Lim2017	k562_hela:TSS6004_-_51445147.23-CUFF.1346.4	K562	0.00304707990846	gamma
hg38		Lim2017	k562_hela:TSS61024_+_39766166.23-P1P2	K562	-0.0448026989122	gamma
hg38		Lim2017	k562_hela:TSS61024_+_39766176.23-P1P2	K562	0.00222536329906	gamma
hg38		Lim2017	k562_hela:TSS61024_+_39766217.23-P1P2	K562	-0.0323749756362	gamma
hg38		Lim2017	k562_hela:TSS61024_+_39766220.23-P1P2	K562	0.00834458928583	gamma
hg38		Lim2017	k562_hela:TSS61024_+_39766339.23-P1P2	K562	0.0158063539533	gamma
hg38		Lim2017	k562_hela:TSS61024_+_39766378.23-P1P2	K562	-0.0127399412308	gamma
hg38		Lim2017	k562_hela:TSS61024_-_39766374.23-P1P2	K562	0.0118323897995	gamma
hg38		Lim2017	k562_hela:TSS61024_-_39766424.23-P1P2	K562	-0.0127035850686	gamma
hg38		Lim2017	k562_hela:TSS61024_-_39766494.23-P1P2	K562	-0.00468358222545	gamma
hg38		Lim2017	k562_hela:TSS61024_-_39766596.23-P1P2	K562	-0.0202002589314	gamma
hg38		Lim2017	k562_hela:TSS61551_+_57463639.23-P1P2	K562	0.00781608991719	gamma
hg38		Lim2017	k562_hela:TSS61551_+_57463642.23-P1P2	K562	-0.0301904204529	gamma
hg38		Lim2017	k562_hela:TSS61551_+_57463823.23-P1P2	K562	0.00137472954972	gamma
hg38		Lim2017	k562_hela:TSS61551_+_57463901.23-P1P2	K562	0.00511269445888	gamma
hg38		Lim2017	k562_hela:TSS61551_+_57463904.23-P1P2	K562	0.00614966524321	gamma
hg38		Lim2017	k562_hela:TSS61551_-_57463694.23-P1P2	K562	-0.00241039323937	gamma
hg38		Lim2017	k562_hela:TSS61551_-_57463709.23-P1P2	K562	0.00561133495697	gamma
hg38		Lim2017	k562_hela:TSS61551_-_57463789.23-P1P2	K562	-0.000862715073767	gamma
hg38		Lim2017	k562_hela:TSS61551_-_57463836.23-P1P2	K562	0.00623536275545	gamma
hg38		Lim2017	k562_hela:TSS61551_-_57463894.23-P1P2	K562	-0.0209214730221	gamma
hg38		Lim2017	u87_unique:TSS61551_+_57463639.23-P1P2	K562	0.00781608991719	gamma
hg38		Lim2017	u87_unique:TSS61551_+_57463642.23-P1P2	K562	-0.0301904204529	gamma
hg38		Lim2017	u87_unique:TSS61551_+_57463823.23-P1P2	K562	0.00137472954972	gamma
hg38		Lim2017	u87_unique:TSS61551_+_57463901.23-P1P2	K562	0.00511269445888	gamma
hg38		Lim2017	u87_unique:TSS61551_+_57463904.23-P1P2	K562	0.00614966524321	gamma
hg38		Lim2017	u87_unique:TSS61551_-_57463694.23-P1P2	K562	-0.00241039323937	gamma
hg38		Lim2017	u87_unique:TSS61551_-_57463709.23-P1P2	K562	0.00561133495697	gamma
hg38		Lim2017	u87_unique:TSS61551_-_57463789.23-P1P2	K562	-0.000862715073767	gamma
hg38		Lim2017	u87_unique:TSS61551_-_57463836.23-P1P2	K562	0.00623536275545	gamma
hg38		Lim2017	u87_unique:TSS61551_-_57463894.23-P1P2	K562	-0.0209214730221	gamma
hg38		Lim2017	k562_hela:TSS61718_+_61406419.23-ENST00000412500	K562	-0.00665574255584	gamma
hg38		Lim2017	k562_hela:TSS61718_+_61406540.23-ENST00000412500	K562	0.0302722966995	gamma
hg38		Lim2017	k562_hela:TSS61718_+_61406668.23-ENST00000412500	K562	-7.09e-05	gamma
hg38		Lim2017	k562_hela:TSS61718_+_61406684.23-ENST00000412500	K562	-0.0117398132227	gamma
hg38		Lim2017	k562_hela:TSS61718_+_61406718.23-ENST00000412500	K562	0.00848344917217	gamma
hg38		Lim2017	k562_hela:TSS61718_-_61406352.23-ENST00000412500	K562	0.000100364602857	gamma
hg38		Lim2017	k562_hela:TSS61718_-_61406680.23-ENST00000412500	K562	-0.012347529392	gamma
hg38		Lim2017	k562_hela:TSS61718_-_61406721.23-ENST00000412500	K562	0.00542197811132	gamma
hg38		Lim2017	k562_hela:TSS61718_-_61406727.23-ENST00000412500	K562	0.00764926393174	gamma
hg38		Lim2017	k562_hela:TSS61718_-_61406747.23-ENST00000412500	K562	-0.00274747856253	gamma
hg38		Lim2017	k562_hela:TSS61815_+_10164247.23-CUFF.29742.2	K562	0.00841879487467	gamma
hg38		Lim2017	k562_hela:TSS61815_+_10164315.23-CUFF.29742.2	K562	0.014749106806	gamma
hg38		Lim2017	k562_hela:TSS61815_+_10164416.23-CUFF.29742.2	K562	0.00283900624453	gamma
hg38		Lim2017	k562_hela:TSS61815_+_10164419.23-CUFF.29742.2	K562	0.00846935191917	gamma
hg38		Lim2017	k562_hela:TSS61815_-_10164333.23-CUFF.29742.2	K562	0.0310037835236	gamma
hg38		Lim2017	k562_hela:TSS61815_-_10164509.23-CUFF.29742.2	K562	0.00516701612461	gamma
hg38		Lim2017	k562_hela:TSS61815_-_10164563.23-CUFF.29742.2	K562	-0.00725066564713	gamma
hg38		Lim2017	k562_hela:TSS61815_-_10164611.23-CUFF.29742.2	K562	-0.00705853452997	gamma
hg38		Lim2017	k562_hela:TSS61815_-_10164627.23-CUFF.29742.2	K562	-0.0119462313383	gamma
hg38		Lim2017	k562_hela:TSS61815_-_10164744.23-CUFF.29742.2	K562	0.00718559360498	gamma
hg38		Lim2017	u87_hek:TSS61815_+_10164247.23-CUFF.29742.2	K562	0.00841879487467	gamma
hg38		Lim2017	u87_hek:TSS61815_+_10164315.23-CUFF.29742.2	K562	0.014749106806	gamma
hg38		Lim2017	u87_hek:TSS61815_+_10164416.23-CUFF.29742.2	K562	0.00283900624453	gamma
hg38		Lim2017	u87_hek:TSS61815_+_10164419.23-CUFF.29742.2	K562	0.00846935191917	gamma
hg38		Lim2017	u87_hek:TSS61815_-_10164333.23-CUFF.29742.2	K562	0.0310037835236	gamma
hg38		Lim2017	u87_hek:TSS61815_-_10164509.23-CUFF.29742.2	K562	0.00516701612461	gamma
hg38		Lim2017	u87_hek:TSS61815_-_10164563.23-CUFF.29742.2	K562	-0.00725066564713	gamma
hg38		Lim2017	u87_hek:TSS61815_-_10164611.23-CUFF.29742.2	K562	-0.00705853452997	gamma
hg38		Lim2017	u87_hek:TSS61815_-_10164627.23-CUFF.29742.2	K562	-0.0119462313383	gamma
hg38		Lim2017	u87_hek:TSS61815_-_10164744.23-CUFF.29742.2	K562	0.00718559360498	gamma
hg38		Lim2017	k562_hela:TSS62236_+_30723977.23-ENST00000504298	K562	-0.0145675363039	gamma
hg38		Lim2017	k562_hela:TSS62236_+_30723989.23-ENST00000504298	K562	-0.0152350922761	gamma
hg38		Lim2017	k562_hela:TSS62236_+_30724015.23-ENST00000504298	K562	0.0115447636599	gamma
hg38		Lim2017	k562_hela:TSS62236_-_30723963.23-ENST00000504298	K562	0.00622659150053	gamma
hg38		Lim2017	k562_hela:TSS62236_-_30724057.23-ENST00000504298	K562	-0.0159826767541	gamma
hg38		Lim2017	k562_hela:TSS62236_-_30724138.23-ENST00000504298	K562	-0.000403912476262	gamma
hg38		Lim2017	k562_hela:TSS62236_-_30724147.23-ENST00000504298	K562	0.00508115484508	gamma
hg38		Lim2017	k562_hela:TSS62236_-_30724228.23-ENST00000504298	K562	-0.0122033506848	gamma
hg38		Lim2017	k562_hela:TSS62236_-_30724330.23-ENST00000504298	K562	-0.00298818478842	gamma
hg38		Lim2017	k562_hela:TSS62236_-_30724334.23-ENST00000504298	K562	-0.00374192110003	gamma
hg38		Lim2017	u87_unique:TSS62236_+_30723977.23-ENST00000504298	K562	-0.0145675363039	gamma
hg38		Lim2017	u87_unique:TSS62236_+_30723989.23-ENST00000504298	K562	-0.0152350922761	gamma
hg38		Lim2017	u87_unique:TSS62236_+_30724015.23-ENST00000504298	K562	0.0115447636599	gamma
hg38		Lim2017	u87_unique:TSS62236_-_30723963.23-ENST00000504298	K562	0.00622659150053	gamma
hg38		Lim2017	u87_unique:TSS62236_-_30724057.23-ENST00000504298	K562	-0.0159826767541	gamma
hg38		Lim2017	u87_unique:TSS62236_-_30724138.23-ENST00000504298	K562	-0.000403912476262	gamma
hg38		Lim2017	u87_unique:TSS62236_-_30724147.23-ENST00000504298	K562	0.00508115484508	gamma
hg38		Lim2017	u87_unique:TSS62236_-_30724228.23-ENST00000504298	K562	-0.0122033506848	gamma
hg38		Lim2017	u87_unique:TSS62236_-_30724330.23-ENST00000504298	K562	-0.00298818478842	gamma
hg38		Lim2017	u87_unique:TSS62236_-_30724334.23-ENST00000504298	K562	-0.00374192110003	gamma
hg38		Lim2017	k562_hela:TSS62243_+_31029737.23-ENST00000608759	K562	-0.0190425763849	gamma
hg38		Lim2017	k562_hela:TSS62243_+_31029783.23-ENST00000608759	K562	0.0141528785451	gamma
hg38		Lim2017	k562_hela:TSS62243_+_31029814.23-ENST00000608759	K562	-0.0156492307405	gamma
hg38		Lim2017	k562_hela:TSS62243_+_31029867.23-ENST00000608759	K562	-0.0279516530762	gamma
hg38		Lim2017	k562_hela:TSS62243_+_31029900.23-ENST00000608759	K562	0.0146572904772	gamma
hg38		Lim2017	k562_hela:TSS62243_-_31029751.23-ENST00000608759	K562	0.018819176298	gamma
hg38		Lim2017	k562_hela:TSS62243_-_31029790.23-ENST00000608759	K562	0.00170966612882	gamma
hg38		Lim2017	k562_hela:TSS62243_-_31029819.23-ENST00000608759	K562	-0.0107860967212	gamma
hg38		Lim2017	k562_hela:TSS62243_-_31029829.23-ENST00000608759	K562	0.00898960960425	gamma
hg38		Lim2017	k562_hela:TSS62243_-_31029965.23-ENST00000608759	K562	0.0163698739303	gamma
hg38		Lim2017	k562_hela:TSS64196_+_31850266.23-ENST00000464523	K562	-0.00696159128353	gamma
hg38		Lim2017	k562_hela:TSS64196_+_31850310.23-ENST00000464523	K562	0.0150612189088	gamma
hg38		Lim2017	k562_hela:TSS64196_+_31850332.23-ENST00000464523	K562	0.0124544798847	gamma
hg38		Lim2017	k562_hela:TSS64196_+_31850350.23-ENST00000464523	K562	-0.00895944608242	gamma
hg38		Lim2017	k562_hela:TSS64196_-_31850238.23-ENST00000464523	K562	-0.00627315960892	gamma
hg38		Lim2017	k562_hela:TSS64196_-_31850247.23-ENST00000464523	K562	-0.000816641246863	gamma
hg38		Lim2017	k562_hela:TSS64196_-_31850258.23-ENST00000464523	K562	-0.00970636030958	gamma
hg38		Lim2017	k562_hela:TSS64196_-_31850275.23-ENST00000464523	K562	-0.00557241224823	gamma
hg38		Lim2017	k562_hela:TSS64196_-_31850425.23-ENST00000464523	K562	-0.0280306484678	gamma
hg38		Lim2017	k562_hela:TSS64196_-_31850682.23-ENST00000464523	K562	-0.0154620262929	gamma
hg38		Lim2017	k562_hela:TSS64576_+_46409493.23-P1P2	K562	0.0206350971248	gamma
hg38		Lim2017	k562_hela:TSS64576_+_46409510.23-P1P2	K562	0.0213940047593	gamma
hg38		Lim2017	k562_hela:TSS64576_+_46409747.23-P1P2	K562	0.0195765176223	gamma
hg38		Lim2017	k562_hela:TSS64576_+_46409758.23-P1P2	K562	0.00844779480675	gamma
hg38		Lim2017	k562_hela:TSS64576_+_46409887.23-P1P2	K562	0.00334945536408	gamma
hg38		Lim2017	k562_hela:TSS64576_+_46409904.23-P1P2	K562	0.0113817543497	gamma
hg38		Lim2017	k562_hela:TSS64576_+_46409920.23-P1P2	K562	0.0117335546921	gamma
hg38		Lim2017	k562_hela:TSS64576_-_46409509.23-P1P2	K562	0.00175890030198	gamma
hg38		Lim2017	k562_hela:TSS64576_-_46409643.23-P1P2	K562	0.00652637375984	gamma
hg38		Lim2017	k562_hela:TSS64576_-_46409702.23-P1P2	K562	-0.0154853338867	gamma
hg38		Lim2017	u87_hek:TSS64576_+_46409493.23-P1P2	K562	0.0206350971248	gamma
hg38		Lim2017	u87_hek:TSS64576_+_46409510.23-P1P2	K562	0.0213940047593	gamma
hg38		Lim2017	u87_hek:TSS64576_+_46409747.23-P1P2	K562	0.0195765176223	gamma
hg38		Lim2017	u87_hek:TSS64576_+_46409758.23-P1P2	K562	0.00844779480675	gamma
hg38		Lim2017	u87_hek:TSS64576_+_46409887.23-P1P2	K562	0.00334945536408	gamma
hg38		Lim2017	u87_hek:TSS64576_+_46409904.23-P1P2	K562	0.0113817543497	gamma
hg38		Lim2017	u87_hek:TSS64576_+_46409920.23-P1P2	K562	0.0117335546921	gamma
hg38		Lim2017	u87_hek:TSS64576_-_46409509.23-P1P2	K562	0.00175890030198	gamma
hg38		Lim2017	u87_hek:TSS64576_-_46409643.23-P1P2	K562	0.00652637375984	gamma
hg38		Lim2017	u87_hek:TSS64576_-_46409702.23-P1P2	K562	-0.0154853338867	gamma
hg38		Lim2017	k562_hela:TSS6509_+_86043808.23-ENST00000609367	K562	-0.00120514573364	gamma
hg38		Lim2017	k562_hela:TSS6509_+_86043893.23-ENST00000609367	K562	0.000185847511051	gamma
hg38		Lim2017	k562_hela:TSS6509_+_86043907.23-ENST00000609367	K562	-0.00274267607642	gamma
hg38		Lim2017	k562_hela:TSS6509_+_86044178.23-ENST00000609367	K562	0.000622902360604	gamma
hg38		Lim2017	k562_hela:TSS6509_+_86044247.23-ENST00000609367	K562	0.00371801979721	gamma
hg38		Lim2017	k562_hela:TSS6509_-_86043854.23-ENST00000609367	K562	0.009089885257	gamma
hg38		Lim2017	k562_hela:TSS6509_-_86043859.23-ENST00000609367	K562	-0.0061869541682	gamma
hg38		Lim2017	k562_hela:TSS6509_-_86043978.23-ENST00000609367	K562	0.00152908836848	gamma
hg38		Lim2017	k562_hela:TSS6509_-_86044177.23-ENST00000609367	K562	0.00722104737978	gamma
hg38		Lim2017	k562_hela:TSS6509_-_86044185.23-ENST00000609367	K562	-0.0065630302119	gamma
hg38		Lim2017	u87_unique:TSS6509_+_86043808.23-ENST00000609367	K562	-0.00120514573364	gamma
hg38		Lim2017	u87_unique:TSS6509_+_86043893.23-ENST00000609367	K562	0.000185847511051	gamma
hg38		Lim2017	u87_unique:TSS6509_+_86043907.23-ENST00000609367	K562	-0.00274267607642	gamma
hg38		Lim2017	u87_unique:TSS6509_+_86044178.23-ENST00000609367	K562	0.000622902360604	gamma
hg38		Lim2017	u87_unique:TSS6509_+_86044247.23-ENST00000609367	K562	0.00371801979721	gamma
hg38		Lim2017	u87_unique:TSS6509_-_86043854.23-ENST00000609367	K562	0.009089885257	gamma
hg38		Lim2017	u87_unique:TSS6509_-_86043859.23-ENST00000609367	K562	-0.0061869541682	gamma
hg38		Lim2017	u87_unique:TSS6509_-_86043978.23-ENST00000609367	K562	0.00152908836848	gamma
hg38		Lim2017	u87_unique:TSS6509_-_86044177.23-ENST00000609367	K562	0.00722104737978	gamma
hg38		Lim2017	u87_unique:TSS6509_-_86044185.23-ENST00000609367	K562	-0.0065630302119	gamma
hg38		Lim2017	k562_hela:TSS65849_+_6532611.23-ENST00000414603	K562	0.00665290352835	gamma
hg38		Lim2017	k562_hela:TSS65849_+_6532614.23-ENST00000414603	K562	-0.00151071867857	gamma
hg38		Lim2017	k562_hela:TSS65849_+_6532660.23-ENST00000414603	K562	0.00429686564122	gamma
hg38		Lim2017	k562_hela:TSS65849_+_6532710.23-ENST00000414603	K562	0.00412014722328	gamma
hg38		Lim2017	k562_hela:TSS65849_+_6532724.23-ENST00000414603	K562	-0.00473022096598	gamma
hg38		Lim2017	k562_hela:TSS65849_+_6532787.23-ENST00000414603	K562	-0.00831564770879	gamma
hg38		Lim2017	k562_hela:TSS65849_+_6532821.23-ENST00000414603	K562	0.00075022614445	gamma
hg38		Lim2017	k562_hela:TSS65849_+_6532830.23-ENST00000414603	K562	-0.00537896846222	gamma
hg38		Lim2017	k562_hela:TSS65849_+_6532840.23-ENST00000414603	K562	-0.00317879947929	gamma
hg38		Lim2017	k562_hela:TSS65849_-_6532794.23-ENST00000414603	K562	0.00793675918948	gamma
hg38		Lim2017	k562_hela:TSS65851_+_6619108.23-CUFF.31725.16	K562	-0.00780937440821	gamma
hg38		Lim2017	k562_hela:TSS65851_+_6619173.23-CUFF.31725.16	K562	-0.00324727306139	gamma
hg38		Lim2017	k562_hela:TSS65851_+_6619534.23-CUFF.31725.16	K562	-0.00299568040891	gamma
hg38		Lim2017	k562_hela:TSS65851_+_6619539.23-CUFF.31725.16	K562	-0.0226816462674	gamma
hg38		Lim2017	k562_hela:TSS65851_-_6619125.23-CUFF.31725.16	K562	0.00158827853368	gamma
hg38		Lim2017	k562_hela:TSS65851_-_6619179.23-CUFF.31725.16	K562	0.00147193203166	gamma
hg38		Lim2017	k562_hela:TSS65851_-_6619203.23-CUFF.31725.16	K562	-0.00125369130963	gamma
hg38		Lim2017	k562_hela:TSS65851_-_6619297.23-CUFF.31725.16	K562	0.00665233515783	gamma
hg38		Lim2017	k562_hela:TSS65851_-_6619488.23-CUFF.31725.16	K562	-0.0142357718341	gamma
hg38		Lim2017	k562_hela:TSS65851_-_6619573.23-CUFF.31725.16	K562	0.0187369494277	gamma
hg38		Lim2017	k562_hela:TSS67668_+_129612706.23-P1P2	K562	-0.0276233092311	gamma
hg38		Lim2017	k562_hela:TSS67668_+_129612710.23-P1P2	K562	0.0161980572234	gamma
hg38		Lim2017	k562_hela:TSS67668_+_129612780.23-P1P2	K562	-0.0122816022873	gamma
hg38		Lim2017	k562_hela:TSS67668_+_129612915.23-P1P2	K562	-0.00233727694025	gamma
hg38		Lim2017	k562_hela:TSS67668_-_129612636.23-P1P2	K562	-0.00140699611996	gamma
hg38		Lim2017	k562_hela:TSS67668_-_129612640.23-P1P2	K562	-0.0140227605136	gamma
hg38		Lim2017	k562_hela:TSS67668_-_129612718.23-P1P2	K562	0.00109983290401	gamma
hg38		Lim2017	k562_hela:TSS67668_-_129612726.23-P1P2	K562	0.0281168903893	gamma
hg38		Lim2017	k562_hela:TSS67668_-_129613109.23-P1P2	K562	-0.000942725369883	gamma
hg38		Lim2017	k562_hela:TSS67669_+_129612706.23-P1P2	K562	-0.0276233092311	gamma
hg38		Lim2017	k562_hela:TSS67669_+_129612710.23-P1P2	K562	0.0161980572234	gamma
hg38		Lim2017	k562_hela:TSS67669_+_129612780.23-P1P2	K562	-0.0122816022873	gamma
hg38		Lim2017	k562_hela:TSS67669_+_129612915.23-P1P2	K562	-0.00233727694025	gamma
hg38		Lim2017	k562_hela:TSS67669_-_129612636.23-P1P2	K562	-0.00140699611996	gamma
hg38		Lim2017	k562_hela:TSS67669_-_129612640.23-P1P2	K562	-0.0140227605136	gamma
hg38		Lim2017	k562_hela:TSS67669_-_129612718.23-P1P2	K562	0.00109983290401	gamma
hg38		Lim2017	k562_hela:TSS67669_-_129612726.23-P1P2	K562	0.0281168903893	gamma
hg38		Lim2017	k562_hela:TSS67669_-_129613109.23-P1P2	K562	-0.000942725369883	gamma
hg38		Lim2017	u87_hek:TSS67668_+_129612706.23-P1P2	K562	-0.0276233092311	gamma
hg38		Lim2017	u87_hek:TSS67668_+_129612710.23-P1P2	K562	0.0161980572234	gamma
hg38		Lim2017	u87_hek:TSS67668_+_129612780.23-P1P2	K562	-0.0122816022873	gamma
hg38		Lim2017	u87_hek:TSS67668_+_129612915.23-P1P2	K562	-0.00233727694025	gamma
hg38		Lim2017	u87_hek:TSS67668_-_129612636.23-P1P2	K562	-0.00140699611996	gamma
hg38		Lim2017	u87_hek:TSS67668_-_129612640.23-P1P2	K562	-0.0140227605136	gamma
hg38		Lim2017	u87_hek:TSS67668_-_129612718.23-P1P2	K562	0.00109983290401	gamma
hg38		Lim2017	u87_hek:TSS67668_-_129612726.23-P1P2	K562	0.0281168903893	gamma
hg38		Lim2017	u87_hek:TSS67668_-_129613109.23-P1P2	K562	-0.000942725369883	gamma
hg38		Lim2017	u87_hek:TSS67669_+_129612706.23-P1P2	K562	-0.0276233092311	gamma
hg38		Lim2017	u87_hek:TSS67669_+_129612710.23-P1P2	K562	0.0161980572234	gamma
hg38		Lim2017	u87_hek:TSS67669_+_129612780.23-P1P2	K562	-0.0122816022873	gamma
hg38		Lim2017	u87_hek:TSS67669_+_129612915.23-P1P2	K562	-0.00233727694025	gamma
hg38		Lim2017	u87_hek:TSS67669_-_129612636.23-P1P2	K562	-0.00140699611996	gamma
hg38		Lim2017	u87_hek:TSS67669_-_129612640.23-P1P2	K562	-0.0140227605136	gamma
hg38		Lim2017	u87_hek:TSS67669_-_129612718.23-P1P2	K562	0.00109983290401	gamma
hg38		Lim2017	u87_hek:TSS67669_-_129612726.23-P1P2	K562	0.0281168903893	gamma
hg38		Lim2017	u87_hek:TSS67669_-_129613109.23-P1P2	K562	-0.000942725369883	gamma
hg38		Lim2017	k562_hela:TSS68162_+_163217647.23-CUFF.34057.5	K562	-0.0193551940423	gamma
hg38		Lim2017	k562_hela:TSS68162_+_163217657.23-CUFF.34057.5	K562	0.00300786111222	gamma
hg38		Lim2017	k562_hela:TSS68162_+_163218044.23-CUFF.34057.5	K562	0.00617908286497	gamma
hg38		Lim2017	k562_hela:TSS68162_+_163218086.23-CUFF.34057.5	K562	-0.00180125970503	gamma
hg38		Lim2017	k562_hela:TSS68162_+_163218095.23-CUFF.34057.5	K562	0.0128895331741	gamma
hg38		Lim2017	k562_hela:TSS68162_+_163218110.23-CUFF.34057.5	K562	0.012530978857	gamma
hg38		Lim2017	k562_hela:TSS68162_+_163218117.23-CUFF.34057.5	K562	0.00603421892456	gamma
hg38		Lim2017	k562_hela:TSS68162_-_163217666.23-CUFF.34057.5	K562	0.014833913169	gamma
hg38		Lim2017	k562_hela:TSS68162_-_163217990.23-CUFF.34057.5	K562	0.0137994567383	gamma
hg38		Lim2017	k562_hela:TSS68162_-_163218093.23-CUFF.34057.5	K562	-0.00470613018106	gamma
hg38		Lim2017	k562_hela:TSS68327_+_171678897.23-CUFF.33999.4	K562	-0.0589124409978	gamma
hg38		Lim2017	k562_hela:TSS68327_+_171678905.23-CUFF.33999.4	K562	0.00861251931842	gamma
hg38		Lim2017	k562_hela:TSS68327_+_171678908.23-CUFF.33999.4	K562	-0.00173663633128	gamma
hg38		Lim2017	k562_hela:TSS68327_+_171678957.23-CUFF.33999.4	K562	0.00165484090999	gamma
hg38		Lim2017	k562_hela:TSS68327_+_171678960.23-CUFF.33999.4	K562	-0.0089800024955	gamma
hg38		Lim2017	k562_hela:TSS68327_+_171678981.23-CUFF.33999.4	K562	0.011262222094	gamma
hg38		Lim2017	k562_hela:TSS68327_+_171678992.23-CUFF.33999.4	K562	-0.00237149325751	gamma
hg38		Lim2017	k562_hela:TSS68327_+_171679015.23-CUFF.33999.4	K562	0.0414210692668	gamma
hg38		Lim2017	k562_hela:TSS68327_-_171678943.23-CUFF.33999.4	K562	-0.00150562282015	gamma
hg38		Lim2017	k562_hela:TSS68327_-_171679030.23-CUFF.33999.4	K562	-0.0193533509621	gamma
hg38		Lim2017	k562_hela:TSS68352_+_172585688.23-CUFF.34082.9	K562	-0.0093017510075	gamma
hg38		Lim2017	k562_hela:TSS68352_+_172585767.23-CUFF.34082.9	K562	0.0115670003928	gamma
hg38		Lim2017	k562_hela:TSS68352_+_172585990.23-CUFF.34082.9	K562	-0.010573714056	gamma
hg38		Lim2017	k562_hela:TSS68352_+_172586062.23-CUFF.34082.9	K562	0.00194412269391	gamma
hg38		Lim2017	k562_hela:TSS68352_-_172585876.23-CUFF.34082.9	K562	-0.00801403082255	gamma
hg38		Lim2017	k562_hela:TSS68352_-_172585899.23-CUFF.34082.9	K562	-0.0415054704963	gamma
hg38		Lim2017	k562_hela:TSS68352_-_172585932.23-CUFF.34082.9	K562	0.014197039597	gamma
hg38		Lim2017	k562_hela:TSS68352_-_172585944.23-CUFF.34082.9	K562	-0.00531450876882	gamma
hg38		Lim2017	k562_hela:TSS68352_-_172586030.23-CUFF.34082.9	K562	-0.0628978013197	gamma
hg38		Lim2017	k562_hela:TSS68352_-_172586080.23-CUFF.34082.9	K562	0.0318379572148	gamma
hg38		Lim2017	k562_hela:TSS68886_+_195337330.23-CUFF.34472.1	K562	0.00282769737107	gamma
hg38		Lim2017	k562_hela:TSS68886_+_195337368.23-CUFF.34472.1	K562	0.00305511281594	gamma
hg38		Lim2017	k562_hela:TSS68886_-_195337047.23-CUFF.34472.1	K562	0.026236267958	gamma
hg38		Lim2017	k562_hela:TSS68886_-_195337063.23-CUFF.34472.1	K562	0.0169787786144	gamma
hg38		Lim2017	k562_hela:TSS68886_-_195337079.23-CUFF.34472.1	K562	-0.0107809480378	gamma
hg38		Lim2017	k562_hela:TSS68886_-_195337102.23-CUFF.34472.1	K562	0.00143710867435	gamma
hg38		Lim2017	k562_hela:TSS68886_-_195337115.23-CUFF.34472.1	K562	-0.003525624249	gamma
hg38		Lim2017	k562_hela:TSS68886_-_195337123.23-CUFF.34472.1	K562	0.0107149324038	gamma
hg38		Lim2017	k562_hela:TSS68886_-_195337159.23-CUFF.34472.1	K562	-0.000334096277772	gamma
hg38		Lim2017	k562_hela:TSS68886_-_195337173.23-CUFF.34472.1	K562	-0.00571073307895	gamma
hg38		Lim2017	u87_unique:TSS68886_+_195337330.23-CUFF.34472.1	K562	0.00282769737107	gamma
hg38		Lim2017	u87_unique:TSS68886_+_195337368.23-CUFF.34472.1	K562	0.00305511281594	gamma
hg38		Lim2017	u87_unique:TSS68886_-_195337047.23-CUFF.34472.1	K562	0.026236267958	gamma
hg38		Lim2017	u87_unique:TSS68886_-_195337063.23-CUFF.34472.1	K562	0.0169787786144	gamma
hg38		Lim2017	u87_unique:TSS68886_-_195337079.23-CUFF.34472.1	K562	-0.0107809480378	gamma
hg38		Lim2017	u87_unique:TSS68886_-_195337102.23-CUFF.34472.1	K562	0.00143710867435	gamma
hg38		Lim2017	u87_unique:TSS68886_-_195337115.23-CUFF.34472.1	K562	-0.003525624249	gamma
hg38		Lim2017	u87_unique:TSS68886_-_195337123.23-CUFF.34472.1	K562	0.0107149324038	gamma
hg38		Lim2017	u87_unique:TSS68886_-_195337159.23-CUFF.34472.1	K562	-0.000334096277772	gamma
hg38		Lim2017	u87_unique:TSS68886_-_195337173.23-CUFF.34472.1	K562	-0.00571073307895	gamma
hg38		Lim2017	k562_hela:TSS68895_+_195408143.23-ENST00000451982	K562	-0.0184022634175	gamma
hg38		Lim2017	k562_hela:TSS68895_+_195408288.23-ENST00000451982	K562	0.0130968063693	gamma
hg38		Lim2017	k562_hela:TSS68895_+_195408355.23-ENST00000451982	K562	0.014754307617	gamma
hg38		Lim2017	k562_hela:TSS68895_+_195408569.23-ENST00000451982	K562	0.00381738187639	gamma
hg38		Lim2017	k562_hela:TSS68895_+_195408575.23-ENST00000451982	K562	0.0025391700871	gamma
hg38		Lim2017	k562_hela:TSS68895_-_195408171.23-ENST00000451982	K562	0.00744782016864	gamma
hg38		Lim2017	k562_hela:TSS68895_-_195408484.23-ENST00000451982	K562	-0.000551889524181	gamma
hg38		Lim2017	k562_hela:TSS68895_-_195408492.23-ENST00000451982	K562	-1.88e-05	gamma
hg38		Lim2017	k562_hela:TSS68895_-_195408497.23-ENST00000451982	K562	-0.00591669613996	gamma
hg38		Lim2017	k562_hela:TSS68895_-_195408523.23-ENST00000451982	K562	-0.032312698635	gamma
hg38		Lim2017	k562_hela:TSS68925_+_195666334.23-CUFF.34478.1	K562	-0.00648705390529	gamma
hg38		Lim2017	k562_hela:TSS68925_+_195666442.23-CUFF.34478.1	K562	-0.0036881847766	gamma
hg38		Lim2017	k562_hela:TSS68925_+_195666489.23-CUFF.34478.1	K562	0.00944486843817	gamma
hg38		Lim2017	k562_hela:TSS68925_+_195666492.23-CUFF.34478.1	K562	-0.0346764030552	gamma
hg38		Lim2017	k562_hela:TSS68925_+_195666514.23-CUFF.34478.1	K562	0.00352237961548	gamma
hg38		Lim2017	k562_hela:TSS68925_+_195666539.23-CUFF.34478.1	K562	-0.0129770883216	gamma
hg38		Lim2017	k562_hela:TSS68925_-_195666146.23-CUFF.34478.1	K562	0.00669739819609	gamma
hg38		Lim2017	k562_hela:TSS68925_-_195666149.23-CUFF.34478.1	K562	-0.0159364937596	gamma
hg38		Lim2017	k562_hela:TSS68925_-_195666193.23-CUFF.34478.1	K562	-0.000473333866478	gamma
hg38		Lim2017	k562_hela:TSS68925_-_195666374.23-CUFF.34478.1	K562	-0.00104465896899	gamma
hg38		Lim2017	k562_hela:TSS68945_+_196042873.23-CUFF.34532.1	K562	0.0100594253295	gamma
hg38		Lim2017	k562_hela:TSS68945_+_196043046.23-CUFF.34532.1	K562	-0.00877961733758	gamma
hg38		Lim2017	k562_hela:TSS68945_+_196043052.23-CUFF.34532.1	K562	0.0105420613456	gamma
hg38		Lim2017	k562_hela:TSS68945_+_196043085.23-CUFF.34532.1	K562	0.00971850560183	gamma
hg38		Lim2017	k562_hela:TSS68945_+_196043126.23-CUFF.34532.1	K562	0.000317164207851	gamma
hg38		Lim2017	k562_hela:TSS68945_+_196043139.23-CUFF.34532.1	K562	0.0114240178303	gamma
hg38		Lim2017	k562_hela:TSS68945_+_196043145.23-CUFF.34532.1	K562	-0.000954872241	gamma
hg38		Lim2017	k562_hela:TSS68945_+_196043174.23-CUFF.34532.1	K562	-0.000884900893667	gamma
hg38		Lim2017	k562_hela:TSS68945_-_196042903.23-CUFF.34532.1	K562	-0.00500817014601	gamma
hg38		Lim2017	k562_hela:TSS68945_-_196042914.23-CUFF.34532.1	K562	-0.00427138607026	gamma
hg38		Lim2017	u87_unique:TSS68945_+_196042873.23-CUFF.34532.1	K562	0.0100594253295	gamma
hg38		Lim2017	u87_unique:TSS68945_+_196043046.23-CUFF.34532.1	K562	-0.00877961733758	gamma
hg38		Lim2017	u87_unique:TSS68945_+_196043052.23-CUFF.34532.1	K562	0.0105420613456	gamma
hg38		Lim2017	u87_unique:TSS68945_+_196043085.23-CUFF.34532.1	K562	0.00971850560183	gamma
hg38		Lim2017	u87_unique:TSS68945_+_196043126.23-CUFF.34532.1	K562	0.000317164207851	gamma
hg38		Lim2017	u87_unique:TSS68945_+_196043139.23-CUFF.34532.1	K562	0.0114240178303	gamma
hg38		Lim2017	u87_unique:TSS68945_+_196043145.23-CUFF.34532.1	K562	-0.000954872241	gamma
hg38		Lim2017	u87_unique:TSS68945_+_196043174.23-CUFF.34532.1	K562	-0.000884900893667	gamma
hg38		Lim2017	u87_unique:TSS68945_-_196042903.23-CUFF.34532.1	K562	-0.00500817014601	gamma
hg38		Lim2017	u87_unique:TSS68945_-_196042914.23-CUFF.34532.1	K562	-0.00427138607026	gamma
hg38		Lim2017	k562_hela:TSS69081_+_4534752.23-P1P2	K562	-0.00468865927059	gamma
hg38		Lim2017	k562_hela:TSS69081_+_4534772.23-P1P2	K562	0.00940978724625	gamma
hg38		Lim2017	k562_hela:TSS69081_+_4534804.23-P1P2	K562	-0.00858514354075	gamma
hg38		Lim2017	k562_hela:TSS69081_+_4534839.23-P1P2	K562	0.00191856757995	gamma
hg38		Lim2017	k562_hela:TSS69081_+_4534864.23-P1P2	K562	-0.0112057154963	gamma
hg38		Lim2017	k562_hela:TSS69081_-_4534364.23-P1P2	K562	-0.00305090786849	gamma
hg38		Lim2017	k562_hela:TSS69081_-_4534634.23-P1P2	K562	-0.0178734995989	gamma
hg38		Lim2017	k562_hela:TSS69081_-_4534759.23-P1P2	K562	0.00336943366565	gamma
hg38		Lim2017	k562_hela:TSS69081_-_4534779.23-P1P2	K562	0.00325291983643	gamma
hg38		Lim2017	k562_hela:TSS69081_-_4534855.23-P1P2	K562	-0.00787043930856	gamma
hg38		Lim2017	u87_unique:TSS69081_+_4534752.23-P1P2	K562	-0.00468865927059	gamma
hg38		Lim2017	u87_unique:TSS69081_+_4534772.23-P1P2	K562	0.00940978724625	gamma
hg38		Lim2017	u87_unique:TSS69081_+_4534804.23-P1P2	K562	-0.00858514354075	gamma
hg38		Lim2017	u87_unique:TSS69081_+_4534839.23-P1P2	K562	0.00191856757995	gamma
hg38		Lim2017	u87_unique:TSS69081_+_4534864.23-P1P2	K562	-0.0112057154963	gamma
hg38		Lim2017	u87_unique:TSS69081_-_4534364.23-P1P2	K562	-0.00305090786849	gamma
hg38		Lim2017	u87_unique:TSS69081_-_4534634.23-P1P2	K562	-0.0178734995989	gamma
hg38		Lim2017	u87_unique:TSS69081_-_4534759.23-P1P2	K562	0.00336943366565	gamma
hg38		Lim2017	u87_unique:TSS69081_-_4534779.23-P1P2	K562	0.00325291983643	gamma
hg38		Lim2017	u87_unique:TSS69081_-_4534855.23-P1P2	K562	-0.00787043930856	gamma
hg38		Lim2017	k562_hela:TSS69114_+_6846714.23-P1P2	K562	0.000472223698572	gamma
hg38		Lim2017	k562_hela:TSS69114_+_6846884.23-P1P2	K562	0.00288483912587	gamma
hg38		Lim2017	k562_hela:TSS69114_+_6846902.23-P1P2	K562	-0.00140252754718	gamma
hg38		Lim2017	k562_hela:TSS69114_+_6846907.23-P1P2	K562	0.0040343970084	gamma
hg38		Lim2017	k562_hela:TSS69114_+_6846966.23-P1P2	K562	-0.00139254905357	gamma
hg38		Lim2017	k562_hela:TSS69114_+_6846975.23-P1P2	K562	0.0120006051417	gamma
hg38		Lim2017	k562_hela:TSS69114_+_6846997.23-P1P2	K562	0.00834643977917	gamma
hg38		Lim2017	k562_hela:TSS69114_-_6846660.23-P1P2	K562	-0.0242475703606	gamma
hg38		Lim2017	k562_hela:TSS69114_-_6846942.23-P1P2	K562	0.0135357181856	gamma
hg38		Lim2017	k562_hela:TSS69114_-_6847114.23-P1P2	K562	0.00533906981312	gamma
hg38		Lim2017	k562_hela:TSS69216_+_11901040.23-CUFF.31692.1	K562	-0.00126245056658	gamma
hg38		Lim2017	k562_hela:TSS69216_+_11901188.23-CUFF.31692.1	K562	0.0119108072793	gamma
hg38		Lim2017	k562_hela:TSS69216_+_11901207.23-CUFF.31692.1	K562	0.00271183094857	gamma
hg38		Lim2017	k562_hela:TSS69216_+_11901439.23-CUFF.31692.1	K562	0.0111315000448	gamma
hg38		Lim2017	k562_hela:TSS69216_+_11901453.23-CUFF.31692.1	K562	0.0116337731807	gamma
hg38		Lim2017	k562_hela:TSS69216_-_11901158.23-CUFF.31692.1	K562	0.00541026598895	gamma
hg38		Lim2017	k562_hela:TSS69216_-_11901196.23-CUFF.31692.1	K562	-0.0043957474697	gamma
hg38		Lim2017	k562_hela:TSS69216_-_11901241.23-CUFF.31692.1	K562	0.00226049958246	gamma
hg38		Lim2017	k562_hela:TSS69216_-_11901255.23-CUFF.31692.1	K562	-0.00825406980252	gamma
hg38		Lim2017	k562_hela:TSS69216_-_11901373.23-CUFF.31692.1	K562	0.00253761236889	gamma
hg38		Lim2017	u87_unique:TSS69216_+_11901040.23-CUFF.31692.1	K562	-0.00126245056658	gamma
hg38		Lim2017	u87_unique:TSS69216_+_11901188.23-CUFF.31692.1	K562	0.0119108072793	gamma
hg38		Lim2017	u87_unique:TSS69216_+_11901207.23-CUFF.31692.1	K562	0.00271183094857	gamma
hg38		Lim2017	u87_unique:TSS69216_+_11901439.23-CUFF.31692.1	K562	0.0111315000448	gamma
hg38		Lim2017	u87_unique:TSS69216_+_11901453.23-CUFF.31692.1	K562	0.0116337731807	gamma
hg38		Lim2017	u87_unique:TSS69216_-_11901158.23-CUFF.31692.1	K562	0.00541026598895	gamma
hg38		Lim2017	u87_unique:TSS69216_-_11901196.23-CUFF.31692.1	K562	-0.0043957474697	gamma
hg38		Lim2017	u87_unique:TSS69216_-_11901241.23-CUFF.31692.1	K562	0.00226049958246	gamma
hg38		Lim2017	u87_unique:TSS69216_-_11901255.23-CUFF.31692.1	K562	-0.00825406980252	gamma
hg38		Lim2017	u87_unique:TSS69216_-_11901373.23-CUFF.31692.1	K562	0.00253761236889	gamma
hg38		Lim2017	k562_hela:TSS69245_+_13492893.23-CUFF.31728.2	K562	-0.00112971228509	gamma
hg38		Lim2017	k562_hela:TSS69245_+_13492899.23-CUFF.31728.2	K562	-0.0140541811929	gamma
hg38		Lim2017	k562_hela:TSS69245_+_13492903.23-CUFF.31728.2	K562	0.00336597478087	gamma
hg38		Lim2017	k562_hela:TSS69245_+_13492970.23-CUFF.31728.2	K562	0.0227430020663	gamma
hg38		Lim2017	k562_hela:TSS69245_+_13493185.23-CUFF.31728.2	K562	0.00914635966517	gamma
hg38		Lim2017	k562_hela:TSS69245_+_13493206.23-CUFF.31728.2	K562	-0.00302038883387	gamma
hg38		Lim2017	k562_hela:TSS69245_+_13493261.23-CUFF.31728.2	K562	0.00140733042642	gamma
hg38		Lim2017	k562_hela:TSS69245_-_13492984.23-CUFF.31728.2	K562	-0.00118661676298	gamma
hg38		Lim2017	k562_hela:TSS69245_-_13493130.23-CUFF.31728.2	K562	0.0372500683935	gamma
hg38		Lim2017	k562_hela:TSS69245_-_13493251.23-CUFF.31728.2	K562	0.00537705370792	gamma
hg38		Lim2017	k562_hela:TSS69603_+_38468509.23-CUFF.32094.1	K562	0.0187472651614	gamma
hg38		Lim2017	k562_hela:TSS69603_+_38468652.23-CUFF.32094.1	K562	0.00845766271592	gamma
hg38		Lim2017	k562_hela:TSS69603_+_38468679.23-CUFF.32094.1	K562	-0.00795943930177	gamma
hg38		Lim2017	k562_hela:TSS69603_+_38468699.23-CUFF.32094.1	K562	0.00799747672608	gamma
hg38		Lim2017	k562_hela:TSS69603_+_38468708.23-CUFF.32094.1	K562	0.0139220884036	gamma
hg38		Lim2017	k562_hela:TSS69603_+_38468774.23-CUFF.32094.1	K562	0.026313384445	gamma
hg38		Lim2017	k562_hela:TSS69603_+_38468884.23-CUFF.32094.1	K562	-0.000418482623232	gamma
hg38		Lim2017	k562_hela:TSS69603_+_38468894.23-CUFF.32094.1	K562	0.0111653633885	gamma
hg38		Lim2017	k562_hela:TSS69603_+_38468929.23-CUFF.32094.1	K562	0.00173295537578	gamma
hg38		Lim2017	k562_hela:TSS69603_-_38468738.23-CUFF.32094.1	K562	0.0101036421098	gamma
hg38		Lim2017	u87_hek:TSS69603_+_38468509.23-CUFF.32094.1	K562	0.0187472651614	gamma
hg38		Lim2017	u87_hek:TSS69603_+_38468652.23-CUFF.32094.1	K562	0.00845766271592	gamma
hg38		Lim2017	u87_hek:TSS69603_+_38468679.23-CUFF.32094.1	K562	-0.00795943930177	gamma
hg38		Lim2017	u87_hek:TSS69603_+_38468699.23-CUFF.32094.1	K562	0.00799747672608	gamma
hg38		Lim2017	u87_hek:TSS69603_+_38468708.23-CUFF.32094.1	K562	0.0139220884036	gamma
hg38		Lim2017	u87_hek:TSS69603_+_38468774.23-CUFF.32094.1	K562	0.026313384445	gamma
hg38		Lim2017	u87_hek:TSS69603_+_38468884.23-CUFF.32094.1	K562	-0.000418482623232	gamma
hg38		Lim2017	u87_hek:TSS69603_+_38468894.23-CUFF.32094.1	K562	0.0111653633885	gamma
hg38		Lim2017	u87_hek:TSS69603_+_38468929.23-CUFF.32094.1	K562	0.00173295537578	gamma
hg38		Lim2017	u87_hek:TSS69603_-_38468738.23-CUFF.32094.1	K562	0.0101036421098	gamma
hg38		Lim2017	k562_hela:TSS69724_+_44904802.23-CUFF.32199.1	K562	0.00863737049075	gamma
hg38		Lim2017	k562_hela:TSS69724_+_44904805.23-CUFF.32199.1	K562	0.0105324402737	gamma
hg38		Lim2017	k562_hela:TSS69724_+_44904816.23-CUFF.32199.1	K562	-0.0273955102389	gamma
hg38		Lim2017	k562_hela:TSS69724_+_44904836.23-CUFF.32199.1	K562	0.0178770530182	gamma
hg38		Lim2017	k562_hela:TSS69724_+_44904839.23-CUFF.32199.1	K562	0.0140596254993	gamma
hg38		Lim2017	k562_hela:TSS69724_+_44904861.23-CUFF.32199.1	K562	0.00608809340409	gamma
hg38		Lim2017	k562_hela:TSS69724_-_44904402.23-CUFF.32199.1	K562	-0.00930751637408	gamma
hg38		Lim2017	k562_hela:TSS69724_-_44904820.23-CUFF.32199.1	K562	0.00313326541655	gamma
hg38		Lim2017	k562_hela:TSS69724_-_44904849.23-CUFF.32199.1	K562	-0.0336200165332	gamma
hg38		Lim2017	k562_hela:TSS69724_-_44904872.23-CUFF.32199.1	K562	-0.00695200029374	gamma
hg38		Lim2017	k562_hela:TSS69753_+_46448386.23-P1P2	K562	-0.003395264141	gamma
hg38		Lim2017	k562_hela:TSS69753_+_46448480.23-P1P2	K562	0.00811452212988	gamma
hg38		Lim2017	k562_hela:TSS69753_+_46448517.23-P1P2	K562	-0.00667510848252	gamma
hg38		Lim2017	k562_hela:TSS69753_+_46448538.23-P1P2	K562	-0.00311999941359	gamma
hg38		Lim2017	k562_hela:TSS69753_+_46448572.23-P1P2	K562	-0.00523137873259	gamma
hg38		Lim2017	k562_hela:TSS69753_-_46448295.23-P1P2	K562	-0.00437164668656	gamma
hg38		Lim2017	k562_hela:TSS69753_-_46448472.23-P1P2	K562	-0.00605333113314	gamma
hg38		Lim2017	k562_hela:TSS69753_-_46448486.23-P1P2	K562	-0.0226355480157	gamma
hg38		Lim2017	k562_hela:TSS69753_-_46448499.23-P1P2	K562	0.00797253543377	gamma
hg38		Lim2017	k562_hela:TSS69753_-_46448585.23-P1P2	K562	-0.0150808559794	gamma
hg38		Lim2017	u87_unique:TSS69753_+_46448386.23-P1P2	K562	-0.003395264141	gamma
hg38		Lim2017	u87_unique:TSS69753_+_46448480.23-P1P2	K562	0.00811452212988	gamma
hg38		Lim2017	u87_unique:TSS69753_+_46448517.23-P1P2	K562	-0.00667510848252	gamma
hg38		Lim2017	u87_unique:TSS69753_+_46448538.23-P1P2	K562	-0.00311999941359	gamma
hg38		Lim2017	u87_unique:TSS69753_+_46448572.23-P1P2	K562	-0.00523137873259	gamma
hg38		Lim2017	u87_unique:TSS69753_-_46448295.23-P1P2	K562	-0.00437164668656	gamma
hg38		Lim2017	u87_unique:TSS69753_-_46448472.23-P1P2	K562	-0.00605333113314	gamma
hg38		Lim2017	u87_unique:TSS69753_-_46448486.23-P1P2	K562	-0.0226355480157	gamma
hg38		Lim2017	u87_unique:TSS69753_-_46448499.23-P1P2	K562	0.00797253543377	gamma
hg38		Lim2017	u87_unique:TSS69753_-_46448585.23-P1P2	K562	-0.0150808559794	gamma
hg38		Lim2017	k562_hela:TSS70264_+_88212097.23-CUFF.32806.1	K562	-0.00645691162148	gamma
hg38		Lim2017	k562_hela:TSS70264_+_88212162.23-CUFF.32806.1	K562	-0.0047255733194	gamma
hg38		Lim2017	k562_hela:TSS70264_+_88212297.23-CUFF.32806.1	K562	-0.000302835364008	gamma
hg38		Lim2017	k562_hela:TSS70264_+_88212314.23-CUFF.32806.1	K562	0.0161169447228	gamma
hg38		Lim2017	k562_hela:TSS70264_+_88212324.23-CUFF.32806.1	K562	-0.000129954462835	gamma
hg38		Lim2017	k562_hela:TSS70264_+_88212327.23-CUFF.32806.1	K562	0.0133736977206	gamma
hg38		Lim2017	k562_hela:TSS70264_+_88212396.23-CUFF.32806.1	K562	0.0142995032187	gamma
hg38		Lim2017	k562_hela:TSS70264_+_88212425.23-CUFF.32806.1	K562	-0.0105028403932	gamma
hg38		Lim2017	k562_hela:TSS70264_+_88212434.23-CUFF.32806.1	K562	0.0196983309574	gamma
hg38		Lim2017	k562_hela:TSS70264_-_88212271.23-CUFF.32806.1	K562	0.0124504179218	gamma
hg38		Lim2017	k562_hela:TSS705_+_25588798.23-CUFF.763.2	K562	0.00583402674063	gamma
hg38		Lim2017	k562_hela:TSS705_+_25588809.23-CUFF.763.2	K562	0.00327202381622	gamma
hg38		Lim2017	k562_hela:TSS705_+_25588843.23-CUFF.763.2	K562	0.00959368464958	gamma
hg38		Lim2017	k562_hela:TSS705_+_25588963.23-CUFF.763.2	K562	-0.0149067098866	gamma
hg38		Lim2017	k562_hela:TSS705_+_25588977.23-CUFF.763.2	K562	0.00297293420154	gamma
hg38		Lim2017	k562_hela:TSS705_+_25589054.23-CUFF.763.2	K562	0.00477848456682	gamma
hg38		Lim2017	k562_hela:TSS705_+_25589206.23-CUFF.763.2	K562	-0.00626332759367	gamma
hg38		Lim2017	k562_hela:TSS705_-_25589183.23-CUFF.763.2	K562	0.0103785527291	gamma
hg38		Lim2017	k562_hela:TSS705_-_25589204.23-CUFF.763.2	K562	0.00253496004892	gamma
hg38		Lim2017	k562_hela:TSS705_-_25589251.23-CUFF.763.2	K562	-0.00151961417747	gamma
hg38		Lim2017	u87_unique:TSS705_+_25588798.23-CUFF.763.2	K562	0.00583402674063	gamma
hg38		Lim2017	u87_unique:TSS705_+_25588809.23-CUFF.763.2	K562	0.00327202381622	gamma
hg38		Lim2017	u87_unique:TSS705_+_25588843.23-CUFF.763.2	K562	0.00959368464958	gamma
hg38		Lim2017	u87_unique:TSS705_+_25588963.23-CUFF.763.2	K562	-0.0149067098866	gamma
hg38		Lim2017	u87_unique:TSS705_+_25588977.23-CUFF.763.2	K562	0.00297293420154	gamma
hg38		Lim2017	u87_unique:TSS705_+_25589054.23-CUFF.763.2	K562	0.00477848456682	gamma
hg38		Lim2017	u87_unique:TSS705_+_25589206.23-CUFF.763.2	K562	-0.00626332759367	gamma
hg38		Lim2017	u87_unique:TSS705_-_25589183.23-CUFF.763.2	K562	0.0103785527291	gamma
hg38		Lim2017	u87_unique:TSS705_-_25589204.23-CUFF.763.2	K562	0.00253496004892	gamma
hg38		Lim2017	u87_unique:TSS705_-_25589251.23-CUFF.763.2	K562	-0.00151961417747	gamma
hg38		Lim2017	k562_hela:TSS707_+_25702569.23-CUFF.745.1	K562	-0.00310037544994	gamma
hg38		Lim2017	k562_hela:TSS707_+_25702583.23-CUFF.745.1	K562	0.00791230369637	gamma
hg38		Lim2017	k562_hela:TSS707_+_25702680.23-CUFF.745.1	K562	-0.000587702039266	gamma
hg38		Lim2017	k562_hela:TSS707_+_25702691.23-CUFF.745.1	K562	0.00313013358712	gamma
hg38		Lim2017	k562_hela:TSS707_+_25702706.23-CUFF.745.1	K562	0.0111050668842	gamma
hg38		Lim2017	k562_hela:TSS707_-_25702643.23-CUFF.745.1	K562	0.0128716000409	gamma
hg38		Lim2017	k562_hela:TSS707_-_25702647.23-CUFF.745.1	K562	-0.00149029447541	gamma
hg38		Lim2017	k562_hela:TSS707_-_25702739.23-CUFF.745.1	K562	0.0228729836578	gamma
hg38		Lim2017	k562_hela:TSS707_-_25702776.23-CUFF.745.1	K562	0.00799350746069	gamma
hg38		Lim2017	k562_hela:TSS707_-_25702816.23-CUFF.745.1	K562	-0.00497469941917	gamma
hg38		Lim2017	u87_unique:TSS707_+_25702569.23-CUFF.745.1	K562	-0.00310037544994	gamma
hg38		Lim2017	u87_unique:TSS707_+_25702583.23-CUFF.745.1	K562	0.00791230369637	gamma
hg38		Lim2017	u87_unique:TSS707_+_25702680.23-CUFF.745.1	K562	-0.000587702039266	gamma
hg38		Lim2017	u87_unique:TSS707_+_25702691.23-CUFF.745.1	K562	0.00313013358712	gamma
hg38		Lim2017	u87_unique:TSS707_+_25702706.23-CUFF.745.1	K562	0.0111050668842	gamma
hg38		Lim2017	u87_unique:TSS707_-_25702643.23-CUFF.745.1	K562	0.0128716000409	gamma
hg38		Lim2017	u87_unique:TSS707_-_25702647.23-CUFF.745.1	K562	-0.00149029447541	gamma
hg38		Lim2017	u87_unique:TSS707_-_25702739.23-CUFF.745.1	K562	0.0228729836578	gamma
hg38		Lim2017	u87_unique:TSS707_-_25702776.23-CUFF.745.1	K562	0.00799350746069	gamma
hg38		Lim2017	u87_unique:TSS707_-_25702816.23-CUFF.745.1	K562	-0.00497469941917	gamma
hg38		Lim2017	k562_hela:TSS71001_+_138672395.23-CUFF.33544.1	K562	-0.0093215850485	gamma
hg38		Lim2017	k562_hela:TSS71001_+_138672567.23-CUFF.33544.1	K562	-0.0189145753507	gamma
hg38		Lim2017	k562_hela:TSS71001_+_138672587.23-CUFF.33544.1	K562	-0.00286051185085	gamma
hg38		Lim2017	k562_hela:TSS71001_+_138672603.23-CUFF.33544.1	K562	0.0122087406818	gamma
hg38		Lim2017	k562_hela:TSS71001_+_138672607.23-CUFF.33544.1	K562	0.00928234127883	gamma
hg38		Lim2017	k562_hela:TSS71001_+_138672614.23-CUFF.33544.1	K562	0.00525439164721	gamma
hg38		Lim2017	k562_hela:TSS71001_+_138672645.23-CUFF.33544.1	K562	-0.00464145783589	gamma
hg38		Lim2017	k562_hela:TSS71001_+_138672758.23-CUFF.33544.1	K562	-0.0170367804017	gamma
hg38		Lim2017	k562_hela:TSS71001_+_138672762.23-CUFF.33544.1	K562	0.0118608395408	gamma
hg38		Lim2017	k562_hela:TSS71001_-_138672774.23-CUFF.33544.1	K562	-0.00568339155478	gamma
hg38		Lim2017	k562_hela:TSS7132_+_119870422.23-CUFF.2556.2	K562	0.00302220919464	gamma
hg38		Lim2017	k562_hela:TSS7132_+_119870442.23-CUFF.2556.2	K562	-0.011173195515	gamma
hg38		Lim2017	k562_hela:TSS7132_+_119870686.23-CUFF.2556.2	K562	-0.0119277210092	gamma
hg38		Lim2017	k562_hela:TSS7132_+_119870698.23-CUFF.2556.2	K562	-0.0202628105327	gamma
hg38		Lim2017	k562_hela:TSS7132_-_119870490.23-CUFF.2556.2	K562	0.00145938710242	gamma
hg38		Lim2017	k562_hela:TSS7132_-_119870588.23-CUFF.2556.2	K562	-0.00381906185977	gamma
hg38		Lim2017	k562_hela:TSS7132_-_119870872.23-CUFF.2556.2	K562	0.00723491085166	gamma
hg38		Lim2017	k562_hela:TSS7132_-_119870894.23-CUFF.2556.2	K562	-0.00528817330933	gamma
hg38		Lim2017	k562_hela:TSS7132_-_119870914.23-CUFF.2556.2	K562	-0.0191485450598	gamma
hg38		Lim2017	k562_hela:TSS7132_-_119870919.23-CUFF.2556.2	K562	-0.0132404995288	gamma
hg38		Lim2017	k562_hela:TSS71700_+_179332450.23-CUFF.34117.1	K562	0.0236090160014	gamma
hg38		Lim2017	k562_hela:TSS71700_+_179332469.23-CUFF.34117.1	K562	0.00766711363433	gamma
hg38		Lim2017	k562_hela:TSS71700_+_179332484.23-CUFF.34117.1	K562	0.0123284242039	gamma
hg38		Lim2017	k562_hela:TSS71700_+_179332715.23-CUFF.34117.1	K562	0.00377853927963	gamma
hg38		Lim2017	k562_hela:TSS71700_+_179332760.23-CUFF.34117.1	K562	-0.00587670068212	gamma
hg38		Lim2017	k562_hela:TSS71700_+_179332780.23-CUFF.34117.1	K562	-0.00759823738606	gamma
hg38		Lim2017	k562_hela:TSS71700_-_179332483.23-CUFF.34117.1	K562	-0.0133805228469	gamma
hg38		Lim2017	k562_hela:TSS71700_-_179332776.23-CUFF.34117.1	K562	0.0202464266048	gamma
hg38		Lim2017	k562_hela:TSS71700_-_179332786.23-CUFF.34117.1	K562	-0.00253839446717	gamma
hg38		Lim2017	k562_hela:TSS71700_-_179332847.23-CUFF.34117.1	K562	6.25e-05	gamma
hg38		Lim2017	u87_unique:TSS71700_+_179332450.23-CUFF.34117.1	K562	0.0236090160014	gamma
hg38		Lim2017	u87_unique:TSS71700_+_179332469.23-CUFF.34117.1	K562	0.00766711363433	gamma
hg38		Lim2017	u87_unique:TSS71700_+_179332484.23-CUFF.34117.1	K562	0.0123284242039	gamma
hg38		Lim2017	u87_unique:TSS71700_+_179332715.23-CUFF.34117.1	K562	0.00377853927963	gamma
hg38		Lim2017	u87_unique:TSS71700_+_179332760.23-CUFF.34117.1	K562	-0.00587670068212	gamma
hg38		Lim2017	u87_unique:TSS71700_+_179332780.23-CUFF.34117.1	K562	-0.00759823738606	gamma
hg38		Lim2017	u87_unique:TSS71700_-_179332483.23-CUFF.34117.1	K562	-0.0133805228469	gamma
hg38		Lim2017	u87_unique:TSS71700_-_179332776.23-CUFF.34117.1	K562	0.0202464266048	gamma
hg38		Lim2017	u87_unique:TSS71700_-_179332786.23-CUFF.34117.1	K562	-0.00253839446717	gamma
hg38		Lim2017	u87_unique:TSS71700_-_179332847.23-CUFF.34117.1	K562	6.25e-05	gamma
hg38		Lim2017	k562_hela:TSS72152_+_197381693.23-CUFF.34572.4	K562	-0.0187358986969	gamma
hg38		Lim2017	k562_hela:TSS72152_+_197381703.23-CUFF.34572.4	K562	0.00654965592477	gamma
hg38		Lim2017	k562_hela:TSS72152_+_197381725.23-CUFF.34572.4	K562	-0.0206568012987	gamma
hg38		Lim2017	k562_hela:TSS72152_-_197381511.23-CUFF.34572.4	K562	-0.0129382262684	gamma
hg38		Lim2017	k562_hela:TSS72152_-_197381636.23-CUFF.34572.4	K562	-0.000551389371782	gamma
hg38		Lim2017	k562_hela:TSS72152_-_197381639.23-CUFF.34572.4	K562	-0.0550387900332	gamma
hg38		Lim2017	k562_hela:TSS72152_-_197381659.23-CUFF.34572.4	K562	-0.00529580807798	gamma
hg38		Lim2017	k562_hela:TSS72152_-_197381677.23-CUFF.34572.4	K562	0.0520730476672	gamma
hg38		Lim2017	k562_hela:TSS72152_-_197381699.23-CUFF.34572.4	K562	0.00317432550835	gamma
hg38		Lim2017	k562_hela:TSS72412_+_7756076.23-P1P2	K562	-0.0037326060337	gamma
hg38		Lim2017	k562_hela:TSS72412_-_7756000.23-P1P2	K562	0.00378713832056	gamma
hg38		Lim2017	k562_hela:TSS72412_-_7756008.23-P1P2	K562	0.0101384749366	gamma
hg38		Lim2017	k562_hela:TSS72412_-_7756017.23-P1P2	K562	0.0147162341273	gamma
hg38		Lim2017	k562_hela:TSS72412_-_7756028.23-P1P2	K562	0.0120914114046	gamma
hg38		Lim2017	k562_hela:TSS72412_-_7756085.23-P1P2	K562	0.0152195101569	gamma
hg38		Lim2017	k562_hela:TSS72412_-_7756152.23-P1P2	K562	0.00625374517794	gamma
hg38		Lim2017	k562_hela:TSS72412_-_7756156.23-P1P2	K562	0.00709606212988	gamma
hg38		Lim2017	k562_hela:TSS72412_-_7756197.23-P1P2	K562	-0.0209071391654	gamma
hg38		Lim2017	k562_hela:TSS72412_-_7756206.23-P1P2	K562	0.00793157118312	gamma
hg38		Lim2017	k562_hela:TSS72729_+_24519254.23-CUFF.35086.1	K562	-0.00126431199424	gamma
hg38		Lim2017	k562_hela:TSS72729_+_24519330.23-CUFF.35086.1	K562	0.00953881284608	gamma
hg38		Lim2017	k562_hela:TSS72729_+_24519431.23-CUFF.35086.1	K562	0.00221454663146	gamma
hg38		Lim2017	k562_hela:TSS72729_+_24519444.23-CUFF.35086.1	K562	0.00413928240132	gamma
hg38		Lim2017	k562_hela:TSS72729_+_24519499.23-CUFF.35086.1	K562	0.0202245940573	gamma
hg38		Lim2017	k562_hela:TSS72729_+_24519730.23-CUFF.35086.1	K562	-0.00945826983275	gamma
hg38		Lim2017	k562_hela:TSS72729_-_24519356.23-CUFF.35086.1	K562	0.00188028210274	gamma
hg38		Lim2017	k562_hela:TSS72729_-_24519382.23-CUFF.35086.1	K562	0.0035660664538	gamma
hg38		Lim2017	k562_hela:TSS72729_-_24519513.23-CUFF.35086.1	K562	-0.0241410543527	gamma
hg38		Lim2017	k562_hela:TSS72729_-_24519539.23-CUFF.35086.1	K562	0.0129447716078	gamma
hg38		Lim2017	u87_hek:TSS72729_+_24519254.23-CUFF.35086.1	K562	-0.00126431199424	gamma
hg38		Lim2017	u87_hek:TSS72729_+_24519330.23-CUFF.35086.1	K562	0.00953881284608	gamma
hg38		Lim2017	u87_hek:TSS72729_+_24519431.23-CUFF.35086.1	K562	0.00221454663146	gamma
hg38		Lim2017	u87_hek:TSS72729_+_24519444.23-CUFF.35086.1	K562	0.00413928240132	gamma
hg38		Lim2017	u87_hek:TSS72729_+_24519499.23-CUFF.35086.1	K562	0.0202245940573	gamma
hg38		Lim2017	u87_hek:TSS72729_+_24519730.23-CUFF.35086.1	K562	-0.00945826983275	gamma
hg38		Lim2017	u87_hek:TSS72729_-_24519356.23-CUFF.35086.1	K562	0.00188028210274	gamma
hg38		Lim2017	u87_hek:TSS72729_-_24519382.23-CUFF.35086.1	K562	0.0035660664538	gamma
hg38		Lim2017	u87_hek:TSS72729_-_24519513.23-CUFF.35086.1	K562	-0.0241410543527	gamma
hg38		Lim2017	u87_hek:TSS72729_-_24519539.23-CUFF.35086.1	K562	0.0129447716078	gamma
hg38		Lim2017	k562_hela:TSS72779_+_26846778.23-CUFF.35154.2	K562	-0.00562226357819	gamma
hg38		Lim2017	k562_hela:TSS72779_+_26846796.23-CUFF.35154.2	K562	0.0156677241974	gamma
hg38		Lim2017	k562_hela:TSS72779_+_26846830.23-CUFF.35154.2	K562	0.0093600030485	gamma
hg38		Lim2017	k562_hela:TSS72779_+_26847156.23-CUFF.35154.2	K562	-0.036856588973	gamma
hg38		Lim2017	k562_hela:TSS72779_+_26847164.23-CUFF.35154.2	K562	-0.00980597413283	gamma
hg38		Lim2017	k562_hela:TSS72779_+_26847179.23-CUFF.35154.2	K562	0.00782509165034	gamma
hg38		Lim2017	k562_hela:TSS72779_-_26846792.23-CUFF.35154.2	K562	-0.00316567968991	gamma
hg38		Lim2017	k562_hela:TSS72779_-_26846808.23-CUFF.35154.2	K562	0.0228851273189	gamma
hg38		Lim2017	k562_hela:TSS72779_-_26846989.23-CUFF.35154.2	K562	-0.00887772673183	gamma
hg38		Lim2017	k562_hela:TSS72779_-_26847175.23-CUFF.35154.2	K562	0.0124913900431	gamma
hg38		Lim2017	k562_hela:TSS73131_+_49121251.23-CUFF.35537.1	K562	-0.0216585043058	gamma
hg38		Lim2017	k562_hela:TSS73131_+_49121261.23-CUFF.35537.1	K562	0.0312641938008	gamma
hg38		Lim2017	k562_hela:TSS73131_+_49121266.23-CUFF.35537.1	K562	-0.0101020459463	gamma
hg38		Lim2017	k562_hela:TSS73131_+_49121276.23-CUFF.35537.1	K562	0.00178612439557	gamma
hg38		Lim2017	k562_hela:TSS73131_+_49121291.23-CUFF.35537.1	K562	-0.0101540512755	gamma
hg38		Lim2017	k562_hela:TSS73131_+_49121346.23-CUFF.35537.1	K562	-0.0228692672989	gamma
hg38		Lim2017	k562_hela:TSS73131_+_49121466.23-CUFF.35537.1	K562	-0.00417447416734	gamma
hg38		Lim2017	k562_hela:TSS73131_+_49121496.23-CUFF.35537.1	K562	-0.018082037801	gamma
hg38		Lim2017	k562_hela:TSS73131_+_49121656.23-CUFF.35537.1	K562	-0.00283526975138	gamma
hg38		Lim2017	k562_hela:TSS73131_-_49121429.23-CUFF.35537.1	K562	0.00634459655493	gamma
hg38		Lim2017	k562_hela:TSS73473_+_73970064.23-CUFF.35881.2	K562	0.000830010212522	gamma
hg38		Lim2017	k562_hela:TSS73473_+_73970092.23-CUFF.35881.2	K562	0.00895571652917	gamma
hg38		Lim2017	k562_hela:TSS73473_+_73970388.23-CUFF.35881.2	K562	-0.00331650917026	gamma
hg38		Lim2017	k562_hela:TSS73473_+_73970427.23-CUFF.35881.2	K562	-0.00295777139367	gamma
hg38		Lim2017	k562_hela:TSS73473_-_73970103.23-CUFF.35881.2	K562	0.00387104211314	gamma
hg38		Lim2017	k562_hela:TSS73473_-_73970107.23-CUFF.35881.2	K562	-0.0231575385281	gamma
hg38		Lim2017	k562_hela:TSS73473_-_73970168.23-CUFF.35881.2	K562	-0.00513958345323	gamma
hg38		Lim2017	k562_hela:TSS73473_-_73970173.23-CUFF.35881.2	K562	-0.0166531234165	gamma
hg38		Lim2017	k562_hela:TSS73473_-_73970328.23-CUFF.35881.2	K562	-0.00934028358333	gamma
hg38		Lim2017	k562_hela:TSS73473_-_73970474.23-CUFF.35881.2	K562	-0.0883596027842	gamma
hg38		Lim2017	u87_hek:TSS73473_+_73970064.23-CUFF.35881.2	K562	0.000830010212522	gamma
hg38		Lim2017	u87_hek:TSS73473_+_73970092.23-CUFF.35881.2	K562	0.00895571652917	gamma
hg38		Lim2017	u87_hek:TSS73473_+_73970388.23-CUFF.35881.2	K562	-0.00331650917026	gamma
hg38		Lim2017	u87_hek:TSS73473_+_73970427.23-CUFF.35881.2	K562	-0.00295777139367	gamma
hg38		Lim2017	u87_hek:TSS73473_-_73970103.23-CUFF.35881.2	K562	0.00387104211314	gamma
hg38		Lim2017	u87_hek:TSS73473_-_73970107.23-CUFF.35881.2	K562	-0.0231575385281	gamma
hg38		Lim2017	u87_hek:TSS73473_-_73970168.23-CUFF.35881.2	K562	-0.00513958345323	gamma
hg38		Lim2017	u87_hek:TSS73473_-_73970173.23-CUFF.35881.2	K562	-0.0166531234165	gamma
hg38		Lim2017	u87_hek:TSS73473_-_73970328.23-CUFF.35881.2	K562	-0.00934028358333	gamma
hg38		Lim2017	u87_hek:TSS73473_-_73970474.23-CUFF.35881.2	K562	-0.0883596027842	gamma
hg38		Lim2017	k562_hela:TSS7351_+_147767738.23-P1P2	K562	0.0450735655271	gamma
hg38		Lim2017	k562_hela:TSS7351_+_147767788.23-P1P2	K562	-0.0147611251926	gamma
hg38		Lim2017	k562_hela:TSS7351_+_147767899.23-P1P2	K562	-0.0248982794308	gamma
hg38		Lim2017	k562_hela:TSS7351_+_147767967.23-P1P2	K562	0.0122198752301	gamma
hg38		Lim2017	k562_hela:TSS7351_+_147767996.23-P1P2	K562	0.00438089407305	gamma
hg38		Lim2017	k562_hela:TSS7351_-_147767551.23-P1P2	K562	0.0141762350067	gamma
hg38		Lim2017	k562_hela:TSS7351_-_147767750.23-P1P2	K562	-0.00294422642477	gamma
hg38		Lim2017	k562_hela:TSS7351_-_147767753.23-P1P2	K562	-0.00362414103784	gamma
hg38		Lim2017	k562_hela:TSS7351_-_147767825.23-P1P2	K562	0.0116438212254	gamma
hg38		Lim2017	k562_hela:TSS7351_-_147767980.23-P1P2	K562	-0.000513631344449	gamma
hg38		Lim2017	k562_hela:TSS75186_+_189081240.23-P1P2	K562	0.0220176608082	gamma
hg38		Lim2017	k562_hela:TSS75186_+_189081244.23-P1P2	K562	-0.00148942949432	gamma
hg38		Lim2017	k562_hela:TSS75186_+_189081263.23-P1P2	K562	-0.00768124241449	gamma
hg38		Lim2017	k562_hela:TSS75186_+_189081362.23-P1P2	K562	-0.0131197714518	gamma
hg38		Lim2017	k562_hela:TSS75186_+_189081632.23-P1P2	K562	-0.00672826776382	gamma
hg38		Lim2017	k562_hela:TSS75186_+_189081641.23-P1P2	K562	0.00489321160911	gamma
hg38		Lim2017	k562_hela:TSS75186_-_189081293.23-P1P2	K562	0.0247608968977	gamma
hg38		Lim2017	k562_hela:TSS75186_-_189081421.23-P1P2	K562	-0.00995141641633	gamma
hg38		Lim2017	k562_hela:TSS75186_-_189081471.23-P1P2	K562	-0.00695971174962	gamma
hg38		Lim2017	k562_hela:TSS75186_-_189081559.23-P1P2	K562	-0.00328684681423	gamma
hg38		Lim2017	k562_hela:TSS75349_+_2470588.23-CUFF.34696.3	K562	0.0120849029033	gamma
hg38		Lim2017	k562_hela:TSS75349_+_2470632.23-CUFF.34696.3	K562	-0.00259629759327	gamma
hg38		Lim2017	k562_hela:TSS75349_+_2470637.23-CUFF.34696.3	K562	0.011217278343	gamma
hg38		Lim2017	k562_hela:TSS75349_+_2470647.23-CUFF.34696.3	K562	-0.0173837480729	gamma
hg38		Lim2017	k562_hela:TSS75349_-_2470444.23-CUFF.34696.3	K562	-0.007597428253	gamma
hg38		Lim2017	k562_hela:TSS75349_-_2470463.23-CUFF.34696.3	K562	0.00201792886838	gamma
hg38		Lim2017	k562_hela:TSS75349_-_2470621.23-CUFF.34696.3	K562	0.0176465248058	gamma
hg38		Lim2017	k562_hela:TSS75349_-_2470650.23-CUFF.34696.3	K562	0.00054270422021	gamma
hg38		Lim2017	k562_hela:TSS75349_-_2470683.23-CUFF.34696.3	K562	0.0121712095404	gamma
hg38		Lim2017	k562_hela:TSS75349_-_2470686.23-CUFF.34696.3	K562	-0.0156430470799	gamma
hg38		Lim2017	u87_unique:TSS75349_+_2470588.23-CUFF.34696.3	K562	0.0120849029033	gamma
hg38		Lim2017	u87_unique:TSS75349_+_2470632.23-CUFF.34696.3	K562	-0.00259629759327	gamma
hg38		Lim2017	u87_unique:TSS75349_+_2470637.23-CUFF.34696.3	K562	0.011217278343	gamma
hg38		Lim2017	u87_unique:TSS75349_+_2470647.23-CUFF.34696.3	K562	-0.0173837480729	gamma
hg38		Lim2017	u87_unique:TSS75349_-_2470444.23-CUFF.34696.3	K562	-0.007597428253	gamma
hg38		Lim2017	u87_unique:TSS75349_-_2470463.23-CUFF.34696.3	K562	0.00201792886838	gamma
hg38		Lim2017	u87_unique:TSS75349_-_2470621.23-CUFF.34696.3	K562	0.0176465248058	gamma
hg38		Lim2017	u87_unique:TSS75349_-_2470650.23-CUFF.34696.3	K562	0.00054270422021	gamma
hg38		Lim2017	u87_unique:TSS75349_-_2470683.23-CUFF.34696.3	K562	0.0121712095404	gamma
hg38		Lim2017	u87_unique:TSS75349_-_2470686.23-CUFF.34696.3	K562	-0.0156430470799	gamma
hg38		Lim2017	k562_hela:TSS7573_+_156630989.23-P1P2	K562	-0.015754842557	gamma
hg38		Lim2017	k562_hela:TSS7573_+_156631044.23-P1P2	K562	0.00432402204312	gamma
hg38		Lim2017	k562_hela:TSS7573_+_156631170.23-P1P2	K562	0.0168872041623	gamma
hg38		Lim2017	k562_hela:TSS7573_+_156631216.23-P1P2	K562	-0.0087927041805	gamma
hg38		Lim2017	k562_hela:TSS7573_-_156630778.23-P1P2	K562	0.0106959491041	gamma
hg38		Lim2017	k562_hela:TSS7573_-_156631008.23-P1P2	K562	0.00179714666208	gamma
hg38		Lim2017	k562_hela:TSS7573_-_156631021.23-P1P2	K562	0.00607980085075	gamma
hg38		Lim2017	k562_hela:TSS7573_-_156631077.23-P1P2	K562	-0.00152470357932	gamma
hg38		Lim2017	k562_hela:TSS7573_-_156631184.23-P1P2	K562	-0.0195384950113	gamma
hg38		Lim2017	k562_hela:TSS7573_-_156631236.23-P1P2	K562	-0.00971799615408	gamma
hg38		Lim2017	k562_hela_mcf7:TSS7571_+_156630989.23-P1P2	K562	-0.015754842557	gamma
hg38		Lim2017	k562_hela_mcf7:TSS7571_+_156631044.23-P1P2	K562	0.00432402204312	gamma
hg38		Lim2017	k562_hela_mcf7:TSS7571_+_156631170.23-P1P2	K562	0.0168872041623	gamma
hg38		Lim2017	k562_hela_mcf7:TSS7571_+_156631216.23-P1P2	K562	-0.0087927041805	gamma
hg38		Lim2017	k562_hela_mcf7:TSS7571_-_156630778.23-P1P2	K562	0.0106959491041	gamma
hg38		Lim2017	k562_hela_mcf7:TSS7571_-_156631008.23-P1P2	K562	0.00179714666208	gamma
hg38		Lim2017	k562_hela_mcf7:TSS7571_-_156631021.23-P1P2	K562	0.00607980085075	gamma
hg38		Lim2017	k562_hela_mcf7:TSS7571_-_156631077.23-P1P2	K562	-0.00152470357932	gamma
hg38		Lim2017	k562_hela_mcf7:TSS7571_-_156631184.23-P1P2	K562	-0.0195384950113	gamma
hg38		Lim2017	k562_hela_mcf7:TSS7571_-_156631236.23-P1P2	K562	-0.00971799615408	gamma
hg38		Lim2017	u87_unique:TSS7571_+_156630989.23-P1P2	K562	-0.015754842557	gamma
hg38		Lim2017	u87_unique:TSS7571_+_156631044.23-P1P2	K562	0.00432402204312	gamma
hg38		Lim2017	u87_unique:TSS7571_+_156631170.23-P1P2	K562	0.0168872041623	gamma
hg38		Lim2017	u87_unique:TSS7571_+_156631216.23-P1P2	K562	-0.0087927041805	gamma
hg38		Lim2017	u87_unique:TSS7571_-_156630778.23-P1P2	K562	0.0106959491041	gamma
hg38		Lim2017	u87_unique:TSS7571_-_156631008.23-P1P2	K562	0.00179714666208	gamma
hg38		Lim2017	u87_unique:TSS7571_-_156631021.23-P1P2	K562	0.00607980085075	gamma
hg38		Lim2017	u87_unique:TSS7571_-_156631077.23-P1P2	K562	-0.00152470357932	gamma
hg38		Lim2017	u87_unique:TSS7571_-_156631184.23-P1P2	K562	-0.0195384950113	gamma
hg38		Lim2017	u87_unique:TSS7571_-_156631236.23-P1P2	K562	-0.00971799615408	gamma
hg38		Lim2017	k562_hela:TSS76021_+_39471277.23-CUFF.35380.1	K562	0.00997922212425	gamma
hg38		Lim2017	k562_hela:TSS76021_+_39471461.23-CUFF.35380.1	K562	0.00159099373324	gamma
hg38		Lim2017	k562_hela:TSS76021_+_39471513.23-CUFF.35380.1	K562	0.0139763913857	gamma
hg38		Lim2017	k562_hela:TSS76021_+_39471634.23-CUFF.35380.1	K562	0.00373999395679	gamma
hg38		Lim2017	k562_hela:TSS76021_+_39471658.23-CUFF.35380.1	K562	-0.00193778708043	gamma
hg38		Lim2017	k562_hela:TSS76021_-_39471208.23-CUFF.35380.1	K562	0.00737368929974	gamma
hg38		Lim2017	k562_hela:TSS76021_-_39471291.23-CUFF.35380.1	K562	-0.0254200968305	gamma
hg38		Lim2017	k562_hela:TSS76021_-_39471457.23-CUFF.35380.1	K562	0.00252582984296	gamma
hg38		Lim2017	k562_hela:TSS76021_-_39471593.23-CUFF.35380.1	K562	-0.00782800522468	gamma
hg38		Lim2017	k562_hela:TSS76021_-_39471642.23-CUFF.35380.1	K562	0.00111574693275	gamma
hg38		Lim2017	u87_unique:TSS76021_+_39471277.23-CUFF.35380.1	K562	0.00997922212425	gamma
hg38		Lim2017	u87_unique:TSS76021_+_39471461.23-CUFF.35380.1	K562	0.00159099373324	gamma
hg38		Lim2017	u87_unique:TSS76021_+_39471513.23-CUFF.35380.1	K562	0.0139763913857	gamma
hg38		Lim2017	u87_unique:TSS76021_+_39471634.23-CUFF.35380.1	K562	0.00373999395679	gamma
hg38		Lim2017	u87_unique:TSS76021_+_39471658.23-CUFF.35380.1	K562	-0.00193778708043	gamma
hg38		Lim2017	u87_unique:TSS76021_-_39471208.23-CUFF.35380.1	K562	0.00737368929974	gamma
hg38		Lim2017	u87_unique:TSS76021_-_39471291.23-CUFF.35380.1	K562	-0.0254200968305	gamma
hg38		Lim2017	u87_unique:TSS76021_-_39471457.23-CUFF.35380.1	K562	0.00252582984296	gamma
hg38		Lim2017	u87_unique:TSS76021_-_39471593.23-CUFF.35380.1	K562	-0.00782800522468	gamma
hg38		Lim2017	u87_unique:TSS76021_-_39471642.23-CUFF.35380.1	K562	0.00111574693275	gamma
hg38		Lim2017	k562_hela:TSS76809_+_106061377.23-ENST00000504082	K562	-0.0130296368552	gamma
hg38		Lim2017	k562_hela:TSS76809_+_106061410.23-ENST00000504082	K562	0.00813605165977	gamma
hg38		Lim2017	k562_hela:TSS76809_+_106061670.23-ENST00000504082	K562	-0.00398449358192	gamma
hg38		Lim2017	k562_hela:TSS76809_-_106061306.23-ENST00000504082	K562	-0.0134386430583	gamma
hg38		Lim2017	k562_hela:TSS76809_-_106061316.23-ENST00000504082	K562	-0.00100706958223	gamma
hg38		Lim2017	k562_hela:TSS76809_-_106061322.23-ENST00000504082	K562	-0.00637144588617	gamma
hg38		Lim2017	k562_hela:TSS76809_-_106061342.23-ENST00000504082	K562	0.0125651436969	gamma
hg38		Lim2017	k562_hela:TSS76809_-_106061507.23-ENST00000504082	K562	0.00380668598631	gamma
hg38		Lim2017	k562_hela:TSS76809_-_106061609.23-ENST00000504082	K562	0.0193089897639	gamma
hg38		Lim2017	k562_hela:TSS76809_-_106061646.23-ENST00000504082	K562	0.017113569964	gamma
hg38		Lim2017	k562_hela:TSS768_+_27852302.23-P1P2	K562	-0.0139037013875	gamma
hg38		Lim2017	k562_hela:TSS768_+_27852314.23-P1P2	K562	-0.000714067378708	gamma
hg38		Lim2017	k562_hela:TSS768_+_27852403.23-P1P2	K562	-0.0222409692653	gamma
hg38		Lim2017	k562_hela:TSS768_+_27852412.23-P1P2	K562	-0.0199316220149	gamma
hg38		Lim2017	k562_hela:TSS768_+_27852489.23-P1P2	K562	0.0053786425292	gamma
hg38		Lim2017	k562_hela:TSS768_+_27852634.23-P1P2	K562	0.0124483076239	gamma
hg38		Lim2017	k562_hela:TSS768_+_27852640.23-P1P2	K562	-0.0285044752695	gamma
hg38		Lim2017	k562_hela:TSS768_+_27852732.23-P1P2	K562	0.00192448532666	gamma
hg38		Lim2017	k562_hela:TSS768_-_27852431.23-P1P2	K562	-0.00513985569019	gamma
hg38		Lim2017	k562_hela:TSS768_-_27852544.23-P1P2	K562	0.00152483171984	gamma
hg38		Lim2017	k562_hela:TSS76904_+_113570988.23-ENST00000510655	K562	-0.0101228967702	gamma
hg38		Lim2017	k562_hela:TSS76904_+_113571146.23-ENST00000510655	K562	0.00463694254918	gamma
hg38		Lim2017	k562_hela:TSS76904_+_113571173.23-ENST00000510655	K562	-0.0173682521627	gamma
hg38		Lim2017	k562_hela:TSS76904_+_113571203.23-ENST00000510655	K562	0.0142837482189	gamma
hg38		Lim2017	k562_hela:TSS76904_-_113570745.23-ENST00000510655	K562	-0.0121766708123	gamma
hg38		Lim2017	k562_hela:TSS76904_-_113570793.23-ENST00000510655	K562	-0.000265306815877	gamma
hg38		Lim2017	k562_hela:TSS76904_-_113570824.23-ENST00000510655	K562	0.0060059716695	gamma
hg38		Lim2017	k562_hela:TSS76904_-_113571124.23-ENST00000510655	K562	-0.00153639515842	gamma
hg38		Lim2017	k562_hela:TSS76904_-_113571183.23-ENST00000510655	K562	0.0522249520656	gamma
hg38		Lim2017	k562_hela:TSS76904_-_113571222.23-ENST00000510655	K562	-0.0146898778597	gamma
hg38		Lim2017	k562_hela:TSS77169_+_133267293.23-CUFF.36605.2	K562	0.0206082849834	gamma
hg38		Lim2017	k562_hela:TSS77169_+_133267633.23-CUFF.36605.2	K562	0.00321523603297	gamma
hg38		Lim2017	k562_hela:TSS77169_-_133267481.23-CUFF.36605.2	K562	-0.00293306388628	gamma
hg38		Lim2017	k562_hela:TSS77169_-_133267505.23-CUFF.36605.2	K562	0.00561125726953	gamma
hg38		Lim2017	k562_hela:TSS77169_-_133267532.23-CUFF.36605.2	K562	-0.000520377005443	gamma
hg38		Lim2017	k562_hela:TSS77169_-_133267554.23-CUFF.36605.2	K562	0.0354226437689	gamma
hg38		Lim2017	k562_hela:TSS77169_-_133267558.23-CUFF.36605.2	K562	0.00185371589568	gamma
hg38		Lim2017	k562_hela:TSS77169_-_133267561.23-CUFF.36605.2	K562	0.0326388807121	gamma
hg38		Lim2017	k562_hela:TSS77169_-_133267567.23-CUFF.36605.2	K562	-0.0315993551721	gamma
hg38		Lim2017	k562_hela:TSS77169_-_133267719.23-CUFF.36605.2	K562	0.00812654698849	gamma
hg38		Lim2017	k562_hela:TSS7716_+_163278032.23-ENST00000451759	K562	0.0026170502045	gamma
hg38		Lim2017	k562_hela:TSS7716_+_163278078.23-ENST00000451759	K562	-0.00334782788266	gamma
hg38		Lim2017	k562_hela:TSS7716_+_163278093.23-ENST00000451759	K562	0.0106598133608	gamma
hg38		Lim2017	k562_hela:TSS7716_+_163278302.23-ENST00000451759	K562	0.00510624823314	gamma
hg38		Lim2017	k562_hela:TSS7716_-_163278180.23-ENST00000451759	K562	-0.0178650620704	gamma
hg38		Lim2017	k562_hela:TSS7716_-_163278184.23-ENST00000451759	K562	-0.00278661945019	gamma
hg38		Lim2017	k562_hela:TSS7716_-_163278272.23-ENST00000451759	K562	0.005172007226	gamma
hg38		Lim2017	k562_hela:TSS7716_-_163278277.23-ENST00000451759	K562	-0.00297898585933	gamma
hg38		Lim2017	k562_hela:TSS7716_-_163278379.23-ENST00000451759	K562	-0.000341622885236	gamma
hg38		Lim2017	k562_hela:TSS7716_-_163278391.23-ENST00000451759	K562	-0.0182873023289	gamma
hg38		Lim2017	u87_hek:TSS7716_+_163278032.23-ENST00000451759	K562	0.0026170502045	gamma
hg38		Lim2017	u87_hek:TSS7716_+_163278078.23-ENST00000451759	K562	-0.00334782788266	gamma
hg38		Lim2017	u87_hek:TSS7716_+_163278093.23-ENST00000451759	K562	0.0106598133608	gamma
hg38		Lim2017	u87_hek:TSS7716_+_163278302.23-ENST00000451759	K562	0.00510624823314	gamma
hg38		Lim2017	u87_hek:TSS7716_-_163278180.23-ENST00000451759	K562	-0.0178650620704	gamma
hg38		Lim2017	u87_hek:TSS7716_-_163278184.23-ENST00000451759	K562	-0.00278661945019	gamma
hg38		Lim2017	u87_hek:TSS7716_-_163278272.23-ENST00000451759	K562	0.005172007226	gamma
hg38		Lim2017	u87_hek:TSS7716_-_163278277.23-ENST00000451759	K562	-0.00297898585933	gamma
hg38		Lim2017	u87_hek:TSS7716_-_163278379.23-ENST00000451759	K562	-0.000341622885236	gamma
hg38		Lim2017	u87_hek:TSS7716_-_163278391.23-ENST00000451759	K562	-0.0182873023289	gamma
hg38		Lim2017	k562_hela:TSS7765_+_165869799.23-CUFF.3023.2	K562	0.0101700473821	gamma
hg38		Lim2017	k562_hela:TSS7765_+_165870026.23-CUFF.3023.2	K562	0.00646781155023	gamma
hg38		Lim2017	k562_hela:TSS7765_+_165870116.23-CUFF.3023.2	K562	0.00991204509475	gamma
hg38		Lim2017	k562_hela:TSS7765_+_165870156.23-CUFF.3023.2	K562	-0.0126591906224	gamma
hg38		Lim2017	k562_hela:TSS7765_-_165869743.23-CUFF.3023.2	K562	0.00127072033467	gamma
hg38		Lim2017	k562_hela:TSS7765_-_165869928.23-CUFF.3023.2	K562	0.0117596736558	gamma
hg38		Lim2017	k562_hela:TSS7765_-_165870126.23-CUFF.3023.2	K562	0.00370409132438	gamma
hg38		Lim2017	k562_hela:TSS7765_-_165870197.23-CUFF.3023.2	K562	-0.0211211972969	gamma
hg38		Lim2017	k562_hela:TSS7765_-_165870215.23-CUFF.3023.2	K562	0.0164353687107	gamma
hg38		Lim2017	k562_hela:TSS7765_-_165870218.23-CUFF.3023.2	K562	-0.00324760272436	gamma
hg38		Lim2017	k562_hela:TSS77729_+_174291489.23-ENST00000609153	K562	-0.0114436504806	gamma
hg38		Lim2017	k562_hela:TSS77729_+_174291505.23-ENST00000609153	K562	-0.0157901997432	gamma
hg38		Lim2017	k562_hela:TSS77729_+_174291523.23-ENST00000609153	K562	1.32e-05	gamma
hg38		Lim2017	k562_hela:TSS77729_-_174291167.23-ENST00000609153	K562	0.00394290810176	gamma
hg38		Lim2017	k562_hela:TSS77729_-_174291334.23-ENST00000609153	K562	0.00894172617558	gamma
hg38		Lim2017	k562_hela:TSS77729_-_174291340.23-ENST00000609153	K562	-0.0143839329874	gamma
hg38		Lim2017	k562_hela:TSS77729_-_174291349.23-ENST00000609153	K562	-0.000849882018858	gamma
hg38		Lim2017	k562_hela:TSS77729_-_174291517.23-ENST00000609153	K562	-0.00205216391972	gamma
hg38		Lim2017	k562_hela:TSS77729_-_174291540.23-ENST00000609153	K562	0.0100428158712	gamma
hg38		Lim2017	k562_hela:TSS77729_-_174291550.23-ENST00000609153	K562	-0.00140544925485	gamma
hg38		Lim2017	u87_hek:TSS77729_+_174291489.23-ENST00000609153	K562	-0.0114436504806	gamma
hg38		Lim2017	u87_hek:TSS77729_+_174291505.23-ENST00000609153	K562	-0.0157901997432	gamma
hg38		Lim2017	u87_hek:TSS77729_+_174291523.23-ENST00000609153	K562	1.32e-05	gamma
hg38		Lim2017	u87_hek:TSS77729_-_174291167.23-ENST00000609153	K562	0.00394290810176	gamma
hg38		Lim2017	u87_hek:TSS77729_-_174291334.23-ENST00000609153	K562	0.00894172617558	gamma
hg38		Lim2017	u87_hek:TSS77729_-_174291340.23-ENST00000609153	K562	-0.0143839329874	gamma
hg38		Lim2017	u87_hek:TSS77729_-_174291349.23-ENST00000609153	K562	-0.000849882018858	gamma
hg38		Lim2017	u87_hek:TSS77729_-_174291517.23-ENST00000609153	K562	-0.00205216391972	gamma
hg38		Lim2017	u87_hek:TSS77729_-_174291540.23-ENST00000609153	K562	0.0100428158712	gamma
hg38		Lim2017	u87_hek:TSS77729_-_174291550.23-ENST00000609153	K562	-0.00140544925485	gamma
hg38		Lim2017	k562_hela:TSS77938_+_184425330.23-P1P2	K562	0.00666250359488	gamma
hg38		Lim2017	k562_hela:TSS77938_+_184425610.23-P1P2	K562	-0.010525736538	gamma
hg38		Lim2017	k562_hela:TSS77938_+_184425653.23-P1P2	K562	-0.0144061787896	gamma
hg38		Lim2017	k562_hela:TSS77938_-_184425408.23-P1P2	K562	0.0254869931098	gamma
hg38		Lim2017	k562_hela:TSS77938_-_184425411.23-P1P2	K562	-0.00441422770141	gamma
hg38		Lim2017	k562_hela:TSS77938_-_184425502.23-P1P2	K562	0.012201454306	gamma
hg38		Lim2017	k562_hela:TSS77938_-_184425639.23-P1P2	K562	0.00904466205975	gamma
hg38		Lim2017	k562_hela:TSS77938_-_184425701.23-P1P2	K562	-0.00374397371588	gamma
hg38		Lim2017	k562_hela:TSS77979_+_185393451.23-ENST00000605082	K562	-0.00779982964043	gamma
hg38		Lim2017	k562_hela:TSS77979_+_185393500.23-ENST00000605082	K562	-0.0148254665581	gamma
hg38		Lim2017	k562_hela:TSS77979_+_185393523.23-ENST00000605082	K562	-0.00102273223857	gamma
hg38		Lim2017	k562_hela:TSS77979_+_185393665.23-ENST00000605082	K562	-0.0138602389581	gamma
hg38		Lim2017	k562_hela:TSS77979_+_185393710.23-ENST00000605082	K562	0.0322884811917	gamma
hg38		Lim2017	k562_hela:TSS77979_+_185393747.23-ENST00000605082	K562	0.00437003124898	gamma
hg38		Lim2017	k562_hela:TSS77979_-_185393469.23-ENST00000605082	K562	-0.015251048123	gamma
hg38		Lim2017	k562_hela:TSS77979_-_185393720.23-ENST00000605082	K562	-0.0153028554003	gamma
hg38		Lim2017	k562_hela:TSS77979_-_185393724.23-ENST00000605082	K562	-0.00378563909027	gamma
hg38		Lim2017	k562_hela:TSS77979_-_185393727.23-ENST00000605082	K562	-0.0237465147692	gamma
hg38		Lim2017	k562_hela:TSS78265_+_1607243.23-CUFF.37573.2	K562	-0.00531268341271	gamma
hg38		Lim2017	k562_hela:TSS78265_+_1607388.23-CUFF.37573.2	K562	-0.00299506995628	gamma
hg38		Lim2017	k562_hela:TSS78265_+_1607504.23-CUFF.37573.2	K562	0.00161489368927	gamma
hg38		Lim2017	k562_hela:TSS78265_+_1607512.23-CUFF.37573.2	K562	-0.0140174929695	gamma
hg38		Lim2017	k562_hela:TSS78265_+_1607567.23-CUFF.37573.2	K562	-0.0175847123055	gamma
hg38		Lim2017	k562_hela:TSS78265_+_1607648.23-CUFF.37573.2	K562	0.0105599592792	gamma
hg38		Lim2017	k562_hela:TSS78265_-_1607226.23-CUFF.37573.2	K562	0.00266419507713	gamma
hg38		Lim2017	k562_hela:TSS78265_-_1607250.23-CUFF.37573.2	K562	-0.00981902379708	gamma
hg38		Lim2017	k562_hela:TSS78265_-_1607379.23-CUFF.37573.2	K562	-0.00425556075243	gamma
hg38		Lim2017	k562_hela:TSS78265_-_1607516.23-CUFF.37573.2	K562	-0.00846346528117	gamma
hg38		Lim2017	k562_hela:TSS78536_+_10248448.23-ENST00000509915	K562	0.0243726545692	gamma
hg38		Lim2017	k562_hela:TSS78536_+_10248485.23-ENST00000509915	K562	-0.00954609943975	gamma
hg38		Lim2017	k562_hela:TSS78536_+_10248641.23-ENST00000509915	K562	0.00329960341595	gamma
hg38		Lim2017	k562_hela:TSS78536_+_10248645.23-ENST00000509915	K562	0.00606254185307	gamma
hg38		Lim2017	k562_hela:TSS78536_+_10248650.23-ENST00000509915	K562	-0.00675027495932	gamma
hg38		Lim2017	k562_hela:TSS78536_-_10248444.23-ENST00000509915	K562	0.00013637172078	gamma
hg38		Lim2017	k562_hela:TSS78536_-_10248482.23-ENST00000509915	K562	-0.0046241007487	gamma
hg38		Lim2017	k562_hela:TSS78536_-_10248832.23-ENST00000509915	K562	0.000648110990837	gamma
hg38		Lim2017	k562_hela:TSS78536_-_10248893.23-ENST00000509915	K562	0.0200399441638	gamma
hg38		Lim2017	k562_hela:TSS78536_-_10248930.23-ENST00000509915	K562	-0.00586725831308	gamma
hg38		Lim2017	k562_hela:TSS78903_+_34048328.23-CUFF.38141.1	K562	0.0186015814467	gamma
hg38		Lim2017	k562_hela:TSS78903_+_34048471.23-CUFF.38141.1	K562	0.0197338374774	gamma
hg38		Lim2017	k562_hela:TSS78903_+_34048562.23-CUFF.38141.1	K562	0.00661835850913	gamma
hg38		Lim2017	k562_hela:TSS78903_+_34048633.23-CUFF.38141.1	K562	0.0243132534886	gamma
hg38		Lim2017	k562_hela:TSS78903_-_34048188.23-CUFF.38141.1	K562	0.00985456198892	gamma
hg38		Lim2017	k562_hela:TSS78903_-_34048263.23-CUFF.38141.1	K562	0.00536439768345	gamma
hg38		Lim2017	k562_hela:TSS78903_-_34048574.23-CUFF.38141.1	K562	0.000487881210322	gamma
hg38		Lim2017	k562_hela:TSS78903_-_34048590.23-CUFF.38141.1	K562	-0.033920173608	gamma
hg38		Lim2017	k562_hela:TSS78903_-_34048596.23-CUFF.38141.1	K562	-0.0483270864749	gamma
hg38		Lim2017	k562_hela:TSS78903_-_34048641.23-CUFF.38141.1	K562	0.0149193761136	gamma
hg38		Lim2017	k562_hela:TSS79005_+_39074643.23-CUFF.38231.1	K562	-0.0645942160954	gamma
hg38		Lim2017	k562_hela:TSS79005_+_39074647.23-CUFF.38231.1	K562	-0.0117111268375	gamma
hg38		Lim2017	k562_hela:TSS79005_+_39074682.23-CUFF.38231.1	K562	0.024887614826	gamma
hg38		Lim2017	k562_hela:TSS79005_-_39074653.23-CUFF.38231.1	K562	-0.0137201710418	gamma
hg38		Lim2017	k562_hela:TSS79005_-_39074701.23-CUFF.38231.1	K562	-0.0256345579064	gamma
hg38		Lim2017	k562_hela:TSS79005_-_39074719.23-CUFF.38231.1	K562	-0.328564102474	gamma
hg38		Lim2017	k562_hela:TSS79005_-_39074767.23-CUFF.38231.1	K562	-0.0089141426115	gamma
hg38		Lim2017	k562_hela:TSS79005_-_39074781.23-CUFF.38231.1	K562	-0.0095911096155	gamma
hg38		Lim2017	k562_hela:TSS79005_-_39074823.23-CUFF.38231.1	K562	0.00242237588733	gamma
hg38		Lim2017	k562_hela:TSS79271_+_56223712.23-ENST00000606813	K562	-0.0156901592238	gamma
hg38		Lim2017	k562_hela:TSS79271_+_56223857.23-ENST00000606813	K562	-0.00442284166609	gamma
hg38		Lim2017	k562_hela:TSS79271_+_56223901.23-ENST00000606813	K562	0.0176493286833	gamma
hg38		Lim2017	k562_hela:TSS79271_+_56223931.23-ENST00000606813	K562	0.00469365785498	gamma
hg38		Lim2017	k562_hela:TSS79271_+_56223938.23-ENST00000606813	K562	-0.00529394152597	gamma
hg38		Lim2017	k562_hela:TSS79271_+_56224112.23-ENST00000606813	K562	-0.0194246590365	gamma
hg38		Lim2017	k562_hela:TSS79271_-_56223910.23-ENST00000606813	K562	-0.00244500773855	gamma
hg38		Lim2017	k562_hela:TSS79271_-_56223946.23-ENST00000606813	K562	-0.0112723737396	gamma
hg38		Lim2017	k562_hela:TSS79271_-_56224080.23-ENST00000606813	K562	-0.00132088337028	gamma
hg38		Lim2017	k562_hela:TSS79271_-_56224084.23-ENST00000606813	K562	0.00284764802081	gamma
hg38		Lim2017	u87_hek:TSS79271_+_56223712.23-ENST00000606813	K562	-0.0156901592238	gamma
hg38		Lim2017	u87_hek:TSS79271_+_56223857.23-ENST00000606813	K562	-0.00442284166609	gamma
hg38		Lim2017	u87_hek:TSS79271_+_56223901.23-ENST00000606813	K562	0.0176493286833	gamma
hg38		Lim2017	u87_hek:TSS79271_+_56223931.23-ENST00000606813	K562	0.00469365785498	gamma
hg38		Lim2017	u87_hek:TSS79271_+_56223938.23-ENST00000606813	K562	-0.00529394152597	gamma
hg38		Lim2017	u87_hek:TSS79271_+_56224112.23-ENST00000606813	K562	-0.0194246590365	gamma
hg38		Lim2017	u87_hek:TSS79271_-_56223910.23-ENST00000606813	K562	-0.00244500773855	gamma
hg38		Lim2017	u87_hek:TSS79271_-_56223946.23-ENST00000606813	K562	-0.0112723737396	gamma
hg38		Lim2017	u87_hek:TSS79271_-_56224080.23-ENST00000606813	K562	-0.00132088337028	gamma
hg38		Lim2017	u87_hek:TSS79271_-_56224084.23-ENST00000606813	K562	0.00284764802081	gamma
hg38		Lim2017	k562_hela:TSS79396_+_60457485.23-CUFF.38566.1	K562	0.0335903192458	gamma
hg38		Lim2017	k562_hela:TSS79396_+_60457569.23-CUFF.38566.1	K562	0.00158656866052	gamma
hg38		Lim2017	k562_hela:TSS79396_+_60457604.23-CUFF.38566.1	K562	0.00163655192144	gamma
hg38		Lim2017	k562_hela:TSS79396_+_60457662.23-CUFF.38566.1	K562	0.00741254288117	gamma
hg38		Lim2017	k562_hela:TSS79396_+_60457908.23-CUFF.38566.1	K562	0.00200155103797	gamma
hg38		Lim2017	k562_hela:TSS79396_+_60457921.23-CUFF.38566.1	K562	0.000563859656828	gamma
hg38		Lim2017	k562_hela:TSS79396_+_60457926.23-CUFF.38566.1	K562	0.0312848566787	gamma
hg38		Lim2017	k562_hela:TSS79396_+_60457931.23-CUFF.38566.1	K562	0.0113696959943	gamma
hg38		Lim2017	k562_hela:TSS79396_-_60457702.23-CUFF.38566.1	K562	0.00956479914008	gamma
hg38		Lim2017	k562_hela:TSS79396_-_60457912.23-CUFF.38566.1	K562	0.0270056171932	gamma
hg38		Lim2017	k562_hela:TSS79538_+_71663464.23-CUFF.38653.1	K562	0.0075348655031	gamma
hg38		Lim2017	k562_hela:TSS79538_+_71663516.23-CUFF.38653.1	K562	0.00241440335682	gamma
hg38		Lim2017	k562_hela:TSS79538_+_71663789.23-CUFF.38653.1	K562	0.000585848229443	gamma
hg38		Lim2017	k562_hela:TSS79538_-_71663468.23-CUFF.38653.1	K562	-0.0111949897771	gamma
hg38		Lim2017	k562_hela:TSS79538_-_71663498.23-CUFF.38653.1	K562	0.0019897562348	gamma
hg38		Lim2017	k562_hela:TSS79538_-_71663505.23-CUFF.38653.1	K562	-0.0161910535586	gamma
hg38		Lim2017	k562_hela:TSS79538_-_71663583.23-CUFF.38653.1	K562	-0.00578570319536	gamma
hg38		Lim2017	k562_hela:TSS79538_-_71663630.23-CUFF.38653.1	K562	0.00196728747927	gamma
hg38		Lim2017	k562_hela:TSS79538_-_71663635.23-CUFF.38653.1	K562	0.000365852408047	gamma
hg38		Lim2017	k562_hela:TSS79538_-_71663756.23-CUFF.38653.1	K562	0.00840176019292	gamma
hg38		Lim2017	u87_hek:TSS79538_+_71663464.23-CUFF.38653.1	K562	0.0075348655031	gamma
hg38		Lim2017	u87_hek:TSS79538_+_71663516.23-CUFF.38653.1	K562	0.00241440335682	gamma
hg38		Lim2017	u87_hek:TSS79538_+_71663789.23-CUFF.38653.1	K562	0.000585848229443	gamma
hg38		Lim2017	u87_hek:TSS79538_-_71663468.23-CUFF.38653.1	K562	-0.0111949897771	gamma
hg38		Lim2017	u87_hek:TSS79538_-_71663498.23-CUFF.38653.1	K562	0.0019897562348	gamma
hg38		Lim2017	u87_hek:TSS79538_-_71663505.23-CUFF.38653.1	K562	-0.0161910535586	gamma
hg38		Lim2017	u87_hek:TSS79538_-_71663583.23-CUFF.38653.1	K562	-0.00578570319536	gamma
hg38		Lim2017	u87_hek:TSS79538_-_71663630.23-CUFF.38653.1	K562	0.00196728747927	gamma
hg38		Lim2017	u87_hek:TSS79538_-_71663635.23-CUFF.38653.1	K562	0.000365852408047	gamma
hg38		Lim2017	u87_hek:TSS79538_-_71663756.23-CUFF.38653.1	K562	0.00840176019292	gamma
hg38		Lim2017	k562_hela:TSS81240_+_180622503.23-ENST00000512508	K562	0.0186422714499	gamma
hg38		Lim2017	k562_hela:TSS81240_+_180622513.23-ENST00000512508	K562	0.00179134718611	gamma
hg38		Lim2017	k562_hela:TSS81240_+_180622517.23-ENST00000512508	K562	0.00252955906712	gamma
hg38		Lim2017	k562_hela:TSS81240_+_180622529.23-ENST00000512508	K562	0.00161084697062	gamma
hg38		Lim2017	k562_hela:TSS81240_+_180622746.23-ENST00000512508	K562	0.0236135035952	gamma
hg38		Lim2017	k562_hela:TSS81240_+_180622820.23-ENST00000512508	K562	0.024616252577	gamma
hg38		Lim2017	k562_hela:TSS81240_-_180622523.23-ENST00000512508	K562	-0.0368720277518	gamma
hg38		Lim2017	k562_hela:TSS81240_-_180622543.23-ENST00000512508	K562	-0.0282615638854	gamma
hg38		Lim2017	k562_hela:TSS81240_-_180622556.23-ENST00000512508	K562	-0.00301363805691	gamma
hg38		Lim2017	k562_hela:TSS81240_-_180622567.23-ENST00000512508	K562	-0.0144444985298	gamma
hg38		Lim2017	k562_hela:TSS81247_+_180619610.23-CUFF.40292.10	K562	0.0140969172677	gamma
hg38		Lim2017	k562_hela:TSS81247_+_180619736.23-CUFF.40292.10	K562	0.0238580837207	gamma
hg38		Lim2017	k562_hela:TSS81247_+_180619796.23-CUFF.40292.10	K562	0.0205266525899	gamma
hg38		Lim2017	k562_hela:TSS81247_-_180619572.23-CUFF.40292.10	K562	0.0241642606725	gamma
hg38		Lim2017	k562_hela:TSS81247_-_180619580.23-CUFF.40292.10	K562	0.0357966629359	gamma
hg38		Lim2017	k562_hela:TSS81247_-_180619583.23-CUFF.40292.10	K562	-0.025322892693	gamma
hg38		Lim2017	k562_hela:TSS81247_-_180619622.23-CUFF.40292.10	K562	-0.00165520111567	gamma
hg38		Lim2017	k562_hela:TSS81247_-_180619693.23-CUFF.40292.10	K562	0.000305704131051	gamma
hg38		Lim2017	k562_hela:TSS81247_-_180619743.23-CUFF.40292.10	K562	-0.0323824029364	gamma
hg38		Lim2017	k562_hela:TSS82098_+_42993246.23-P1P2	K562	-0.00822809651925	gamma
hg38		Lim2017	k562_hela:TSS82098_+_42993338.23-P1P2	K562	-0.00449762989929	gamma
hg38		Lim2017	k562_hela:TSS82098_+_42993380.23-P1P2	K562	0.0192927051837	gamma
hg38		Lim2017	k562_hela:TSS82098_+_42993409.23-P1P2	K562	-0.0149708674971	gamma
hg38		Lim2017	k562_hela:TSS82098_+_42993413.23-P1P2	K562	0.00634013266047	gamma
hg38		Lim2017	k562_hela:TSS82098_+_42993418.23-P1P2	K562	-0.000423807563767	gamma
hg38		Lim2017	k562_hela:TSS82098_-_42993355.23-P1P2	K562	0.0192201460044	gamma
hg38		Lim2017	k562_hela:TSS82098_-_42993426.23-P1P2	K562	0.000321685816992	gamma
hg38		Lim2017	k562_hela:TSS82098_-_42993444.23-P1P2	K562	0.00333709403035	gamma
hg38		Lim2017	k562_hela:TSS82098_-_42993469.23-P1P2	K562	0.00677432026615	gamma
hg38		Lim2017	u87_unique:TSS82098_+_42993246.23-P1P2	K562	-0.00822809651925	gamma
hg38		Lim2017	u87_unique:TSS82098_+_42993338.23-P1P2	K562	-0.00449762989929	gamma
hg38		Lim2017	u87_unique:TSS82098_+_42993380.23-P1P2	K562	0.0192927051837	gamma
hg38		Lim2017	u87_unique:TSS82098_+_42993409.23-P1P2	K562	-0.0149708674971	gamma
hg38		Lim2017	u87_unique:TSS82098_+_42993413.23-P1P2	K562	0.00634013266047	gamma
hg38		Lim2017	u87_unique:TSS82098_+_42993418.23-P1P2	K562	-0.000423807563767	gamma
hg38		Lim2017	u87_unique:TSS82098_-_42993355.23-P1P2	K562	0.0192201460044	gamma
hg38		Lim2017	u87_unique:TSS82098_-_42993426.23-P1P2	K562	0.000321685816992	gamma
hg38		Lim2017	u87_unique:TSS82098_-_42993444.23-P1P2	K562	0.00333709403035	gamma
hg38		Lim2017	u87_unique:TSS82098_-_42993469.23-P1P2	K562	0.00677432026615	gamma
hg38		Lim2017	k562_hela:TSS82101_+_43000797.23-CUFF.38408.1	K562	0.00605414179775	gamma
hg38		Lim2017	k562_hela:TSS82101_+_43000813.23-CUFF.38408.1	K562	-0.0121108014072	gamma
hg38		Lim2017	k562_hela:TSS82101_+_43000824.23-CUFF.38408.1	K562	0.0100851838942	gamma
hg38		Lim2017	k562_hela:TSS82101_+_43000891.23-CUFF.38408.1	K562	0.00592516250774	gamma
hg38		Lim2017	k562_hela:TSS82101_+_43000955.23-CUFF.38408.1	K562	-0.00875354054442	gamma
hg38		Lim2017	k562_hela:TSS82101_+_43001045.23-CUFF.38408.1	K562	-0.000735824099427	gamma
hg38		Lim2017	k562_hela:TSS82101_+_43001111.23-CUFF.38408.1	K562	0.00323067380447	gamma
hg38		Lim2017	k562_hela:TSS82101_+_43001118.23-CUFF.38408.1	K562	0.00458206600914	gamma
hg38		Lim2017	k562_hela:TSS82101_-_43000659.23-CUFF.38408.1	K562	0.0198786126591	gamma
hg38		Lim2017	k562_hela:TSS82101_-_43000961.23-CUFF.38408.1	K562	0.000771478502235	gamma
hg38		Lim2017	u87_unique:TSS82101_+_43000797.23-CUFF.38408.1	K562	0.00605414179775	gamma
hg38		Lim2017	u87_unique:TSS82101_+_43000813.23-CUFF.38408.1	K562	-0.0121108014072	gamma
hg38		Lim2017	u87_unique:TSS82101_+_43000824.23-CUFF.38408.1	K562	0.0100851838942	gamma
hg38		Lim2017	u87_unique:TSS82101_+_43000891.23-CUFF.38408.1	K562	0.00592516250774	gamma
hg38		Lim2017	u87_unique:TSS82101_+_43000955.23-CUFF.38408.1	K562	-0.00875354054442	gamma
hg38		Lim2017	u87_unique:TSS82101_+_43001045.23-CUFF.38408.1	K562	-0.000735824099427	gamma
hg38		Lim2017	u87_unique:TSS82101_+_43001111.23-CUFF.38408.1	K562	0.00323067380447	gamma
hg38		Lim2017	u87_unique:TSS82101_+_43001118.23-CUFF.38408.1	K562	0.00458206600914	gamma
hg38		Lim2017	u87_unique:TSS82101_-_43000659.23-CUFF.38408.1	K562	0.0198786126591	gamma
hg38		Lim2017	u87_unique:TSS82101_-_43000961.23-CUFF.38408.1	K562	0.000771478502235	gamma
hg38		Lim2017	k562_hela:TSS82422_+_64797710.23-CUFF.38575.1	K562	-0.019294168387	gamma
hg38		Lim2017	k562_hela:TSS82422_+_64797749.23-CUFF.38575.1	K562	-0.00259810789638	gamma
hg38		Lim2017	k562_hela:TSS82422_+_64797849.23-CUFF.38575.1	K562	0.0189459010354	gamma
hg38		Lim2017	k562_hela:TSS82422_+_64797872.23-CUFF.38575.1	K562	-0.00840359088192	gamma
hg38		Lim2017	k562_hela:TSS82422_+_64797888.23-CUFF.38575.1	K562	0.0103951436894	gamma
hg38		Lim2017	k562_hela:TSS82422_+_64797923.23-CUFF.38575.1	K562	0.0167621521378	gamma
hg38		Lim2017	k562_hela:TSS82422_+_64798035.23-CUFF.38575.1	K562	-0.00782852634027	gamma
hg38		Lim2017	k562_hela:TSS82422_-_64797880.23-CUFF.38575.1	K562	0.00896892728892	gamma
hg38		Lim2017	k562_hela:TSS82422_-_64797908.23-CUFF.38575.1	K562	0.00435398214837	gamma
hg38		Lim2017	k562_hela:TSS82422_-_64798142.23-CUFF.38575.1	K562	-0.00440325101653	gamma
hg38		Lim2017	u87_unique:TSS82422_+_64797710.23-CUFF.38575.1	K562	-0.019294168387	gamma
hg38		Lim2017	u87_unique:TSS82422_+_64797749.23-CUFF.38575.1	K562	-0.00259810789638	gamma
hg38		Lim2017	u87_unique:TSS82422_+_64797849.23-CUFF.38575.1	K562	0.0189459010354	gamma
hg38		Lim2017	u87_unique:TSS82422_+_64797872.23-CUFF.38575.1	K562	-0.00840359088192	gamma
hg38		Lim2017	u87_unique:TSS82422_+_64797888.23-CUFF.38575.1	K562	0.0103951436894	gamma
hg38		Lim2017	u87_unique:TSS82422_+_64797923.23-CUFF.38575.1	K562	0.0167621521378	gamma
hg38		Lim2017	u87_unique:TSS82422_+_64798035.23-CUFF.38575.1	K562	-0.00782852634027	gamma
hg38		Lim2017	u87_unique:TSS82422_-_64797880.23-CUFF.38575.1	K562	0.00896892728892	gamma
hg38		Lim2017	u87_unique:TSS82422_-_64797908.23-CUFF.38575.1	K562	0.00435398214837	gamma
hg38		Lim2017	u87_unique:TSS82422_-_64798142.23-CUFF.38575.1	K562	-0.00440325101653	gamma
hg38		Lim2017	k562_hela:TSS82806_+_87485633.23-CUFF.38891.1	K562	-0.00198436681886	gamma
hg38		Lim2017	k562_hela:TSS82806_+_87485769.23-CUFF.38891.1	K562	-0.00476755704708	gamma
hg38		Lim2017	k562_hela:TSS82806_+_87485783.23-CUFF.38891.1	K562	0.00653168244777	gamma
hg38		Lim2017	k562_hela:TSS82806_+_87485813.23-CUFF.38891.1	K562	-0.00788293405593	gamma
hg38		Lim2017	k562_hela:TSS82806_+_87485817.23-CUFF.38891.1	K562	-0.00301902191533	gamma
hg38		Lim2017	k562_hela:TSS82806_+_87485830.23-CUFF.38891.1	K562	0.00196602752347	gamma
hg38		Lim2017	k562_hela:TSS82806_+_87485848.23-CUFF.38891.1	K562	0.00815182389457	gamma
hg38		Lim2017	k562_hela:TSS82806_-_87485746.23-CUFF.38891.1	K562	0.0324947149772	gamma
hg38		Lim2017	k562_hela:TSS82806_-_87485843.23-CUFF.38891.1	K562	0.00642607152328	gamma
hg38		Lim2017	k562_hela:TSS82806_-_87485858.23-CUFF.38891.1	K562	0.00641239431552	gamma
hg38		Lim2017	k562_hela:TSS83118_+_110427373.23-CUFF.39141.1	K562	-0.00330061249213	gamma
hg38		Lim2017	k562_hela:TSS83118_+_110427407.23-CUFF.39141.1	K562	-0.00123833687517	gamma
hg38		Lim2017	k562_hela:TSS83118_+_110427545.23-CUFF.39141.1	K562	0.00923361544375	gamma
hg38		Lim2017	k562_hela:TSS83118_+_110427567.23-CUFF.39141.1	K562	0.0040369337194	gamma
hg38		Lim2017	k562_hela:TSS83118_+_110427782.23-CUFF.39141.1	K562	0.00992757755092	gamma
hg38		Lim2017	k562_hela:TSS83118_+_110427788.23-CUFF.39141.1	K562	-0.015245329662	gamma
hg38		Lim2017	k562_hela:TSS83118_+_110427808.23-CUFF.39141.1	K562	0.0209256629755	gamma
hg38		Lim2017	k562_hela:TSS83118_+_110427815.23-CUFF.39141.1	K562	0.0112235922383	gamma
hg38		Lim2017	k562_hela:TSS83118_-_110427639.23-CUFF.39141.1	K562	0.00871662690258	gamma
hg38		Lim2017	k562_hela:TSS83118_-_110427793.23-CUFF.39141.1	K562	0.0140634879891	gamma
hg38		Lim2017	u87_hek:TSS83118_+_110427373.23-CUFF.39141.1	K562	-0.00330061249213	gamma
hg38		Lim2017	u87_hek:TSS83118_+_110427407.23-CUFF.39141.1	K562	-0.00123833687517	gamma
hg38		Lim2017	u87_hek:TSS83118_+_110427545.23-CUFF.39141.1	K562	0.00923361544375	gamma
hg38		Lim2017	u87_hek:TSS83118_+_110427567.23-CUFF.39141.1	K562	0.0040369337194	gamma
hg38		Lim2017	u87_hek:TSS83118_+_110427782.23-CUFF.39141.1	K562	0.00992757755092	gamma
hg38		Lim2017	u87_hek:TSS83118_+_110427788.23-CUFF.39141.1	K562	-0.015245329662	gamma
hg38		Lim2017	u87_hek:TSS83118_+_110427808.23-CUFF.39141.1	K562	0.0209256629755	gamma
hg38		Lim2017	u87_hek:TSS83118_+_110427815.23-CUFF.39141.1	K562	0.0112235922383	gamma
hg38		Lim2017	u87_hek:TSS83118_-_110427639.23-CUFF.39141.1	K562	0.00871662690258	gamma
hg38		Lim2017	u87_hek:TSS83118_-_110427793.23-CUFF.39141.1	K562	0.0140634879891	gamma
hg38		Lim2017	k562_hela:TSS83216_+_118471195.23-CUFF.39239.1	K562	0.00699276656958	gamma
hg38		Lim2017	k562_hela:TSS83216_+_118471393.23-CUFF.39239.1	K562	0.0138008809154	gamma
hg38		Lim2017	k562_hela:TSS83216_+_118471413.23-CUFF.39239.1	K562	0.0159194346529	gamma
hg38		Lim2017	k562_hela:TSS83216_+_118471566.23-CUFF.39239.1	K562	-0.00211462291272	gamma
hg38		Lim2017	k562_hela:TSS83216_-_118471215.23-CUFF.39239.1	K562	-0.0144682398699	gamma
hg38		Lim2017	k562_hela:TSS83216_-_118471227.23-CUFF.39239.1	K562	-0.00477504517537	gamma
hg38		Lim2017	k562_hela:TSS83216_-_118471477.23-CUFF.39239.1	K562	0.0131897611516	gamma
hg38		Lim2017	k562_hela:TSS83216_-_118471626.23-CUFF.39239.1	K562	0.00278210157703	gamma
hg38		Lim2017	k562_hela:TSS83216_-_118471638.23-CUFF.39239.1	K562	0.0103069585891	gamma
hg38		Lim2017	u87_hek:TSS83216_+_118471195.23-CUFF.39239.1	K562	0.00699276656958	gamma
hg38		Lim2017	u87_hek:TSS83216_+_118471393.23-CUFF.39239.1	K562	0.0138008809154	gamma
hg38		Lim2017	u87_hek:TSS83216_+_118471413.23-CUFF.39239.1	K562	0.0159194346529	gamma
hg38		Lim2017	u87_hek:TSS83216_+_118471566.23-CUFF.39239.1	K562	-0.00211462291272	gamma
hg38		Lim2017	u87_hek:TSS83216_-_118471215.23-CUFF.39239.1	K562	-0.0144682398699	gamma
hg38		Lim2017	u87_hek:TSS83216_-_118471227.23-CUFF.39239.1	K562	-0.00477504517537	gamma
hg38		Lim2017	u87_hek:TSS83216_-_118471477.23-CUFF.39239.1	K562	0.0131897611516	gamma
hg38		Lim2017	u87_hek:TSS83216_-_118471626.23-CUFF.39239.1	K562	0.00278210157703	gamma
hg38		Lim2017	u87_hek:TSS83216_-_118471638.23-CUFF.39239.1	K562	0.0103069585891	gamma
hg38		Lim2017	k562_hela:TSS83552_+_137224932.23-P1P2	K562	-0.0118954322322	gamma
hg38		Lim2017	k562_hela:TSS83552_+_137224939.23-P1P2	K562	-0.00284966556162	gamma
hg38		Lim2017	k562_hela:TSS83552_+_137224949.23-P1P2	K562	-0.00845479410042	gamma
hg38		Lim2017	k562_hela:TSS83552_+_137224962.23-P1P2	K562	-0.00652433660187	gamma
hg38		Lim2017	k562_hela:TSS83552_+_137224985.23-P1P2	K562	-0.0275137926018	gamma
hg38		Lim2017	k562_hela:TSS83552_+_137224991.23-P1P2	K562	-0.0205527364641	gamma
hg38		Lim2017	k562_hela:TSS83552_+_137224995.23-P1P2	K562	-0.0395351061588	gamma
hg38		Lim2017	k562_hela:TSS83552_-_137224724.23-P1P2	K562	-0.00598658565424	gamma
hg38		Lim2017	k562_hela:TSS83552_-_137224729.23-P1P2	K562	-0.0148571008564	gamma
hg38		Lim2017	k562_hela:TSS83552_-_137224757.23-P1P2	K562	-0.00320934377226	gamma
hg38		Lim2017	u87_hek:TSS83552_+_137224932.23-P1P2	K562	-0.0118954322322	gamma
hg38		Lim2017	u87_hek:TSS83552_+_137224939.23-P1P2	K562	-0.00284966556162	gamma
hg38		Lim2017	u87_hek:TSS83552_+_137224949.23-P1P2	K562	-0.00845479410042	gamma
hg38		Lim2017	u87_hek:TSS83552_+_137224962.23-P1P2	K562	-0.00652433660187	gamma
hg38		Lim2017	u87_hek:TSS83552_+_137224985.23-P1P2	K562	-0.0275137926018	gamma
hg38		Lim2017	u87_hek:TSS83552_+_137224991.23-P1P2	K562	-0.0205527364641	gamma
hg38		Lim2017	u87_hek:TSS83552_+_137224995.23-P1P2	K562	-0.0395351061588	gamma
hg38		Lim2017	u87_hek:TSS83552_-_137224724.23-P1P2	K562	-0.00598658565424	gamma
hg38		Lim2017	u87_hek:TSS83552_-_137224729.23-P1P2	K562	-0.0148571008564	gamma
hg38		Lim2017	u87_hek:TSS83552_-_137224757.23-P1P2	K562	-0.00320934377226	gamma
hg38		Lim2017	k562_hela:TSS83942_+_162920824.23-P1P2	K562	-0.0218749259813	gamma
hg38		Lim2017	k562_hela:TSS83942_+_162920868.23-P1P2	K562	0.00783200359118	gamma
hg38		Lim2017	k562_hela:TSS83942_+_162921016.23-P1P2	K562	0.0235308076173	gamma
hg38		Lim2017	k562_hela:TSS83942_+_162921031.23-P1P2	K562	-0.00111121633043	gamma
hg38		Lim2017	k562_hela:TSS83942_-_162920614.23-P1P2	K562	-0.0111930449171	gamma
hg38		Lim2017	k562_hela:TSS83942_-_162920673.23-P1P2	K562	-0.00341627097615	gamma
hg38		Lim2017	k562_hela:TSS83942_-_162920899.23-P1P2	K562	0.00389427335649	gamma
hg38		Lim2017	k562_hela:TSS83942_-_162920924.23-P1P2	K562	-0.00341694093389	gamma
hg38		Lim2017	k562_hela:TSS83942_-_162920978.23-P1P2	K562	-0.00415333972493	gamma
hg38		Lim2017	k562_hela:TSS83942_-_162921027.23-P1P2	K562	0.0286054947371	gamma
hg38		Lim2017	k562_hela:TSS84855_+_16151054.23-CUFF.40672.1	K562	0.0103549319468	gamma
hg38		Lim2017	k562_hela:TSS84855_+_16151059.23-CUFF.40672.1	K562	0.00277838300772	gamma
hg38		Lim2017	k562_hela:TSS84855_+_16151064.23-CUFF.40672.1	K562	0.00967256216808	gamma
hg38		Lim2017	k562_hela:TSS84855_+_16151252.23-CUFF.40672.1	K562	-0.00301581379428	gamma
hg38		Lim2017	k562_hela:TSS84855_-_16151022.23-CUFF.40672.1	K562	0.0093303928375	gamma
hg38		Lim2017	k562_hela:TSS84855_-_16151139.23-CUFF.40672.1	K562	0.010101473964	gamma
hg38		Lim2017	k562_hela:TSS84855_-_16151192.23-CUFF.40672.1	K562	0.00833447499017	gamma
hg38		Lim2017	k562_hela:TSS84855_-_16151206.23-CUFF.40672.1	K562	-0.00234690221305	gamma
hg38		Lim2017	k562_hela:TSS84855_-_16151265.23-CUFF.40672.1	K562	-0.0195070290958	gamma
hg38		Lim2017	k562_hela:TSS84855_-_16151271.23-CUFF.40672.1	K562	-0.000396642395826	gamma
hg38		Lim2017	k562_hela:TSS849_+_31191635.23-P1P2	K562	-0.00258405025457	gamma
hg38		Lim2017	k562_hela:TSS849_+_31191656.23-P1P2	K562	0.0110794590293	gamma
hg38		Lim2017	k562_hela:TSS849_+_31191678.23-P1P2	K562	0.0177371193983	gamma
hg38		Lim2017	k562_hela:TSS849_+_31191703.23-P1P2	K562	0.00153733466386	gamma
hg38		Lim2017	k562_hela:TSS849_+_31191709.23-P1P2	K562	0.0101060346942	gamma
hg38		Lim2017	k562_hela:TSS849_-_31191597.23-P1P2	K562	0.0234054834307	gamma
hg38		Lim2017	k562_hela:TSS849_-_31191715.23-P1P2	K562	-0.00860432291392	gamma
hg38		Lim2017	k562_hela:TSS849_-_31191833.23-P1P2	K562	0.0108269602544	gamma
hg38		Lim2017	k562_hela:TSS849_-_31191869.23-P1P2	K562	-0.00330715508821	gamma
hg38		Lim2017	k562_hela:TSS849_-_31192017.23-P1P2	K562	-0.00352778087132	gamma
hg38		Lim2017	k562_unique:TSS850_+_31191635.23-P1P2	K562	-0.00258405025457	gamma
hg38		Lim2017	k562_unique:TSS850_+_31191656.23-P1P2	K562	0.0110794590293	gamma
hg38		Lim2017	k562_unique:TSS850_+_31191678.23-P1P2	K562	0.0177371193983	gamma
hg38		Lim2017	k562_unique:TSS850_+_31191703.23-P1P2	K562	0.00153733466386	gamma
hg38		Lim2017	k562_unique:TSS850_+_31191709.23-P1P2	K562	0.0101060346942	gamma
hg38		Lim2017	k562_unique:TSS850_-_31191597.23-P1P2	K562	0.0234054834307	gamma
hg38		Lim2017	k562_unique:TSS850_-_31191715.23-P1P2	K562	-0.00860432291392	gamma
hg38		Lim2017	k562_unique:TSS850_-_31191833.23-P1P2	K562	0.0108269602544	gamma
hg38		Lim2017	k562_unique:TSS850_-_31191869.23-P1P2	K562	-0.00330715508821	gamma
hg38		Lim2017	k562_unique:TSS850_-_31192017.23-P1P2	K562	-0.00352778087132	gamma
hg38		Lim2017	k562_hela:TSS85026_+_25992881.23-CUFF.40820.1	K562	0.00472980825088	gamma
hg38		Lim2017	k562_hela:TSS85026_+_25992884.23-CUFF.40820.1	K562	-0.0131984127078	gamma
hg38		Lim2017	k562_hela:TSS85026_+_25992937.23-CUFF.40820.1	K562	-0.00224881928281	gamma
hg38		Lim2017	k562_hela:TSS85026_+_25993030.23-CUFF.40820.1	K562	0.00656881150768	gamma
hg38		Lim2017	k562_hela:TSS85026_+_25993256.23-CUFF.40820.1	K562	-0.0204736176857	gamma
hg38		Lim2017	k562_hela:TSS85026_-_25993040.23-CUFF.40820.1	K562	0.000872682287125	gamma
hg38		Lim2017	k562_hela:TSS85026_-_25993105.23-CUFF.40820.1	K562	-0.0156602572917	gamma
hg38		Lim2017	k562_hela:TSS85026_-_25993108.23-CUFF.40820.1	K562	-0.00621272513622	gamma
hg38		Lim2017	k562_hela:TSS85026_-_25993165.23-CUFF.40820.1	K562	-0.00698822323277	gamma
hg38		Lim2017	k562_hela:TSS85026_-_25993193.23-CUFF.40820.1	K562	0.0190295306636	gamma
hg38		Lim2017	u87_hek:TSS85026_+_25992881.23-CUFF.40820.1	K562	0.00472980825088	gamma
hg38		Lim2017	u87_hek:TSS85026_+_25992884.23-CUFF.40820.1	K562	-0.0131984127078	gamma
hg38		Lim2017	u87_hek:TSS85026_+_25992937.23-CUFF.40820.1	K562	-0.00224881928281	gamma
hg38		Lim2017	u87_hek:TSS85026_+_25993030.23-CUFF.40820.1	K562	0.00656881150768	gamma
hg38		Lim2017	u87_hek:TSS85026_+_25993256.23-CUFF.40820.1	K562	-0.0204736176857	gamma
hg38		Lim2017	u87_hek:TSS85026_-_25993040.23-CUFF.40820.1	K562	0.000872682287125	gamma
hg38		Lim2017	u87_hek:TSS85026_-_25993105.23-CUFF.40820.1	K562	-0.0156602572917	gamma
hg38		Lim2017	u87_hek:TSS85026_-_25993108.23-CUFF.40820.1	K562	-0.00621272513622	gamma
hg38		Lim2017	u87_hek:TSS85026_-_25993165.23-CUFF.40820.1	K562	-0.00698822323277	gamma
hg38		Lim2017	u87_hek:TSS85026_-_25993193.23-CUFF.40820.1	K562	0.0190295306636	gamma
hg38		Lim2017	k562_hela:TSS85169_+_29719409.23-CUFF.40993.1	K562	-0.00520688143142	gamma
hg38		Lim2017	k562_hela:TSS85169_+_29719412.23-CUFF.40993.1	K562	-0.0103318789736	gamma
hg38		Lim2017	k562_hela:TSS85169_+_29719543.23-CUFF.40993.1	K562	0.00727225232923	gamma
hg38		Lim2017	k562_hela:TSS85169_+_29719557.23-CUFF.40993.1	K562	0.00414305454163	gamma
hg38		Lim2017	k562_hela:TSS85169_+_29719579.23-CUFF.40993.1	K562	-0.00202841134726	gamma
hg38		Lim2017	k562_hela:TSS85169_+_29719647.23-CUFF.40993.1	K562	0.00747501423186	gamma
hg38		Lim2017	k562_hela:TSS85169_+_29719821.23-CUFF.40993.1	K562	-0.00355324471268	gamma
hg38		Lim2017	k562_hela:TSS85169_-_29719419.23-CUFF.40993.1	K562	0.00708244491378	gamma
hg38		Lim2017	k562_hela:TSS85169_-_29719423.23-CUFF.40993.1	K562	0.0161191444362	gamma
hg38		Lim2017	k562_hela:TSS85169_-_29719589.23-CUFF.40993.1	K562	-0.00512742361842	gamma
hg38		Lim2017	u87_unique:TSS85169_+_29719409.23-CUFF.40993.1	K562	-0.00520688143142	gamma
hg38		Lim2017	u87_unique:TSS85169_+_29719412.23-CUFF.40993.1	K562	-0.0103318789736	gamma
hg38		Lim2017	u87_unique:TSS85169_+_29719543.23-CUFF.40993.1	K562	0.00727225232923	gamma
hg38		Lim2017	u87_unique:TSS85169_+_29719557.23-CUFF.40993.1	K562	0.00414305454163	gamma
hg38		Lim2017	u87_unique:TSS85169_+_29719579.23-CUFF.40993.1	K562	-0.00202841134726	gamma
hg38		Lim2017	u87_unique:TSS85169_+_29719647.23-CUFF.40993.1	K562	0.00747501423186	gamma
hg38		Lim2017	u87_unique:TSS85169_+_29719821.23-CUFF.40993.1	K562	-0.00355324471268	gamma
hg38		Lim2017	u87_unique:TSS85169_-_29719419.23-CUFF.40993.1	K562	0.00708244491378	gamma
hg38		Lim2017	u87_unique:TSS85169_-_29719423.23-CUFF.40993.1	K562	0.0161191444362	gamma
hg38		Lim2017	u87_unique:TSS85169_-_29719589.23-CUFF.40993.1	K562	-0.00512742361842	gamma
hg38		Lim2017	k562_hela:TSS85264_+_32786832.23-CUFF.41090.1	K562	0.00311871539102	gamma
hg38		Lim2017	k562_hela:TSS85264_+_32786843.23-CUFF.41090.1	K562	-0.0250921350455	gamma
hg38		Lim2017	k562_hela:TSS85264_+_32786887.23-CUFF.41090.1	K562	-0.00113826494703	gamma
hg38		Lim2017	k562_hela:TSS85264_+_32787011.23-CUFF.41090.1	K562	0.0184611430357	gamma
hg38		Lim2017	k562_hela:TSS85264_-_32786874.23-CUFF.41090.1	K562	0.00825956376355	gamma
hg38		Lim2017	k562_hela:TSS85264_-_32786883.23-CUFF.41090.1	K562	-0.0101758000571	gamma
hg38		Lim2017	k562_hela:TSS85264_-_32787068.23-CUFF.41090.1	K562	-0.00659354966912	gamma
hg38		Lim2017	k562_hela:TSS85264_-_32787076.23-CUFF.41090.1	K562	-0.00698301405822	gamma
hg38		Lim2017	k562_hela:TSS85264_-_32787139.23-CUFF.41090.1	K562	0.00474369178137	gamma
hg38		Lim2017	k562_hela:TSS85264_-_32787305.23-CUFF.41090.1	K562	0.000201348354782	gamma
hg38		Lim2017	u87_hek:TSS85264_+_32786832.23-CUFF.41090.1	K562	0.00311871539102	gamma
hg38		Lim2017	u87_hek:TSS85264_+_32786843.23-CUFF.41090.1	K562	-0.0250921350455	gamma
hg38		Lim2017	u87_hek:TSS85264_+_32786887.23-CUFF.41090.1	K562	-0.00113826494703	gamma
hg38		Lim2017	u87_hek:TSS85264_+_32787011.23-CUFF.41090.1	K562	0.0184611430357	gamma
hg38		Lim2017	u87_hek:TSS85264_-_32786874.23-CUFF.41090.1	K562	0.00825956376355	gamma
hg38		Lim2017	u87_hek:TSS85264_-_32786883.23-CUFF.41090.1	K562	-0.0101758000571	gamma
hg38		Lim2017	u87_hek:TSS85264_-_32787068.23-CUFF.41090.1	K562	-0.00659354966912	gamma
hg38		Lim2017	u87_hek:TSS85264_-_32787076.23-CUFF.41090.1	K562	-0.00698301405822	gamma
hg38		Lim2017	u87_hek:TSS85264_-_32787139.23-CUFF.41090.1	K562	0.00474369178137	gamma
hg38		Lim2017	u87_hek:TSS85264_-_32787305.23-CUFF.41090.1	K562	0.000201348354782	gamma
hg38		Lim2017	k562_hela:TSS8544_+_207924577.23-CUFF.3715.3	K562	0.0101041766593	gamma
hg38		Lim2017	k562_hela:TSS8544_+_207924609.23-CUFF.3715.3	K562	-0.00755991973747	gamma
hg38		Lim2017	k562_hela:TSS8544_+_207924883.23-CUFF.3715.3	K562	0.0169128423053	gamma
hg38		Lim2017	k562_hela:TSS8544_+_207925035.23-CUFF.3715.3	K562	-0.0012933746527	gamma
hg38		Lim2017	k562_hela:TSS8544_+_207925046.23-CUFF.3715.3	K562	0.00874171833492	gamma
hg38		Lim2017	k562_hela:TSS8544_-_207924794.23-CUFF.3715.3	K562	-0.00246104115275	gamma
hg38		Lim2017	k562_hela:TSS8544_-_207924811.23-CUFF.3715.3	K562	-0.0797916117551	gamma
hg38		Lim2017	k562_hela:TSS8544_-_207924836.23-CUFF.3715.3	K562	0.00895309457567	gamma
hg38		Lim2017	k562_hela:TSS8544_-_207925041.23-CUFF.3715.3	K562	0.00690755202897	gamma
hg38		Lim2017	k562_hela:TSS8544_-_207925078.23-CUFF.3715.3	K562	0.00267482816415	gamma
hg38		Lim2017	k562_hela:TSS8545_+_207924537.23-CUFF.3716.1	K562	0.00538668818909	gamma
hg38		Lim2017	k562_hela:TSS8545_+_207924548.23-CUFF.3716.1	K562	-0.00592072781439	gamma
hg38		Lim2017	k562_hela:TSS8545_+_207924577.23-CUFF.3716.1	K562	0.0101041766593	gamma
hg38		Lim2017	k562_hela:TSS8545_+_207924585.23-CUFF.3716.1	K562	0.00462163181705	gamma
hg38		Lim2017	k562_hela:TSS8545_+_207924609.23-CUFF.3716.1	K562	-0.00755991973747	gamma
hg38		Lim2017	k562_hela:TSS8545_+_207924614.23-CUFF.3716.1	K562	-0.00276763695934	gamma
hg38		Lim2017	k562_hela:TSS8545_-_207924765.23-CUFF.3716.1	K562	0.00779391314302	gamma
hg38		Lim2017	k562_hela:TSS8545_-_207924794.23-CUFF.3716.1	K562	-0.00246104115275	gamma
hg38		Lim2017	k562_hela:TSS8545_-_207924805.23-CUFF.3716.1	K562	-0.00925818468375	gamma
hg38		Lim2017	k562_hela:TSS8545_-_207924809.23-CUFF.3716.1	K562	0.0209769839088	gamma
hg38		Lim2017	u87_unique:TSS8545_+_207924537.23-CUFF.3716.1	K562	0.00538668818909	gamma
hg38		Lim2017	u87_unique:TSS8545_+_207924548.23-CUFF.3716.1	K562	-0.00592072781439	gamma
hg38		Lim2017	u87_unique:TSS8545_+_207924577.23-CUFF.3716.1	K562	0.0101041766593	gamma
hg38		Lim2017	u87_unique:TSS8545_+_207924585.23-CUFF.3716.1	K562	0.00462163181705	gamma
hg38		Lim2017	u87_unique:TSS8545_+_207924609.23-CUFF.3716.1	K562	-0.00755991973747	gamma
hg38		Lim2017	u87_unique:TSS8545_+_207924614.23-CUFF.3716.1	K562	-0.00276763695934	gamma
hg38		Lim2017	u87_unique:TSS8545_-_207924765.23-CUFF.3716.1	K562	0.00779391314302	gamma
hg38		Lim2017	u87_unique:TSS8545_-_207924794.23-CUFF.3716.1	K562	-0.00246104115275	gamma
hg38		Lim2017	u87_unique:TSS8545_-_207924805.23-CUFF.3716.1	K562	-0.00925818468375	gamma
hg38		Lim2017	u87_unique:TSS8545_-_207924809.23-CUFF.3716.1	K562	0.0209769839088	gamma
hg38		Lim2017	k562_hela:TSS85554_+_41759322.23-ENST00000594586	K562	0.0165779520482	gamma
hg38		Lim2017	k562_hela:TSS85554_+_41759339.23-ENST00000594586	K562	-0.00951149344733	gamma
hg38		Lim2017	k562_hela:TSS85554_+_41759397.23-ENST00000594586	K562	0.0145347932861	gamma
hg38		Lim2017	k562_hela:TSS85554_+_41759438.23-ENST00000594586	K562	0.00469498343435	gamma
hg38		Lim2017	k562_hela:TSS85554_+_41759617.23-ENST00000594586	K562	-0.0107097077844	gamma
hg38		Lim2017	k562_hela:TSS85554_-_41759167.23-ENST00000594586	K562	-0.00772998266089	gamma
hg38		Lim2017	k562_hela:TSS85554_-_41759270.23-ENST00000594586	K562	0.0092118189665	gamma
hg38		Lim2017	k562_hela:TSS85554_-_41759482.23-ENST00000594586	K562	-0.00262404686273	gamma
hg38		Lim2017	k562_hela:TSS85554_-_41759519.23-ENST00000594586	K562	-0.0109280629282	gamma
hg38		Lim2017	k562_hela:TSS85554_-_41759579.23-ENST00000594586	K562	0.00454063448136	gamma
hg38		Lim2017	k562_hela:TSS85620_+_43958603.23-CUFF.41511.2	K562	-0.0173124174203	gamma
hg38		Lim2017	k562_hela:TSS85620_+_43958634.23-CUFF.41511.2	K562	-0.00104061741433	gamma
hg38		Lim2017	k562_hela:TSS85620_+_43958749.23-CUFF.41511.2	K562	0.00348996833068	gamma
hg38		Lim2017	k562_hela:TSS85620_+_43958782.23-CUFF.41511.2	K562	0.000696907526353	gamma
hg38		Lim2017	k562_hela:TSS85620_+_43958786.23-CUFF.41511.2	K562	0.00666740210294	gamma
hg38		Lim2017	k562_hela:TSS85620_-_43958623.23-CUFF.41511.2	K562	0.00965553177275	gamma
hg38		Lim2017	k562_hela:TSS85620_-_43958692.23-CUFF.41511.2	K562	-0.0105191352192	gamma
hg38		Lim2017	k562_hela:TSS85620_-_43958713.23-CUFF.41511.2	K562	-0.0456909813693	gamma
hg38		Lim2017	k562_hela:TSS85620_-_43958776.23-CUFF.41511.2	K562	-0.00967618088383	gamma
hg38		Lim2017	k562_hela:TSS85620_-_43958860.23-CUFF.41511.2	K562	-0.0285534973602	gamma
hg38		Lim2017	k562_hela:TSS86147_+_83756535.23-CUFF.41877.1	K562	-0.0113983996683	gamma
hg38		Lim2017	k562_hela:TSS86147_+_83756827.23-CUFF.41877.1	K562	0.00887235962675	gamma
hg38		Lim2017	k562_hela:TSS86147_-_83756416.23-CUFF.41877.1	K562	-0.00931013835908	gamma
hg38		Lim2017	k562_hela:TSS86147_-_83756516.23-CUFF.41877.1	K562	0.000352215557273	gamma
hg38		Lim2017	k562_hela:TSS86147_-_83756524.23-CUFF.41877.1	K562	-0.0283896169735	gamma
hg38		Lim2017	k562_hela:TSS86147_-_83756652.23-CUFF.41877.1	K562	0.00848752844025	gamma
hg38		Lim2017	k562_hela:TSS86147_-_83756679.23-CUFF.41877.1	K562	0.00317049972247	gamma
hg38		Lim2017	k562_hela:TSS86147_-_83756696.23-CUFF.41877.1	K562	0.000859850271592	gamma
hg38		Lim2017	k562_hela:TSS86147_-_83756862.23-CUFF.41877.1	K562	0.0112950653139	gamma
hg38		Lim2017	k562_hela:TSS86147_-_83756905.23-CUFF.41877.1	K562	0.00331407976809	gamma
hg38		Lim2017	k562_hela:TSS87165_+_141177055.23-CUFF.42869.3	K562	0.0187346561397	gamma
hg38		Lim2017	k562_hela:TSS87165_+_141177065.23-CUFF.42869.3	K562	-0.00928324375083	gamma
hg38		Lim2017	k562_hela:TSS87165_+_141177107.23-CUFF.42869.3	K562	-0.00978682423192	gamma
hg38		Lim2017	k562_hela:TSS87165_+_141177188.23-CUFF.42869.3	K562	-0.0137799741038	gamma
hg38		Lim2017	k562_hela:TSS87165_+_141177227.23-CUFF.42869.3	K562	-0.00425583176597	gamma
hg38		Lim2017	k562_hela:TSS87165_+_141177279.23-CUFF.42869.3	K562	-0.0248018450406	gamma
hg38		Lim2017	k562_hela:TSS87165_+_141177429.23-CUFF.42869.3	K562	-0.0101503404659	gamma
hg38		Lim2017	k562_hela:TSS87165_-_141176983.23-CUFF.42869.3	K562	0.00665835752386	gamma
hg38		Lim2017	k562_hela:TSS87165_-_141177013.23-CUFF.42869.3	K562	-0.00397069398933	gamma
hg38		Lim2017	k562_hela:TSS87165_-_141177337.23-CUFF.42869.3	K562	-0.0169593121138	gamma
hg38		Lim2017	k562_hela:TSS87358_+_153304475.23-P1P2	K562	0.0186579863492	gamma
hg38		Lim2017	k562_hela:TSS87358_+_153304478.23-P1P2	K562	-0.0125027719085	gamma
hg38		Lim2017	k562_hela:TSS87358_+_153304490.23-P1P2	K562	-0.0219406503119	gamma
hg38		Lim2017	k562_hela:TSS87358_+_153304493.23-P1P2	K562	-0.0178484457267	gamma
hg38		Lim2017	k562_hela:TSS87358_+_153304748.23-P1P2	K562	-0.00690221713527	gamma
hg38		Lim2017	k562_hela:TSS87358_+_153304873.23-P1P2	K562	-0.0243807386555	gamma
hg38		Lim2017	k562_hela:TSS87358_+_153304877.23-P1P2	K562	-0.020141808991	gamma
hg38		Lim2017	k562_hela:TSS87358_+_153304915.23-P1P2	K562	-0.00103998173255	gamma
hg38		Lim2017	k562_hela:TSS87358_-_153304933.23-P1P2	K562	-0.00926877806633	gamma
hg38		Lim2017	k562_hela:TSS87358_-_153305092.23-P1P2	K562	-0.00565274418758	gamma
hg38		Lim2017	u87_hek:TSS87358_+_153304475.23-P1P2	K562	0.0186579863492	gamma
hg38		Lim2017	u87_hek:TSS87358_+_153304478.23-P1P2	K562	-0.0125027719085	gamma
hg38		Lim2017	u87_hek:TSS87358_+_153304490.23-P1P2	K562	-0.0219406503119	gamma
hg38		Lim2017	u87_hek:TSS87358_+_153304493.23-P1P2	K562	-0.0178484457267	gamma
hg38		Lim2017	u87_hek:TSS87358_+_153304748.23-P1P2	K562	-0.00690221713527	gamma
hg38		Lim2017	u87_hek:TSS87358_+_153304873.23-P1P2	K562	-0.0243807386555	gamma
hg38		Lim2017	u87_hek:TSS87358_+_153304877.23-P1P2	K562	-0.020141808991	gamma
hg38		Lim2017	u87_hek:TSS87358_+_153304915.23-P1P2	K562	-0.00103998173255	gamma
hg38		Lim2017	u87_hek:TSS87358_-_153304933.23-P1P2	K562	-0.00926877806633	gamma
hg38		Lim2017	u87_hek:TSS87358_-_153305092.23-P1P2	K562	-0.00565274418758	gamma
hg38		Lim2017	k562_hela:TSS88011_+_2998902.23-P1P2	K562	0.00470105824469	gamma
hg38		Lim2017	k562_hela:TSS88011_+_2998981.23-P1P2	K562	0.0231271829019	gamma
hg38		Lim2017	k562_hela:TSS88011_-_2998526.23-P1P2	K562	0.0104548843528	gamma
hg38		Lim2017	k562_hela:TSS88011_-_2998569.23-P1P2	K562	0.00461564542251	gamma
hg38		Lim2017	k562_hela:TSS88011_-_2998586.23-P1P2	K562	0.0194675711073	gamma
hg38		Lim2017	k562_hela:TSS88011_-_2998784.23-P1P2	K562	-0.0113714631878	gamma
hg38		Lim2017	k562_hela:TSS88011_-_2998914.23-P1P2	K562	-0.00120638124262	gamma
hg38		Lim2017	k562_hela:TSS88011_-_2998917.23-P1P2	K562	-0.00205030802469	gamma
hg38		Lim2017	k562_hela:TSS88011_-_2998999.23-P1P2	K562	-0.0411375842981	gamma
hg38		Lim2017	k562_hela:TSS88011_-_2999048.23-P1P2	K562	-0.00974078628017	gamma
hg38		Lim2017	k562_hela:TSS88634_+_29944829.23-CUFF.41019.1	K562	-0.00808396005338	gamma
hg38		Lim2017	k562_hela:TSS88634_+_29944966.23-CUFF.41019.1	K562	0.0120087324005	gamma
hg38		Lim2017	k562_hela:TSS88634_+_29945008.23-CUFF.41019.1	K562	-0.00638470158013	gamma
hg38		Lim2017	k562_hela:TSS88634_+_29945072.23-CUFF.41019.1	K562	0.0590785121827	gamma
hg38		Lim2017	k562_hela:TSS88634_-_29944799.23-CUFF.41019.1	K562	-0.000522129250912	gamma
hg38		Lim2017	k562_hela:TSS88634_-_29944994.23-CUFF.41019.1	K562	-0.0261829432429	gamma
hg38		Lim2017	k562_hela:TSS88634_-_29945043.23-CUFF.41019.1	K562	-0.0236156780447	gamma
hg38		Lim2017	k562_hela:TSS88634_-_29945071.23-CUFF.41019.1	K562	-0.014326003374	gamma
hg38		Lim2017	k562_hela:TSS88634_-_29945077.23-CUFF.41019.1	K562	-0.00526820253924	gamma
hg38		Lim2017	k562_hela:TSS88634_-_29945108.23-CUFF.41019.1	K562	0.00666159025694	gamma
hg38		Lim2017	k562_hela:TSS88639_+_30026167.23-ENST00000422224	K562	0.00100719913663	gamma
hg38		Lim2017	k562_hela:TSS88639_+_30026267.23-ENST00000422224	K562	0.0375169561664	gamma
hg38		Lim2017	k562_hela:TSS88639_+_30026270.23-ENST00000422224	K562	-0.00189278610562	gamma
hg38		Lim2017	k562_hela:TSS88639_+_30026438.23-ENST00000422224	K562	0.0149835763792	gamma
hg38		Lim2017	k562_hela:TSS88639_+_30026449.23-ENST00000422224	K562	0.0121499730272	gamma
hg38		Lim2017	k562_hela:TSS88639_+_30026463.23-ENST00000422224	K562	-0.0130037196032	gamma
hg38		Lim2017	k562_hela:TSS88639_+_30026471.23-ENST00000422224	K562	0.0175116922934	gamma
hg38		Lim2017	k562_hela:TSS88639_+_30026501.23-ENST00000422224	K562	0.0150616170408	gamma
hg38		Lim2017	k562_hela:TSS88639_-_30026219.23-ENST00000422224	K562	-0.0246490754788	gamma
hg38		Lim2017	k562_hela:TSS88639_-_30026533.23-ENST00000422224	K562	0.00946212059758	gamma
hg38		Lim2017	k562_hela:TSS88686_+_31169217.23-ENST00000606909	K562	0.00747604712665	gamma
hg38		Lim2017	k562_hela:TSS88686_+_31169244.23-ENST00000606909	K562	0.00362373027788	gamma
hg38		Lim2017	k562_hela:TSS88686_-_31169259.23-ENST00000606909	K562	0.0017820010899	gamma
hg38		Lim2017	k562_hela:TSS88686_-_31169262.23-ENST00000606909	K562	-0.0139520133671	gamma
hg38		Lim2017	k562_hela:TSS88686_-_31169286.23-ENST00000606909	K562	-0.0427744537402	gamma
hg38		Lim2017	k562_hela:TSS88686_-_31169290.23-ENST00000606909	K562	-0.0224255079424	gamma
hg38		Lim2017	k562_hela:TSS88686_-_31169295.23-ENST00000606909	K562	-0.0450459155255	gamma
hg38		Lim2017	k562_hela:TSS88686_-_31169348.23-ENST00000606909	K562	-0.000950409546042	gamma
hg38		Lim2017	k562_hela:TSS88686_-_31169354.23-ENST00000606909	K562	0.00156086099212	gamma
hg38		Lim2017	k562_hela:TSS88686_-_31169379.23-ENST00000606909	K562	0.0252611344116	gamma
hg38		Lim2017	k562_hela:TSS88732_+_33174134.23-CUFF.41104.1	K562	0.0115037191912	gamma
hg38		Lim2017	k562_hela:TSS88732_+_33174354.23-CUFF.41104.1	K562	0.0130195788123	gamma
hg38		Lim2017	k562_hela:TSS88732_+_33174378.23-CUFF.41104.1	K562	-0.0075689974599	gamma
hg38		Lim2017	k562_hela:TSS88732_+_33174404.23-CUFF.41104.1	K562	-0.00567567969512	gamma
hg38		Lim2017	k562_hela:TSS88732_+_33174409.23-CUFF.41104.1	K562	0.0227430334349	gamma
hg38		Lim2017	k562_hela:TSS88732_-_33174165.23-CUFF.41104.1	K562	-0.00450801119283	gamma
hg38		Lim2017	k562_hela:TSS88732_-_33174193.23-CUFF.41104.1	K562	0.0255650334492	gamma
hg38		Lim2017	k562_hela:TSS88732_-_33174206.23-CUFF.41104.1	K562	0.000640538625848	gamma
hg38		Lim2017	k562_hela:TSS88732_-_33174319.23-CUFF.41104.1	K562	0.015425365117	gamma
hg38		Lim2017	k562_hela:TSS88732_-_33174417.23-CUFF.41104.1	K562	-0.00306526162861	gamma
hg38		Lim2017	k562_hela:TSS889_+_32398278.23-P1P2	K562	0.020747054379	gamma
hg38		Lim2017	k562_hela:TSS889_+_32398379.23-P1P2	K562	-0.0241727429642	gamma
hg38		Lim2017	k562_hela:TSS889_+_32398498.23-P1P2	K562	-0.00459609053411	gamma
hg38		Lim2017	k562_hela:TSS889_+_32398555.23-P1P2	K562	-0.0108323957089	gamma
hg38		Lim2017	k562_hela:TSS889_-_32398349.23-P1P2	K562	0.0198067643409	gamma
hg38		Lim2017	k562_hela:TSS889_-_32398357.23-P1P2	K562	-0.0108965520317	gamma
hg38		Lim2017	k562_hela:TSS889_-_32398373.23-P1P2	K562	0.00339998348468	gamma
hg38		Lim2017	k562_hela:TSS889_-_32398458.23-P1P2	K562	-0.0170165090257	gamma
hg38		Lim2017	k562_hela:TSS889_-_32398479.23-P1P2	K562	0.0171651108438	gamma
hg38		Lim2017	k562_hela:TSS89002_+_44042148.23-P1P2	K562	0.00357886724092	gamma
hg38		Lim2017	k562_hela:TSS89002_+_44042151.23-P1P2	K562	-0.000951492787267	gamma
hg38		Lim2017	k562_hela:TSS89002_+_44042222.23-P1P2	K562	-0.0105252686729	gamma
hg38		Lim2017	k562_hela:TSS89002_+_44042244.23-P1P2	K562	0.00887596780908	gamma
hg38		Lim2017	k562_hela:TSS89002_+_44042258.23-P1P2	K562	0.00629600171847	gamma
hg38		Lim2017	k562_hela:TSS89002_+_44042356.23-P1P2	K562	-0.00573168665008	gamma
hg38		Lim2017	k562_hela:TSS89002_+_44042367.23-P1P2	K562	-0.000737789015117	gamma
hg38		Lim2017	k562_hela:TSS89002_-_44041973.23-P1P2	K562	0.00290254257794	gamma
hg38		Lim2017	k562_hela:TSS89002_-_44042314.23-P1P2	K562	-0.00406107556972	gamma
hg38		Lim2017	k562_hela:TSS89002_-_44042318.23-P1P2	K562	0.00305562499711	gamma
hg38		Lim2017	u87_unique:TSS89002_+_44042148.23-P1P2	K562	0.00357886724092	gamma
hg38		Lim2017	u87_unique:TSS89002_+_44042151.23-P1P2	K562	-0.000951492787267	gamma
hg38		Lim2017	u87_unique:TSS89002_+_44042222.23-P1P2	K562	-0.0105252686729	gamma
hg38		Lim2017	u87_unique:TSS89002_+_44042244.23-P1P2	K562	0.00887596780908	gamma
hg38		Lim2017	u87_unique:TSS89002_+_44042258.23-P1P2	K562	0.00629600171847	gamma
hg38		Lim2017	u87_unique:TSS89002_+_44042356.23-P1P2	K562	-0.00573168665008	gamma
hg38		Lim2017	u87_unique:TSS89002_+_44042367.23-P1P2	K562	-0.000737789015117	gamma
hg38		Lim2017	u87_unique:TSS89002_-_44041973.23-P1P2	K562	0.00290254257794	gamma
hg38		Lim2017	u87_unique:TSS89002_-_44042314.23-P1P2	K562	-0.00406107556972	gamma
hg38		Lim2017	u87_unique:TSS89002_-_44042318.23-P1P2	K562	0.00305562499711	gamma
hg38		Lim2017	k562_hela:TSS89214_+_57016507.23-CUFF.41761.17	K562	0.0220570951564	gamma
hg38		Lim2017	k562_hela:TSS89214_+_57016619.23-CUFF.41761.17	K562	-0.007162006992	gamma
hg38		Lim2017	k562_hela:TSS89214_+_57016633.23-CUFF.41761.17	K562	-0.00231728392422	gamma
hg38		Lim2017	k562_hela:TSS89214_+_57016672.23-CUFF.41761.17	K562	0.0032525693607	gamma
hg38		Lim2017	k562_hela:TSS89214_+_57016713.23-CUFF.41761.17	K562	-0.00460339964502	gamma
hg38		Lim2017	k562_hela:TSS89214_+_57016893.23-CUFF.41761.17	K562	0.0108034847501	gamma
hg38		Lim2017	k562_hela:TSS89214_-_57016517.23-CUFF.41761.17	K562	0.017472466924	gamma
hg38		Lim2017	k562_hela:TSS89214_-_57016533.23-CUFF.41761.17	K562	-0.00539379269148	gamma
hg38		Lim2017	k562_hela:TSS89214_-_57016824.23-CUFF.41761.17	K562	0.00461014636328	gamma
hg38		Lim2017	k562_hela:TSS89214_-_57016881.23-CUFF.41761.17	K562	-0.0110474487526	gamma
hg38		Lim2017	u87_unique:TSS89214_+_57016507.23-CUFF.41761.17	K562	0.0220570951564	gamma
hg38		Lim2017	u87_unique:TSS89214_+_57016619.23-CUFF.41761.17	K562	-0.007162006992	gamma
hg38		Lim2017	u87_unique:TSS89214_+_57016633.23-CUFF.41761.17	K562	-0.00231728392422	gamma
hg38		Lim2017	u87_unique:TSS89214_+_57016672.23-CUFF.41761.17	K562	0.0032525693607	gamma
hg38		Lim2017	u87_unique:TSS89214_+_57016713.23-CUFF.41761.17	K562	-0.00460339964502	gamma
hg38		Lim2017	u87_unique:TSS89214_+_57016893.23-CUFF.41761.17	K562	0.0108034847501	gamma
hg38		Lim2017	u87_unique:TSS89214_-_57016517.23-CUFF.41761.17	K562	0.017472466924	gamma
hg38		Lim2017	u87_unique:TSS89214_-_57016533.23-CUFF.41761.17	K562	-0.00539379269148	gamma
hg38		Lim2017	u87_unique:TSS89214_-_57016824.23-CUFF.41761.17	K562	0.00461014636328	gamma
hg38		Lim2017	u87_unique:TSS89214_-_57016881.23-CUFF.41761.17	K562	-0.0110474487526	gamma
hg38		Lim2017	k562_hela:TSS9012_+_228547996.23-CUFF.4129.2	K562	0.00678772472453	gamma
hg38		Lim2017	k562_hela:TSS9012_+_228548058.23-CUFF.4129.2	K562	0.0183626253964	gamma
hg38		Lim2017	k562_hela:TSS9012_+_228548069.23-CUFF.4129.2	K562	0.0197258854778	gamma
hg38		Lim2017	k562_hela:TSS9012_+_228548072.23-CUFF.4129.2	K562	-0.0106481342358	gamma
hg38		Lim2017	k562_hela:TSS9012_-_228547660.23-CUFF.4129.2	K562	-0.0148148768343	gamma
hg38		Lim2017	k562_hela:TSS9012_-_228547991.23-CUFF.4129.2	K562	0.00617906526276	gamma
hg38		Lim2017	k562_hela:TSS9012_-_228548000.23-CUFF.4129.2	K562	0.011973665601	gamma
hg38		Lim2017	k562_hela:TSS9012_-_228548024.23-CUFF.4129.2	K562	0.018278593978	gamma
hg38		Lim2017	k562_hela:TSS9012_-_228548040.23-CUFF.4129.2	K562	0.00963144074475	gamma
hg38		Lim2017	k562_hela:TSS9012_-_228548043.23-CUFF.4129.2	K562	0.00178165243673	gamma
hg38		Lim2017	k562_hela:TSS91200_+_1492629.23-CUFF.43442.1	K562	0.00353136321049	gamma
hg38		Lim2017	k562_hela:TSS91200_+_1492640.23-CUFF.43442.1	K562	0.000710353981624	gamma
hg38		Lim2017	k562_hela:TSS91200_+_1492715.23-CUFF.43442.1	K562	-0.00449633470528	gamma
hg38		Lim2017	k562_hela:TSS91200_+_1492736.23-CUFF.43442.1	K562	0.0500108526702	gamma
hg38		Lim2017	k562_hela:TSS91200_+_1492741.23-CUFF.43442.1	K562	0.028709339195	gamma
hg38		Lim2017	k562_hela:TSS91200_+_1492762.23-CUFF.43442.1	K562	0.0176897841482	gamma
hg38		Lim2017	k562_hela:TSS91200_+_1492925.23-CUFF.43442.1	K562	0.00178023507992	gamma
hg38		Lim2017	k562_hela:TSS91200_-_1492863.23-CUFF.43442.1	K562	0.00546987381758	gamma
hg38		Lim2017	k562_hela:TSS92534_+_72722900.23-CUFF.44770.2	K562	0.0330807968803	gamma
hg38		Lim2017	k562_hela:TSS92534_+_72722932.23-CUFF.44770.2	K562	-0.00881286630742	gamma
hg38		Lim2017	k562_hela:TSS92534_+_72722967.23-CUFF.44770.2	K562	-0.00259445988105	gamma
hg38		Lim2017	k562_hela:TSS92534_+_72723370.23-CUFF.44770.2	K562	-0.00732245194793	gamma
hg38		Lim2017	k562_hela:TSS92534_-_72722881.23-CUFF.44770.2	K562	-0.00898297715458	gamma
hg38		Lim2017	k562_hela:TSS92534_-_72722937.23-CUFF.44770.2	K562	0.00700898143612	gamma
hg38		Lim2017	k562_hela:TSS92534_-_72722942.23-CUFF.44770.2	K562	0.0372051091063	gamma
hg38		Lim2017	k562_hela:TSS92534_-_72723018.23-CUFF.44770.2	K562	-0.0208620124086	gamma
hg38		Lim2017	k562_hela:TSS92534_-_72723051.23-CUFF.44770.2	K562	-0.00755649672672	gamma
hg38		Lim2017	k562_hela:TSS92534_-_72723153.23-CUFF.44770.2	K562	-0.0254520839574	gamma
hg38		Lim2017	k562_hela:TSS93001_+_102789754.23-CUFF.45273.3	K562	-0.0135620244927	gamma
hg38		Lim2017	k562_hela:TSS93001_+_102789757.23-CUFF.45273.3	K562	-0.00705311541505	gamma
hg38		Lim2017	k562_hela:TSS93001_+_102789804.23-CUFF.45273.3	K562	0.0120482117667	gamma
hg38		Lim2017	k562_hela:TSS93001_+_102789824.23-CUFF.45273.3	K562	-0.0120919227642	gamma
hg38		Lim2017	k562_hela:TSS93001_+_102789873.23-CUFF.45273.3	K562	-0.00877091598142	gamma
hg38		Lim2017	k562_hela:TSS93001_-_102789770.23-CUFF.45273.3	K562	0.00564392094049	gamma
hg38		Lim2017	k562_hela:TSS93001_-_102789814.23-CUFF.45273.3	K562	-0.0245293748338	gamma
hg38		Lim2017	k562_hela:TSS93001_-_102789820.23-CUFF.45273.3	K562	0.0192843137094	gamma
hg38		Lim2017	k562_hela:TSS93001_-_102789841.23-CUFF.45273.3	K562	0.0066126054486	gamma
hg38		Lim2017	k562_hela:TSS93024_+_104772899.23-CUFF.45263.1	K562	0.00471994267747	gamma
hg38		Lim2017	k562_hela:TSS93024_+_104772925.23-CUFF.45263.1	K562	-0.0107801680778	gamma
hg38		Lim2017	k562_hela:TSS93024_+_104773003.23-CUFF.45263.1	K562	0.00696742061611	gamma
hg38		Lim2017	k562_hela:TSS93024_+_104773067.23-CUFF.45263.1	K562	0.0231714589882	gamma
hg38		Lim2017	k562_hela:TSS93024_+_104773156.23-CUFF.45263.1	K562	-0.00259989056977	gamma
hg38		Lim2017	k562_hela:TSS93024_+_104773227.23-CUFF.45263.1	K562	-0.00174721962978	gamma
hg38		Lim2017	k562_hela:TSS93024_+_104773231.23-CUFF.45263.1	K562	-0.0243341195169	gamma
hg38		Lim2017	k562_hela:TSS93024_+_104773293.23-CUFF.45263.1	K562	0.0010721552295	gamma
hg38		Lim2017	k562_hela:TSS93024_-_104772890.23-CUFF.45263.1	K562	-0.00256505114244	gamma
hg38		Lim2017	k562_hela:TSS93024_-_104772972.23-CUFF.45263.1	K562	-0.0115605850712	gamma
hg38		Lim2017	k562_hela:TSS93426_+_129813607.23-ENST00000483283	K562	0.0142354306887	gamma
hg38		Lim2017	k562_hela:TSS93426_-_129813577.23-ENST00000483283	K562	-0.00933327606133	gamma
hg38		Lim2017	k562_hela:TSS93426_-_129813656.23-ENST00000483283	K562	-0.0132234616421	gamma
hg38		Lim2017	k562_hela:TSS93426_-_129813667.23-ENST00000483283	K562	-0.00580532333643	gamma
hg38		Lim2017	k562_hela:TSS93426_-_129813676.23-ENST00000483283	K562	-0.00552730509487	gamma
hg38		Lim2017	k562_hela:TSS93426_-_129813727.23-ENST00000483283	K562	-0.000579709010697	gamma
hg38		Lim2017	k562_hela:TSS93426_-_129813733.23-ENST00000483283	K562	0.0119772365077	gamma
hg38		Lim2017	k562_hela:TSS93426_-_129813736.23-ENST00000483283	K562	0.0163775612167	gamma
hg38		Lim2017	k562_hela:TSS93426_-_129813744.23-ENST00000483283	K562	0.00292788004346	gamma
hg38		Lim2017	k562_hela:TSS93426_-_129813752.23-ENST00000483283	K562	-0.00451626055293	gamma
hg38		Lim2017	u87_unique:TSS93426_+_129813607.23-ENST00000483283	K562	0.0142354306887	gamma
hg38		Lim2017	u87_unique:TSS93426_-_129813577.23-ENST00000483283	K562	-0.00933327606133	gamma
hg38		Lim2017	u87_unique:TSS93426_-_129813656.23-ENST00000483283	K562	-0.0132234616421	gamma
hg38		Lim2017	u87_unique:TSS93426_-_129813667.23-ENST00000483283	K562	-0.00580532333643	gamma
hg38		Lim2017	u87_unique:TSS93426_-_129813676.23-ENST00000483283	K562	-0.00552730509487	gamma
hg38		Lim2017	u87_unique:TSS93426_-_129813727.23-ENST00000483283	K562	-0.000579709010697	gamma
hg38		Lim2017	u87_unique:TSS93426_-_129813733.23-ENST00000483283	K562	0.0119772365077	gamma
hg38		Lim2017	u87_unique:TSS93426_-_129813736.23-ENST00000483283	K562	0.0163775612167	gamma
hg38		Lim2017	u87_unique:TSS93426_-_129813744.23-ENST00000483283	K562	0.00292788004346	gamma
hg38		Lim2017	u87_unique:TSS93426_-_129813752.23-ENST00000483283	K562	-0.00451626055293	gamma
hg38		Lim2017	k562_hela:TSS9373_+_243264627.23-P1P2	K562	0.00742472553719	gamma
hg38		Lim2017	k562_hela:TSS9373_+_243264631.23-P1P2	K562	0.0185458009304	gamma
hg38		Lim2017	k562_hela:TSS9373_+_243264834.23-P1P2	K562	-0.00100646641278	gamma
hg38		Lim2017	k562_hela:TSS9373_+_243264838.23-P1P2	K562	0.00226485079661	gamma
hg38		Lim2017	k562_hela:TSS9373_+_243264844.23-P1P2	K562	0.00315836108003	gamma
hg38		Lim2017	k562_hela:TSS9373_+_243264849.23-P1P2	K562	-0.00262510890348	gamma
hg38		Lim2017	k562_hela:TSS9373_+_243265033.23-P1P2	K562	0.0162206385528	gamma
hg38		Lim2017	k562_hela:TSS9373_-_243264750.23-P1P2	K562	0.00797102955057	gamma
hg38		Lim2017	k562_hela:TSS9373_-_243265020.23-P1P2	K562	0.0122049089236	gamma
hg38		Lim2017	k562_hela:TSS9373_-_243265064.23-P1P2	K562	0.00728160001391	gamma
hg38		Lim2017	u87_hek:TSS9373_+_243264627.23-P1P2	K562	0.00742472553719	gamma
hg38		Lim2017	u87_hek:TSS9373_+_243264631.23-P1P2	K562	0.0185458009304	gamma
hg38		Lim2017	u87_hek:TSS9373_+_243264834.23-P1P2	K562	-0.00100646641278	gamma
hg38		Lim2017	u87_hek:TSS9373_+_243264838.23-P1P2	K562	0.00226485079661	gamma
hg38		Lim2017	u87_hek:TSS9373_+_243264844.23-P1P2	K562	0.00315836108003	gamma
hg38		Lim2017	u87_hek:TSS9373_+_243264849.23-P1P2	K562	-0.00262510890348	gamma
hg38		Lim2017	u87_hek:TSS9373_+_243265033.23-P1P2	K562	0.0162206385528	gamma
hg38		Lim2017	u87_hek:TSS9373_-_243264750.23-P1P2	K562	0.00797102955057	gamma
hg38		Lim2017	u87_hek:TSS9373_-_243265020.23-P1P2	K562	0.0122049089236	gamma
hg38		Lim2017	u87_hek:TSS9373_-_243265064.23-P1P2	K562	0.00728160001391	gamma
hg38		Lim2017	k562_hela:TSS94028_+_158801484.23-P1P2	K562	-0.008801826108	gamma
hg38		Lim2017	k562_hela:TSS94028_+_158801818.23-P1P2	K562	-0.00814489291828	gamma
hg38		Lim2017	k562_hela:TSS94028_+_158801837.23-P1P2	K562	-0.0213930940623	gamma
hg38		Lim2017	k562_hela:TSS94028_+_158801879.23-P1P2	K562	0.0122203518637	gamma
hg38		Lim2017	k562_hela:TSS94028_+_158801895.23-P1P2	K562	0.0231425533521	gamma
hg38		Lim2017	k562_hela:TSS94028_-_158801476.23-P1P2	K562	-0.00876011840192	gamma
hg38		Lim2017	k562_hela:TSS94028_-_158801499.23-P1P2	K562	-0.00208089350277	gamma
hg38		Lim2017	k562_hela:TSS94028_-_158801514.23-P1P2	K562	0.0076945553364	gamma
hg38		Lim2017	k562_hela:TSS94028_-_158801757.23-P1P2	K562	0.0300673494463	gamma
hg38		Lim2017	k562_hela:TSS94028_-_158801849.23-P1P2	K562	0.00283396054795	gamma
hg38		Lim2017	k562_hela:TSS94124_+_1548958.23-P1P2	K562	-0.0194538756555	gamma
hg38		Lim2017	k562_hela:TSS94124_+_1548994.23-P1P2	K562	-0.0292103666625	gamma
hg38		Lim2017	k562_hela:TSS94124_+_1549010.23-P1P2	K562	-0.0165139137908	gamma
hg38		Lim2017	k562_hela:TSS94124_+_1549022.23-P1P2	K562	-0.0108686972662	gamma
hg38		Lim2017	k562_hela:TSS94124_+_1549067.23-P1P2	K562	-0.00688318621328	gamma
hg38		Lim2017	k562_hela:TSS94124_-_1548969.23-P1P2	K562	-0.0312033182921	gamma
hg38		Lim2017	k562_hela:TSS94124_-_1548978.23-P1P2	K562	-0.00787092256222	gamma
hg38		Lim2017	k562_hela:TSS94124_-_1548985.23-P1P2	K562	0.0096725912745	gamma
hg38		Lim2017	k562_hela:TSS94124_-_1548993.23-P1P2	K562	0.0138387897023	gamma
hg38		Lim2017	k562_hela:TSS94124_-_1549027.23-P1P2	K562	0.0224572917655	gamma
hg38		Lim2017	k562_hela:TSS94678_+_30603248.23-P1P2	K562	0.0140583937639	gamma
hg38		Lim2017	k562_hela:TSS94678_+_30603337.23-P1P2	K562	0.00682227823786	gamma
hg38		Lim2017	k562_hela:TSS94678_+_30603405.23-P1P2	K562	-0.000229155969096	gamma
hg38		Lim2017	k562_hela:TSS94678_+_30603420.23-P1P2	K562	0.00258895841788	gamma
hg38		Lim2017	k562_hela:TSS94678_-_30603129.23-P1P2	K562	-0.00283959582921	gamma
hg38		Lim2017	k562_hela:TSS94678_-_30603134.23-P1P2	K562	0.00145657606129	gamma
hg38		Lim2017	k562_hela:TSS94678_-_30603146.23-P1P2	K562	0.00761105012728	gamma
hg38		Lim2017	k562_hela:TSS94678_-_30603414.23-P1P2	K562	0.00575528484315	gamma
hg38		Lim2017	k562_hela:TSS94678_-_30603460.23-P1P2	K562	0.0176165535039	gamma
hg38		Lim2017	k562_hela:TSS94678_-_30603500.23-P1P2	K562	-0.00734456509181	gamma
hg38		Lim2017	k562_hela:TSS95302_+_65866013.23-ENST00000421767	K562	-0.00638359776573	gamma
hg38		Lim2017	k562_hela:TSS95302_+_65866167.23-ENST00000421767	K562	-0.0019514405461	gamma
hg38		Lim2017	k562_hela:TSS95302_+_65866180.23-ENST00000421767	K562	0.000688022182689	gamma
hg38		Lim2017	k562_hela:TSS95302_+_65866195.23-ENST00000421767	K562	-0.00213271516154	gamma
hg38		Lim2017	k562_hela:TSS95302_+_65866213.23-ENST00000421767	K562	0.00629956152583	gamma
hg38		Lim2017	k562_hela:TSS95302_+_65866245.23-ENST00000421767	K562	-0.00366402694938	gamma
hg38		Lim2017	k562_hela:TSS95302_+_65866317.23-ENST00000421767	K562	0.00473565238745	gamma
hg38		Lim2017	k562_hela:TSS95302_-_65866133.23-ENST00000421767	K562	0.0018839079289	gamma
hg38		Lim2017	k562_hela:TSS95302_-_65866227.23-ENST00000421767	K562	-0.0353420288874	gamma
hg38		Lim2017	k562_hela:TSS95302_-_65866326.23-ENST00000421767	K562	0.0121528209478	gamma
hg38		Lim2017	u87_unique:TSS95302_+_65866013.23-ENST00000421767	K562	-0.00638359776573	gamma
hg38		Lim2017	u87_unique:TSS95302_+_65866167.23-ENST00000421767	K562	-0.0019514405461	gamma
hg38		Lim2017	u87_unique:TSS95302_+_65866180.23-ENST00000421767	K562	0.000688022182689	gamma
hg38		Lim2017	u87_unique:TSS95302_+_65866195.23-ENST00000421767	K562	-0.00213271516154	gamma
hg38		Lim2017	u87_unique:TSS95302_+_65866213.23-ENST00000421767	K562	0.00629956152583	gamma
hg38		Lim2017	u87_unique:TSS95302_+_65866245.23-ENST00000421767	K562	-0.00366402694938	gamma
hg38		Lim2017	u87_unique:TSS95302_+_65866317.23-ENST00000421767	K562	0.00473565238745	gamma
hg38		Lim2017	u87_unique:TSS95302_-_65866133.23-ENST00000421767	K562	0.0018839079289	gamma
hg38		Lim2017	u87_unique:TSS95302_-_65866227.23-ENST00000421767	K562	-0.0353420288874	gamma
hg38		Lim2017	u87_unique:TSS95302_-_65866326.23-ENST00000421767	K562	0.0121528209478	gamma
hg38		Lim2017	k562_hela:TSS95888_+_107273973.23-CUFF.45314.1	K562	0.00157396417279	gamma
hg38		Lim2017	k562_hela:TSS95888_+_107274274.23-CUFF.45314.1	K562	0.0205043605983	gamma
hg38		Lim2017	k562_hela:TSS95888_+_107274278.23-CUFF.45314.1	K562	0.00971602717725	gamma
hg38		Lim2017	k562_hela:TSS95888_+_107274298.23-CUFF.45314.1	K562	-0.00077439135567	gamma
hg38		Lim2017	k562_hela:TSS95888_+_107274315.23-CUFF.45314.1	K562	-3.81e-05	gamma
hg38		Lim2017	k562_hela:TSS95888_+_107274326.23-CUFF.45314.1	K562	0.0126301489777	gamma
hg38		Lim2017	k562_hela:TSS95888_+_107274331.23-CUFF.45314.1	K562	0.00513186616816	gamma
hg38		Lim2017	k562_hela:TSS95888_-_107274268.23-CUFF.45314.1	K562	-0.0105057449798	gamma
hg38		Lim2017	k562_hela:TSS95888_-_107274284.23-CUFF.45314.1	K562	-0.00390176133701	gamma
hg38		Lim2017	k562_hela:TSS95888_-_107274306.23-CUFF.45314.1	K562	0.0488942574287	gamma
hg38		Lim2017	u87_hek:TSS95888_+_107273973.23-CUFF.45314.1	K562	0.00157396417279	gamma
hg38		Lim2017	u87_hek:TSS95888_+_107274274.23-CUFF.45314.1	K562	0.0205043605983	gamma
hg38		Lim2017	u87_hek:TSS95888_+_107274278.23-CUFF.45314.1	K562	0.00971602717725	gamma
hg38		Lim2017	u87_hek:TSS95888_+_107274298.23-CUFF.45314.1	K562	-0.00077439135567	gamma
hg38		Lim2017	u87_hek:TSS95888_+_107274315.23-CUFF.45314.1	K562	-3.81e-05	gamma
hg38		Lim2017	u87_hek:TSS95888_+_107274326.23-CUFF.45314.1	K562	0.0126301489777	gamma
hg38		Lim2017	u87_hek:TSS95888_+_107274331.23-CUFF.45314.1	K562	0.00513186616816	gamma
hg38		Lim2017	u87_hek:TSS95888_-_107274268.23-CUFF.45314.1	K562	-0.0105057449798	gamma
hg38		Lim2017	u87_hek:TSS95888_-_107274284.23-CUFF.45314.1	K562	-0.00390176133701	gamma
hg38		Lim2017	u87_hek:TSS95888_-_107274306.23-CUFF.45314.1	K562	0.0488942574287	gamma
hg38		Lim2017	k562_hela:TSS96520_+_148441813.23-CUFF.45904.1	K562	0.00574950417115	gamma
hg38		Lim2017	k562_hela:TSS96520_+_148441856.23-CUFF.45904.1	K562	0.000657945084469	gamma
hg38		Lim2017	k562_hela:TSS96520_+_148442003.23-CUFF.45904.1	K562	-0.00602504473374	gamma
hg38		Lim2017	k562_hela:TSS96520_+_148442100.23-CUFF.45904.1	K562	0.0101353865513	gamma
hg38		Lim2017	k562_hela:TSS96520_+_148442106.23-CUFF.45904.1	K562	0.00415835000682	gamma
hg38		Lim2017	k562_hela:TSS96520_+_148442123.23-CUFF.45904.1	K562	0.00676643008404	gamma
hg38		Lim2017	k562_hela:TSS96520_+_148442160.23-CUFF.45904.1	K562	0.0120608231658	gamma
hg38		Lim2017	k562_hela:TSS96520_+_148442200.23-CUFF.45904.1	K562	-0.00375066688598	gamma
hg38		Lim2017	k562_hela:TSS96520_+_148442231.23-CUFF.45904.1	K562	0.0139792758639	gamma
hg38		Lim2017	k562_hela:TSS96520_-_148442187.23-CUFF.45904.1	K562	0.00486513912595	gamma
hg38		Lim2017	k562_hela:TSS96801_+_158817667.23-CUFF.46279.1	K562	-0.00673614842107	gamma
hg38		Lim2017	k562_hela:TSS96801_+_158817778.23-CUFF.46279.1	K562	0.0104534532694	gamma
hg38		Lim2017	k562_hela:TSS96801_+_158817781.23-CUFF.46279.1	K562	-0.00474307211532	gamma
hg38		Lim2017	k562_hela:TSS96801_+_158817791.23-CUFF.46279.1	K562	-0.0149265087863	gamma
hg38		Lim2017	k562_hela:TSS96801_+_158817797.23-CUFF.46279.1	K562	0.00661541605394	gamma
hg38		Lim2017	k562_hela:TSS96801_-_158817456.23-CUFF.46279.1	K562	-0.00350524805661	gamma
hg38		Lim2017	k562_hela:TSS96801_-_158817608.23-CUFF.46279.1	K562	-0.00639344675888	gamma
hg38		Lim2017	k562_hela:TSS96801_-_158817618.23-CUFF.46279.1	K562	-0.0349557281409	gamma
hg38		Lim2017	k562_hela:TSS96801_-_158817649.23-CUFF.46279.1	K562	0.000800185570003	gamma
hg38		Lim2017	k562_hela:TSS96801_-_158817750.23-CUFF.46279.1	K562	0.0159930005637	gamma
hg38		Lim2017	k562_hela:TSS97453_+_30608902.23-ENST00000518059	K562	-0.011896958012	gamma
hg38		Lim2017	k562_hela:TSS97453_+_30608990.23-ENST00000518059	K562	0.00194424951775	gamma
hg38		Lim2017	k562_hela:TSS97453_+_30609017.23-ENST00000518059	K562	0.0088116267425	gamma
hg38		Lim2017	k562_hela:TSS97453_+_30609056.23-ENST00000518059	K562	0.0113676826271	gamma
hg38		Lim2017	k562_hela:TSS97453_+_30609231.23-ENST00000518059	K562	-0.00227188582422	gamma
hg38		Lim2017	k562_hela:TSS97453_+_30609352.23-ENST00000518059	K562	0.0116862839489	gamma
hg38		Lim2017	k562_hela:TSS97453_-_30608920.23-ENST00000518059	K562	0.0100796321004	gamma
hg38		Lim2017	k562_hela:TSS97453_-_30608997.23-ENST00000518059	K562	-0.0034433981961	gamma
hg38		Lim2017	k562_hela:TSS97453_-_30609034.23-ENST00000518059	K562	-0.00102400869403	gamma
hg38		Lim2017	k562_hela:TSS97453_-_30609308.23-ENST00000518059	K562	-0.0176336813028	gamma
hg38		Lim2017	k562_hela:TSS975_+_36203760.23-CUFF.1016.1	K562	-0.00557274015187	gamma
hg38		Lim2017	k562_hela:TSS975_+_36203764.23-CUFF.1016.1	K562	-0.0162745751417	gamma
hg38		Lim2017	k562_hela:TSS975_+_36203782.23-CUFF.1016.1	K562	-0.00837666094417	gamma
hg38		Lim2017	k562_hela:TSS975_+_36204050.23-CUFF.1016.1	K562	0.0125946592808	gamma
hg38		Lim2017	k562_hela:TSS975_+_36204054.23-CUFF.1016.1	K562	-0.00532477729617	gamma
hg38		Lim2017	k562_hela:TSS975_+_36204067.23-CUFF.1016.1	K562	-0.000401777495503	gamma
hg38		Lim2017	k562_hela:TSS975_-_36203809.23-CUFF.1016.1	K562	0.0114156449756	gamma
hg38		Lim2017	k562_hela:TSS975_-_36203893.23-CUFF.1016.1	K562	0.00267947486672	gamma
hg38		Lim2017	k562_hela:TSS975_-_36204033.23-CUFF.1016.1	K562	0.00579147081282	gamma
hg38		Lim2017	k562_hela:TSS975_-_36204043.23-CUFF.1016.1	K562	-0.00578591222877	gamma
hg38		Lim2017	u87_unique:TSS975_+_36203760.23-CUFF.1016.1	K562	-0.00557274015187	gamma
hg38		Lim2017	u87_unique:TSS975_+_36203764.23-CUFF.1016.1	K562	-0.0162745751417	gamma
hg38		Lim2017	u87_unique:TSS975_+_36203782.23-CUFF.1016.1	K562	-0.00837666094417	gamma
hg38		Lim2017	u87_unique:TSS975_+_36204050.23-CUFF.1016.1	K562	0.0125946592808	gamma
hg38		Lim2017	u87_unique:TSS975_+_36204054.23-CUFF.1016.1	K562	-0.00532477729617	gamma
hg38		Lim2017	u87_unique:TSS975_+_36204067.23-CUFF.1016.1	K562	-0.000401777495503	gamma
hg38		Lim2017	u87_unique:TSS975_-_36203809.23-CUFF.1016.1	K562	0.0114156449756	gamma
hg38		Lim2017	u87_unique:TSS975_-_36203893.23-CUFF.1016.1	K562	0.00267947486672	gamma
hg38		Lim2017	u87_unique:TSS975_-_36204033.23-CUFF.1016.1	K562	0.00579147081282	gamma
hg38		Lim2017	u87_unique:TSS975_-_36204043.23-CUFF.1016.1	K562	-0.00578591222877	gamma
hg38		Lim2017	k562_hela:TSS97861_+_53627120.23-CUFF.47300.1	K562	-0.0122574477728	gamma
hg38		Lim2017	k562_hela:TSS97861_+_53627132.23-CUFF.47300.1	K562	-0.00202719990432	gamma
hg38		Lim2017	k562_hela:TSS97861_+_53627158.23-CUFF.47300.1	K562	-0.0195477199832	gamma
hg38		Lim2017	k562_hela:TSS97861_+_53627170.23-CUFF.47300.1	K562	-0.0228656176967	gamma
hg38		Lim2017	k562_hela:TSS97861_+_53627315.23-CUFF.47300.1	K562	0.00284212342535	gamma
hg38		Lim2017	k562_hela:TSS97861_-_53627082.23-CUFF.47300.1	K562	-0.0106910557136	gamma
hg38		Lim2017	k562_hela:TSS97861_-_53627089.23-CUFF.47300.1	K562	-0.0017930465266	gamma
hg38		Lim2017	k562_hela:TSS97861_-_53627108.23-CUFF.47300.1	K562	-0.258630121075	gamma
hg38		Lim2017	k562_hela:TSS97861_-_53627267.23-CUFF.47300.1	K562	0.0103844033347	gamma
hg38		Lim2017	k562_hela:TSS97861_-_53627353.23-CUFF.47300.1	K562	0.0025907727628	gamma
hg38		Lim2017	u87_unique:TSS97861_+_53627120.23-CUFF.47300.1	K562	-0.0122574477728	gamma
hg38		Lim2017	u87_unique:TSS97861_+_53627132.23-CUFF.47300.1	K562	-0.00202719990432	gamma
hg38		Lim2017	u87_unique:TSS97861_+_53627158.23-CUFF.47300.1	K562	-0.0195477199832	gamma
hg38		Lim2017	u87_unique:TSS97861_+_53627170.23-CUFF.47300.1	K562	-0.0228656176967	gamma
hg38		Lim2017	u87_unique:TSS97861_+_53627315.23-CUFF.47300.1	K562	0.00284212342535	gamma
hg38		Lim2017	u87_unique:TSS97861_-_53627082.23-CUFF.47300.1	K562	-0.0106910557136	gamma
hg38		Lim2017	u87_unique:TSS97861_-_53627089.23-CUFF.47300.1	K562	-0.0017930465266	gamma
hg38		Lim2017	u87_unique:TSS97861_-_53627108.23-CUFF.47300.1	K562	-0.258630121075	gamma
hg38		Lim2017	u87_unique:TSS97861_-_53627267.23-CUFF.47300.1	K562	0.0103844033347	gamma
hg38		Lim2017	u87_unique:TSS97861_-_53627353.23-CUFF.47300.1	K562	0.0025907727628	gamma
hg38		Lim2017	k562_hela:TSS98611_+_100009144.23-CUFF.47942.2	K562	-0.00482161218981	gamma
hg38		Lim2017	k562_hela:TSS98611_+_100009250.23-CUFF.47942.2	K562	0.0349719213248	gamma
hg38		Lim2017	k562_hela:TSS98611_+_100009267.23-CUFF.47942.2	K562	0.00904155900933	gamma
hg38		Lim2017	k562_hela:TSS98611_+_100009484.23-CUFF.47942.2	K562	0.0129431453622	gamma
hg38		Lim2017	k562_hela:TSS98611_-_100009265.23-CUFF.47942.2	K562	0.000139500334567	gamma
hg38		Lim2017	k562_hela:TSS98611_-_100009311.23-CUFF.47942.2	K562	-0.0125476524697	gamma
hg38		Lim2017	k562_hela:TSS98611_-_100009322.23-CUFF.47942.2	K562	-0.0121866666367	gamma
hg38		Lim2017	k562_hela:TSS98611_-_100009412.23-CUFF.47942.2	K562	-0.0176381181172	gamma
hg38		Lim2017	k562_hela:TSS98611_-_100009450.23-CUFF.47942.2	K562	0.0247563271938	gamma
hg38		Lim2017	k562_hela:TSS98611_-_100009595.23-CUFF.47942.2	K562	-0.000597187226198	gamma
hg38		Lim2017	k562_hela:TSS98997_+_124258798.23-CUFF.48331.1	K562	-0.0166972917192	gamma
hg38		Lim2017	k562_hela:TSS98997_+_124258856.23-CUFF.48331.1	K562	0.0141099832099	gamma
hg38		Lim2017	k562_hela:TSS98997_+_124258958.23-CUFF.48331.1	K562	-0.00722292627357	gamma
hg38		Lim2017	k562_hela:TSS98997_+_124259004.23-CUFF.48331.1	K562	-0.0330638473876	gamma
hg38		Lim2017	k562_hela:TSS98997_+_124259046.23-CUFF.48331.1	K562	0.00129175920196	gamma
hg38		Lim2017	k562_hela:TSS98997_+_124259056.23-CUFF.48331.1	K562	0.0186761030259	gamma
hg38		Lim2017	k562_hela:TSS98997_+_124259061.23-CUFF.48331.1	K562	0.00199119660744	gamma
hg38		Lim2017	k562_hela:TSS98997_-_124258840.23-CUFF.48331.1	K562	0.0129491143538	gamma
hg38		Lim2017	k562_hela:TSS98997_-_124258968.23-CUFF.48331.1	K562	0.0124717504293	gamma
hg38		Lim2017	k562_hela:TSS98997_-_124259052.23-CUFF.48331.1	K562	0.00820044301331	gamma
hg38		Lim2017	u87_hek:TSS98997_+_124258798.23-CUFF.48331.1	K562	-0.0166972917192	gamma
hg38		Lim2017	u87_hek:TSS98997_+_124258856.23-CUFF.48331.1	K562	0.0141099832099	gamma
hg38		Lim2017	u87_hek:TSS98997_+_124258958.23-CUFF.48331.1	K562	-0.00722292627357	gamma
hg38		Lim2017	u87_hek:TSS98997_+_124259004.23-CUFF.48331.1	K562	-0.0330638473876	gamma
hg38		Lim2017	u87_hek:TSS98997_+_124259046.23-CUFF.48331.1	K562	0.00129175920196	gamma
hg38		Lim2017	u87_hek:TSS98997_+_124259056.23-CUFF.48331.1	K562	0.0186761030259	gamma
hg38		Lim2017	u87_hek:TSS98997_+_124259061.23-CUFF.48331.1	K562	0.00199119660744	gamma
hg38		Lim2017	u87_hek:TSS98997_-_124258840.23-CUFF.48331.1	K562	0.0129491143538	gamma
hg38		Lim2017	u87_hek:TSS98997_-_124258968.23-CUFF.48331.1	K562	0.0124717504293	gamma
hg38		Lim2017	u87_hek:TSS98997_-_124259052.23-CUFF.48331.1	K562	0.00820044301331	gamma
hg38		Lim2017	k562_hela:TSS98999_+_124262910.23-CUFF.48332.2	K562	0.0181349842522	gamma
hg38		Lim2017	k562_hela:TSS98999_+_124263047.23-CUFF.48332.2	K562	0.00687685364747	gamma
hg38		Lim2017	k562_hela:TSS98999_+_124263164.23-CUFF.48332.2	K562	0.0127556586009	gamma
hg38		Lim2017	k562_hela:TSS98999_-_124262941.23-CUFF.48332.2	K562	0.00456930717133	gamma
hg38		Lim2017	k562_hela:TSS98999_-_124262959.23-CUFF.48332.2	K562	-0.00472652759054	gamma
hg38		Lim2017	k562_hela:TSS98999_-_124263010.23-CUFF.48332.2	K562	-0.00622907412302	gamma
hg38		Lim2017	k562_hela:TSS98999_-_124263052.23-CUFF.48332.2	K562	5.91e-05	gamma
hg38		Lim2017	k562_hela:TSS98999_-_124263282.23-CUFF.48332.2	K562	-0.0163896268808	gamma
hg38		Lim2017	k562_hela:TSS98999_-_124263293.23-CUFF.48332.2	K562	0.00349477203707	gamma
hg38		Lim2017	k562_hela:TSS98999_-_124263296.23-CUFF.48332.2	K562	0.00988017838725	gamma
hg38		Lim2017	u87_hek:TSS98999_+_124262910.23-CUFF.48332.2	K562	0.0181349842522	gamma
hg38		Lim2017	u87_hek:TSS98999_+_124263047.23-CUFF.48332.2	K562	0.00687685364747	gamma
hg38		Lim2017	u87_hek:TSS98999_+_124263164.23-CUFF.48332.2	K562	0.0127556586009	gamma
hg38		Lim2017	u87_hek:TSS98999_-_124262941.23-CUFF.48332.2	K562	0.00456930717133	gamma
hg38		Lim2017	u87_hek:TSS98999_-_124262959.23-CUFF.48332.2	K562	-0.00472652759054	gamma
hg38		Lim2017	u87_hek:TSS98999_-_124263010.23-CUFF.48332.2	K562	-0.00622907412302	gamma
hg38		Lim2017	u87_hek:TSS98999_-_124263052.23-CUFF.48332.2	K562	5.91e-05	gamma
hg38		Lim2017	u87_hek:TSS98999_-_124263282.23-CUFF.48332.2	K562	-0.0163896268808	gamma
hg38		Lim2017	u87_hek:TSS98999_-_124263293.23-CUFF.48332.2	K562	0.00349477203707	gamma
hg38		Lim2017	u87_hek:TSS98999_-_124263296.23-CUFF.48332.2	K562	0.00988017838725	gamma
hg38		Lim2017	k562_hela:TSS99149_+_128994717.23-CUFF.48633.23	K562	0.0125434620472	gamma
hg38		Lim2017	k562_hela:TSS99149_+_128995028.23-CUFF.48633.23	K562	0.016279241178	gamma
hg38		Lim2017	k562_hela:TSS99149_+_128995041.23-CUFF.48633.23	K562	-0.011591299732	gamma
hg38		Lim2017	k562_hela:TSS99149_+_128995045.23-CUFF.48633.23	K562	-0.0113536281768	gamma
hg38		Lim2017	k562_hela:TSS99149_+_128995063.23-CUFF.48633.23	K562	-0.0239560903377	gamma
hg38		Lim2017	k562_hela:TSS99149_+_128995075.23-CUFF.48633.23	K562	-0.00159050362992	gamma
hg38		Lim2017	k562_hela:TSS99149_+_128995114.23-CUFF.48633.23	K562	0.00294455168733	gamma
hg38		Lim2017	k562_hela:TSS99149_+_128995154.23-CUFF.48633.23	K562	0.018120934142	gamma
hg38		Lim2017	k562_hela:TSS99149_-_128994713.23-CUFF.48633.23	K562	0.016629231545	gamma
hg38		Lim2017	k562_hela:TSS99149_-_128994725.23-CUFF.48633.23	K562	-0.0125213671233	gamma
hg38		Lim2017	k562_hela:TSS99154_+_129103331.23-CUFF.48633.32	K562	0.000722180429942	gamma
hg38		Lim2017	k562_hela:TSS99154_+_129103408.23-CUFF.48633.32	K562	-0.00201215144994	gamma
hg38		Lim2017	k562_hela:TSS99154_+_129103425.23-CUFF.48633.32	K562	0.00878614252783	gamma
hg38		Lim2017	k562_hela:TSS99154_+_129103437.23-CUFF.48633.32	K562	-0.0172964317774	gamma
hg38		Lim2017	k562_hela:TSS99154_+_129103486.23-CUFF.48633.32	K562	0.0201632136825	gamma
hg38		Lim2017	k562_hela:TSS99154_+_129103496.23-CUFF.48633.32	K562	0.0121801229662	gamma
hg38		Lim2017	k562_hela:TSS99154_+_129103550.23-CUFF.48633.32	K562	0.00253989792135	gamma
hg38		Lim2017	k562_hela:TSS99154_+_129103556.23-CUFF.48633.32	K562	0.00145145603064	gamma
hg38		Lim2017	k562_hela:TSS99154_-_129103416.23-CUFF.48633.32	K562	0.0123879680532	gamma
hg38		Lim2017	k562_hela:TSS99154_-_129103559.23-CUFF.48633.32	K562	0.00136973441137	gamma
hg38		Lim2017	k562_hela:TSS99634_+_145660593.23-ENST00000544423	K562	0.00843203214933	gamma
hg38		Lim2017	k562_hela:TSS99634_+_145660657.23-ENST00000544423	K562	0.00596860431515	gamma
hg38		Lim2017	k562_hela:TSS99634_+_145660663.23-ENST00000544423	K562	0.00847341102333	gamma
hg38		Lim2017	k562_hela:TSS99634_+_145660983.23-ENST00000544423	K562	-0.00499339690786	gamma
hg38		Lim2017	k562_hela:TSS99634_+_145661035.23-ENST00000544423	K562	0.0206557454513	gamma
hg38		Lim2017	k562_hela:TSS99634_-_145660611.23-ENST00000544423	K562	-0.009859826705	gamma
hg38		Lim2017	k562_hela:TSS99634_-_145660759.23-ENST00000544423	K562	0.0163171932553	gamma
hg38		Lim2017	k562_hela:TSS99634_-_145660840.23-ENST00000544423	K562	-0.00354803353634	gamma
hg38		Lim2017	k562_hela:TSS99634_-_145660976.23-ENST00000544423	K562	0.0187361752287	gamma
hg38		Lim2017	k562_hela:TSS99634_-_145661045.23-ENST00000544423	K562	0.0051604549835	gamma
hg38		Lim2017	k562_hela_mcf7:TSS102582_+_144801014.23-P1P2	K562	-0.111452650854	gamma
hg38		Lim2017	k562_hela_mcf7:TSS102582_+_144801020.23-P1P2	K562	0.000339376910489	gamma
hg38		Lim2017	k562_hela_mcf7:TSS102582_+_144801028.23-P1P2	K562	0.0130139962643	gamma
hg38		Lim2017	k562_hela_mcf7:TSS102582_+_144801031.23-P1P2	K562	-0.0131517692758	gamma
hg38		Lim2017	k562_hela_mcf7:TSS102582_+_144801038.23-P1P2	K562	-0.0155329953553	gamma
hg38		Lim2017	k562_hela_mcf7:TSS102582_+_144801041.23-P1P2	K562	0.00868979704575	gamma
hg38		Lim2017	k562_hela_mcf7:TSS102582_-_144800974.23-P1P2	K562	0.0151106946372	gamma
hg38		Lim2017	k562_hela_mcf7:TSS102582_-_144800977.23-P1P2	K562	0.0151272108237	gamma
hg38		Lim2017	k562_hela_mcf7:TSS102582_-_144801048.23-P1P2	K562	0.0249361056648	gamma
hg38		Lim2017	k562_hela_mcf7:TSS102582_-_144801080.23-P1P2	K562	-0.00490725366607	gamma
hg38		Lim2017	k562_hela_mcf7:TSS102596_+_145148541.23-CUFF.48829.1	K562	-0.00855229444992	gamma
hg38		Lim2017	k562_hela_mcf7:TSS102596_+_145148551.23-CUFF.48829.1	K562	0.0126771915056	gamma
hg38		Lim2017	k562_hela_mcf7:TSS102596_+_145148557.23-CUFF.48829.1	K562	-0.0277758924953	gamma
hg38		Lim2017	k562_hela_mcf7:TSS102596_+_145148591.23-CUFF.48829.1	K562	-0.00184701143444	gamma
hg38		Lim2017	k562_hela_mcf7:TSS102596_+_145148617.23-CUFF.48829.1	K562	0.0103127247045	gamma
hg38		Lim2017	k562_hela_mcf7:TSS102596_-_145148520.23-CUFF.48829.1	K562	-0.00991660782142	gamma
hg38		Lim2017	k562_hela_mcf7:TSS102596_-_145148624.23-CUFF.48829.1	K562	0.0126124994766	gamma
hg38		Lim2017	k562_hela_mcf7:TSS102596_-_145148637.23-CUFF.48829.1	K562	-0.00862701641308	gamma
hg38		Lim2017	k562_hela_mcf7:TSS102596_-_145148658.23-CUFF.48829.1	K562	-0.0231132972743	gamma
hg38		Lim2017	k562_hela_mcf7:TSS103996_+_98276329.23-ENST00000604650	K562	-0.0187932776373	gamma
hg38		Lim2017	k562_hela_mcf7:TSS103996_+_98276343.23-ENST00000604650	K562	-0.00811865290409	gamma
hg38		Lim2017	k562_hela_mcf7:TSS103996_+_98276447.23-ENST00000604650	K562	-0.00216676285739	gamma
hg38		Lim2017	k562_hela_mcf7:TSS103996_+_98276481.23-ENST00000604650	K562	-0.0170969551379	gamma
hg38		Lim2017	k562_hela_mcf7:TSS103996_+_98276532.23-ENST00000604650	K562	-0.00222161110102	gamma
hg38		Lim2017	k562_hela_mcf7:TSS103996_+_98276604.23-ENST00000604650	K562	0.0207894378357	gamma
hg38		Lim2017	k562_hela_mcf7:TSS103996_+_98276720.23-ENST00000604650	K562	-0.0112448102478	gamma
hg38		Lim2017	k562_hela_mcf7:TSS103996_-_98276370.23-ENST00000604650	K562	0.00231927089272	gamma
hg38		Lim2017	k562_hela_mcf7:TSS103996_-_98276780.23-ENST00000604650	K562	0.000254980623438	gamma
hg38		Lim2017	k562_hela_mcf7:TSS104666_+_132253073.23-P1P2	K562	-0.00187986148447	gamma
hg38		Lim2017	k562_hela_mcf7:TSS104666_+_132253113.23-P1P2	K562	0.000370123098643	gamma
hg38		Lim2017	k562_hela_mcf7:TSS104666_+_132253123.23-P1P2	K562	-0.0151250011338	gamma
hg38		Lim2017	k562_hela_mcf7:TSS104666_+_132253135.23-P1P2	K562	0.014406359556	gamma
hg38		Lim2017	k562_hela_mcf7:TSS104666_+_132253151.23-P1P2	K562	0.00747309796419	gamma
hg38		Lim2017	k562_hela_mcf7:TSS104666_+_132253419.23-P1P2	K562	-0.000683044004599	gamma
hg38		Lim2017	k562_hela_mcf7:TSS104666_+_132253538.23-P1P2	K562	-0.00749248848802	gamma
hg38		Lim2017	k562_hela_mcf7:TSS104666_+_132253555.23-P1P2	K562	0.0117965862722	gamma
hg38		Lim2017	k562_hela_mcf7:TSS104666_-_132253164.23-P1P2	K562	-0.00785326957963	gamma
hg38		Lim2017	k562_hela_mcf7:TSS104666_-_132253564.23-P1P2	K562	0.00550426543318	gamma
hg38		Lim2017	k562_hela_mcf7:TSS104860_+_138799658.23-P1P2	K562	0.00167858992705	gamma
hg38		Lim2017	k562_hela_mcf7:TSS104860_+_138799674.23-P1P2	K562	0.0148496757628	gamma
hg38		Lim2017	k562_hela_mcf7:TSS104860_+_138799686.23-P1P2	K562	0.0082790910928	gamma
hg38		Lim2017	k562_hela_mcf7:TSS104860_+_138799702.23-P1P2	K562	0.0128850415728	gamma
hg38		Lim2017	k562_hela_mcf7:TSS104860_+_138799837.23-P1P2	K562	0.00948234738583	gamma
hg38		Lim2017	k562_hela_mcf7:TSS104860_-_138799663.23-P1P2	K562	-0.0131301585128	gamma
hg38		Lim2017	k562_hela_mcf7:TSS104860_-_138799692.23-P1P2	K562	0.00457623751241	gamma
hg38		Lim2017	k562_hela_mcf7:TSS104860_-_138799712.23-P1P2	K562	0.046104947117	gamma
hg38		Lim2017	k562_hela_mcf7:TSS104860_-_138799731.23-P1P2	K562	-0.0025261224144	gamma
hg38		Lim2017	k562_hela_mcf7:TSS104860_-_138799907.23-P1P2	K562	-0.00151092856358	gamma
hg38		Lim2017	u87_unique:TSS104860_+_138799658.23-P1P2	K562	0.00167858992705	gamma
hg38		Lim2017	u87_unique:TSS104860_+_138799674.23-P1P2	K562	0.0148496757628	gamma
hg38		Lim2017	u87_unique:TSS104860_+_138799686.23-P1P2	K562	0.0082790910928	gamma
hg38		Lim2017	u87_unique:TSS104860_+_138799702.23-P1P2	K562	0.0128850415728	gamma
hg38		Lim2017	u87_unique:TSS104860_+_138799837.23-P1P2	K562	0.00948234738583	gamma
hg38		Lim2017	u87_unique:TSS104860_-_138799663.23-P1P2	K562	-0.0131301585128	gamma
hg38		Lim2017	u87_unique:TSS104860_-_138799692.23-P1P2	K562	0.00457623751241	gamma
hg38		Lim2017	u87_unique:TSS104860_-_138799712.23-P1P2	K562	0.046104947117	gamma
hg38		Lim2017	u87_unique:TSS104860_-_138799731.23-P1P2	K562	-0.0025261224144	gamma
hg38		Lim2017	u87_unique:TSS104860_-_138799907.23-P1P2	K562	-0.00151092856358	gamma
hg38		Lim2017	k562_hela_mcf7:TSS105155_+_10948416.23-ENST00000603198	K562	0.013441477675	gamma
hg38		Lim2017	k562_hela_mcf7:TSS105155_-_10948049.23-ENST00000603198	K562	-0.0236328969047	gamma
hg38		Lim2017	k562_hela_mcf7:TSS105155_-_10948171.23-ENST00000603198	K562	0.0144378956314	gamma
hg38		Lim2017	k562_hela_mcf7:TSS105155_-_10948175.23-ENST00000603198	K562	-0.00135859717166	gamma
hg38		Lim2017	k562_hela_mcf7:TSS105155_-_10948186.23-ENST00000603198	K562	0.0117020842549	gamma
hg38		Lim2017	k562_hela_mcf7:TSS105155_-_10948189.23-ENST00000603198	K562	0.00770879310867	gamma
hg38		Lim2017	k562_hela_mcf7:TSS105155_-_10948198.23-ENST00000603198	K562	-0.00142966292113	gamma
hg38		Lim2017	k562_hela_mcf7:TSS105155_-_10948384.23-ENST00000603198	K562	0.00905777425975	gamma
hg38		Lim2017	k562_hela_mcf7:TSS105155_-_10948395.23-ENST00000603198	K562	0.0103741478427	gamma
hg38		Lim2017	k562_hela_mcf7:TSS105155_-_10948463.23-ENST00000603198	K562	0.0220264453206	gamma
hg38		Lim2017	k562_hela_mcf7:TSS106423_+_106855077.23-ENST00000603949	K562	0.011845407195	gamma
hg38		Lim2017	k562_hela_mcf7:TSS106423_+_106855239.23-ENST00000603949	K562	0.00411587926798	gamma
hg38		Lim2017	k562_hela_mcf7:TSS106423_+_106855257.23-ENST00000603949	K562	0.00844886568767	gamma
hg38		Lim2017	k562_hela_mcf7:TSS106423_+_106855295.23-ENST00000603949	K562	-0.0242445202873	gamma
hg38		Lim2017	k562_hela_mcf7:TSS106423_+_106855312.23-ENST00000603949	K562	0.000793160233307	gamma
hg38		Lim2017	k562_hela_mcf7:TSS106423_+_106855317.23-ENST00000603949	K562	-0.0061848933632	gamma
hg38		Lim2017	k562_hela_mcf7:TSS106423_+_106855328.23-ENST00000603949	K562	-0.0117305045052	gamma
hg38		Lim2017	k562_hela_mcf7:TSS106423_-_106854962.23-ENST00000603949	K562	-0.00233141376814	gamma
hg38		Lim2017	k562_hela_mcf7:TSS106423_-_106855087.23-ENST00000603949	K562	0.0317922812878	gamma
hg38		Lim2017	k562_hela_mcf7:TSS106423_-_106855250.23-ENST00000603949	K562	0.0147099939572	gamma
hg38		Lim2017	k562_hela_mcf7:TSS106979_+_137036938.23-CUFF.50971.1	K562	0.0121774684803	gamma
hg38		Lim2017	k562_hela_mcf7:TSS106979_+_137037171.23-CUFF.50971.1	K562	0.00887807071642	gamma
hg38		Lim2017	k562_hela_mcf7:TSS106979_+_137037175.23-CUFF.50971.1	K562	0.0453430086264	gamma
hg38		Lim2017	k562_hela_mcf7:TSS106979_-_137036933.23-CUFF.50971.1	K562	0.00623150413481	gamma
hg38		Lim2017	k562_hela_mcf7:TSS106979_-_137036976.23-CUFF.50971.1	K562	-0.0373281171429	gamma
hg38		Lim2017	k562_hela_mcf7:TSS106979_-_137037012.23-CUFF.50971.1	K562	-0.0421140039227	gamma
hg38		Lim2017	k562_hela_mcf7:TSS106979_-_137037104.23-CUFF.50971.1	K562	-0.000238212013416	gamma
hg38		Lim2017	k562_hela_mcf7:TSS106979_-_137037138.23-CUFF.50971.1	K562	0.0172336232283	gamma
hg38		Lim2017	k562_hela_mcf7:TSS106979_-_137037148.23-CUFF.50971.1	K562	-0.000999954276258	gamma
hg38		Lim2017	k562_hela_mcf7:TSS106979_-_137037191.23-CUFF.50971.1	K562	-0.0168264258602	gamma
hg38		Lim2017	k562_hela_mcf7:TSS108454_+_20158084.23-ENST00000424026	K562	-0.00400335982157	gamma
hg38		Lim2017	k562_hela_mcf7:TSS108454_+_20158089.23-ENST00000424026	K562	-0.0112331878853	gamma
hg38		Lim2017	k562_hela_mcf7:TSS108454_+_20158118.23-ENST00000424026	K562	0.00989417794275	gamma
hg38		Lim2017	k562_hela_mcf7:TSS108454_+_20158300.23-ENST00000424026	K562	-0.0228842676985	gamma
hg38		Lim2017	k562_hela_mcf7:TSS108454_-_20158267.23-ENST00000424026	K562	0.012686647879	gamma
hg38		Lim2017	k562_hela_mcf7:TSS108454_-_20158306.23-ENST00000424026	K562	-0.00432979094522	gamma
hg38		Lim2017	k562_hela_mcf7:TSS108454_-_20158337.23-ENST00000424026	K562	0.000915734986475	gamma
hg38		Lim2017	k562_hela_mcf7:TSS108454_-_20158350.23-ENST00000424026	K562	-0.00135289488788	gamma
hg38		Lim2017	k562_hela_mcf7:TSS108454_-_20158353.23-ENST00000424026	K562	0.00583607009032	gamma
hg38		Lim2017	k562_hela_mcf7:TSS108454_-_20158357.23-ENST00000424026	K562	0.0108950124728	gamma
hg38		Lim2017	k562_hela_mcf7:TSS110000_+_16789657.23-CUFF.51352.1	K562	0.0295019328582	gamma
hg38		Lim2017	k562_hela_mcf7:TSS110000_+_16789795.23-CUFF.51352.1	K562	-0.00233123757522	gamma
hg38		Lim2017	k562_hela_mcf7:TSS110000_+_16789846.23-CUFF.51352.1	K562	-0.0022133150036	gamma
hg38		Lim2017	k562_hela_mcf7:TSS110000_+_16789857.23-CUFF.51352.1	K562	0.000800350881931	gamma
hg38		Lim2017	k562_hela_mcf7:TSS110000_+_16790005.23-CUFF.51352.1	K562	-0.0112848026521	gamma
hg38		Lim2017	k562_hela_mcf7:TSS110000_+_16790008.23-CUFF.51352.1	K562	-0.00608297930652	gamma
hg38		Lim2017	k562_hela_mcf7:TSS110000_+_16790037.23-CUFF.51352.1	K562	0.0116226857078	gamma
hg38		Lim2017	k562_hela_mcf7:TSS110000_-_16789668.23-CUFF.51352.1	K562	0.00715474025468	gamma
hg38		Lim2017	k562_hela_mcf7:TSS110000_-_16789998.23-CUFF.51352.1	K562	0.0355723271988	gamma
hg38		Lim2017	k562_hela_mcf7:TSS111420_+_153031477.23-P1P2	K562	-0.00483890632933	gamma
hg38		Lim2017	k562_hela_mcf7:TSS111420_+_153031630.23-P1P2	K562	0.00820607815404	gamma
hg38		Lim2017	k562_hela_mcf7:TSS111420_+_153031676.23-P1P2	K562	0.0108491196863	gamma
hg38		Lim2017	k562_hela_mcf7:TSS111420_+_153031681.23-P1P2	K562	0.00458949138079	gamma
hg38		Lim2017	k562_hela_mcf7:TSS111420_+_153031803.23-P1P2	K562	-0.0170488863917	gamma
hg38		Lim2017	k562_hela_mcf7:TSS111420_+_153031829.23-P1P2	K562	-0.00569122847869	gamma
hg38		Lim2017	k562_hela_mcf7:TSS111420_+_153031902.23-P1P2	K562	-0.0217940584155	gamma
hg38		Lim2017	k562_hela_mcf7:TSS111420_-_153031547.23-P1P2	K562	0.00507259179924	gamma
hg38		Lim2017	k562_hela_mcf7:TSS111420_-_153031860.23-P1P2	K562	-0.0190197415956	gamma
hg38		Lim2017	k562_hela_mcf7:TSS111420_-_153031868.23-P1P2	K562	0.00722928235701	gamma
hg38		Lim2017	u87_unique:TSS111420_+_153031477.23-P1P2	K562	-0.00483890632933	gamma
hg38		Lim2017	u87_unique:TSS111420_+_153031630.23-P1P2	K562	0.00820607815404	gamma
hg38		Lim2017	u87_unique:TSS111420_+_153031676.23-P1P2	K562	0.0108491196863	gamma
hg38		Lim2017	u87_unique:TSS111420_+_153031681.23-P1P2	K562	0.00458949138079	gamma
hg38		Lim2017	u87_unique:TSS111420_+_153031803.23-P1P2	K562	-0.0170488863917	gamma
hg38		Lim2017	u87_unique:TSS111420_+_153031829.23-P1P2	K562	-0.00569122847869	gamma
hg38		Lim2017	u87_unique:TSS111420_+_153031902.23-P1P2	K562	-0.0217940584155	gamma
hg38		Lim2017	u87_unique:TSS111420_-_153031547.23-P1P2	K562	0.00507259179924	gamma
hg38		Lim2017	u87_unique:TSS111420_-_153031860.23-P1P2	K562	-0.0190197415956	gamma
hg38		Lim2017	u87_unique:TSS111420_-_153031868.23-P1P2	K562	0.00722928235701	gamma
hg38		Lim2017	k562_hela_mcf7:TSS12017_+_127596047.23-CUFF.6920.1	K562	-0.00536181504128	gamma
hg38		Lim2017	k562_hela_mcf7:TSS12017_+_127596428.23-CUFF.6920.1	K562	0.00310875192186	gamma
hg38		Lim2017	k562_hela_mcf7:TSS12017_+_127596472.23-CUFF.6920.1	K562	-0.00616022312479	gamma
hg38		Lim2017	k562_hela_mcf7:TSS12017_+_127596496.23-CUFF.6920.1	K562	-0.00140104268506	gamma
hg38		Lim2017	k562_hela_mcf7:TSS12017_-_127596079.23-CUFF.6920.1	K562	-0.00763767838334	gamma
hg38		Lim2017	k562_hela_mcf7:TSS12017_-_127596138.23-CUFF.6920.1	K562	0.00548386556964	gamma
hg38		Lim2017	k562_hela_mcf7:TSS12017_-_127596239.23-CUFF.6920.1	K562	0.00656140552906	gamma
hg38		Lim2017	k562_hela_mcf7:TSS12017_-_127596351.23-CUFF.6920.1	K562	-0.00293717507729	gamma
hg38		Lim2017	k562_hela_mcf7:TSS12017_-_127596354.23-CUFF.6920.1	K562	-0.0110722476094	gamma
hg38		Lim2017	k562_hela_mcf7:TSS12017_-_127596408.23-CUFF.6920.1	K562	0.0221983036405	gamma
hg38		Lim2017	u87_unique:TSS12017_+_127596047.23-CUFF.6920.1	K562	-0.00536181504128	gamma
hg38		Lim2017	u87_unique:TSS12017_+_127596428.23-CUFF.6920.1	K562	0.00310875192186	gamma
hg38		Lim2017	u87_unique:TSS12017_+_127596472.23-CUFF.6920.1	K562	-0.00616022312479	gamma
hg38		Lim2017	u87_unique:TSS12017_+_127596496.23-CUFF.6920.1	K562	-0.00140104268506	gamma
hg38		Lim2017	u87_unique:TSS12017_-_127596079.23-CUFF.6920.1	K562	-0.00763767838334	gamma
hg38		Lim2017	u87_unique:TSS12017_-_127596138.23-CUFF.6920.1	K562	0.00548386556964	gamma
hg38		Lim2017	u87_unique:TSS12017_-_127596239.23-CUFF.6920.1	K562	0.00656140552906	gamma
hg38		Lim2017	u87_unique:TSS12017_-_127596351.23-CUFF.6920.1	K562	-0.00293717507729	gamma
hg38		Lim2017	u87_unique:TSS12017_-_127596354.23-CUFF.6920.1	K562	-0.0110722476094	gamma
hg38		Lim2017	u87_unique:TSS12017_-_127596408.23-CUFF.6920.1	K562	0.0221983036405	gamma
hg38		Lim2017	k562_hela_mcf7:TSS12052_+_129923350.23-CUFF.6960.1	K562	0.0119444721393	gamma
hg38		Lim2017	k562_hela_mcf7:TSS12052_+_129923414.23-CUFF.6960.1	K562	-0.0119828242392	gamma
hg38		Lim2017	k562_hela_mcf7:TSS12052_-_129923339.23-CUFF.6960.1	K562	-0.0162522169926	gamma
hg38		Lim2017	k562_hela_mcf7:TSS12052_-_129923361.23-CUFF.6960.1	K562	-0.0174308682678	gamma
hg38		Lim2017	k562_hela_mcf7:TSS12052_-_129923377.23-CUFF.6960.1	K562	-0.00884252137708	gamma
hg38		Lim2017	k562_hela_mcf7:TSS12052_-_129923397.23-CUFF.6960.1	K562	-0.0104440716838	gamma
hg38		Lim2017	k562_hela_mcf7:TSS12052_-_129923401.23-CUFF.6960.1	K562	0.0127877742589	gamma
hg38		Lim2017	k562_hela_mcf7:TSS12052_-_129923511.23-CUFF.6960.1	K562	-0.00682137408097	gamma
hg38		Lim2017	k562_hela_mcf7:TSS12052_-_129923521.23-CUFF.6960.1	K562	-0.0372556554098	gamma
hg38		Lim2017	k562_hela_mcf7:TSS12052_-_129923739.23-CUFF.6960.1	K562	-0.0190660026794	gamma
hg38		Lim2017	u87_unique:TSS12052_+_129923350.23-CUFF.6960.1	K562	0.0119444721393	gamma
hg38		Lim2017	u87_unique:TSS12052_+_129923414.23-CUFF.6960.1	K562	-0.0119828242392	gamma
hg38		Lim2017	u87_unique:TSS12052_-_129923339.23-CUFF.6960.1	K562	-0.0162522169926	gamma
hg38		Lim2017	u87_unique:TSS12052_-_129923361.23-CUFF.6960.1	K562	-0.0174308682678	gamma
hg38		Lim2017	u87_unique:TSS12052_-_129923377.23-CUFF.6960.1	K562	-0.00884252137708	gamma
hg38		Lim2017	u87_unique:TSS12052_-_129923397.23-CUFF.6960.1	K562	-0.0104440716838	gamma
hg38		Lim2017	u87_unique:TSS12052_-_129923401.23-CUFF.6960.1	K562	0.0127877742589	gamma
hg38		Lim2017	u87_unique:TSS12052_-_129923511.23-CUFF.6960.1	K562	-0.00682137408097	gamma
hg38		Lim2017	u87_unique:TSS12052_-_129923521.23-CUFF.6960.1	K562	-0.0372556554098	gamma
hg38		Lim2017	u87_unique:TSS12052_-_129923739.23-CUFF.6960.1	K562	-0.0190660026794	gamma
hg38		Lim2017	k562_hela_mcf7:TSS1324_-_51983960.23-P1P2	K562	-0.000777613753068	gamma
hg38		Lim2017	k562_hela_mcf7:TSS1324_-_51983971.23-P1P2	K562	0.00654763789017	gamma
hg38		Lim2017	k562_hela_mcf7:TSS1324_-_51983982.23-P1P2	K562	-0.000582807175733	gamma
hg38		Lim2017	k562_hela_mcf7:TSS1324_-_51983989.23-P1P2	K562	0.0135480976523	gamma
hg38		Lim2017	k562_hela_mcf7:TSS1324_-_51984005.23-P1P2	K562	0.00457102347893	gamma
hg38		Lim2017	k562_hela_mcf7:TSS1324_-_51984134.23-P1P2	K562	-0.00764754189268	gamma
hg38		Lim2017	k562_hela_mcf7:TSS1324_-_51984159.23-P1P2	K562	0.00486460062873	gamma
hg38		Lim2017	k562_hela_mcf7:TSS1324_-_51984162.23-P1P2	K562	0.0103090459878	gamma
hg38		Lim2017	k562_hela_mcf7:TSS1324_-_51984213.23-P1P2	K562	-0.000130536809279	gamma
hg38		Lim2017	k562_hela_mcf7:TSS1324_-_51984237.23-P1P2	K562	-0.0016716362246	gamma
hg38		Lim2017	k562_unique:TSS1323_-_51983960.23-P1P2	K562	-0.000777613753068	gamma
hg38		Lim2017	k562_unique:TSS1323_-_51983971.23-P1P2	K562	0.00654763789017	gamma
hg38		Lim2017	k562_unique:TSS1323_-_51983982.23-P1P2	K562	-0.000582807175733	gamma
hg38		Lim2017	k562_unique:TSS1323_-_51983989.23-P1P2	K562	0.0135480976523	gamma
hg38		Lim2017	k562_unique:TSS1323_-_51984005.23-P1P2	K562	0.00457102347893	gamma
hg38		Lim2017	k562_unique:TSS1323_-_51984134.23-P1P2	K562	-0.00764754189268	gamma
hg38		Lim2017	k562_unique:TSS1323_-_51984159.23-P1P2	K562	0.00486460062873	gamma
hg38		Lim2017	k562_unique:TSS1323_-_51984162.23-P1P2	K562	0.0103090459878	gamma
hg38		Lim2017	k562_unique:TSS1323_-_51984213.23-P1P2	K562	-0.000130536809279	gamma
hg38		Lim2017	k562_unique:TSS1323_-_51984237.23-P1P2	K562	-0.0016716362246	gamma
hg38		Lim2017	mcf7_unique:TSS1323_-_51983960.23-P1P2	K562	-0.000777613753068	gamma
hg38		Lim2017	mcf7_unique:TSS1323_-_51983971.23-P1P2	K562	0.00654763789017	gamma
hg38		Lim2017	mcf7_unique:TSS1323_-_51983982.23-P1P2	K562	-0.000582807175733	gamma
hg38		Lim2017	mcf7_unique:TSS1323_-_51983989.23-P1P2	K562	0.0135480976523	gamma
hg38		Lim2017	mcf7_unique:TSS1323_-_51984005.23-P1P2	K562	0.00457102347893	gamma
hg38		Lim2017	mcf7_unique:TSS1323_-_51984134.23-P1P2	K562	-0.00764754189268	gamma
hg38		Lim2017	mcf7_unique:TSS1323_-_51984159.23-P1P2	K562	0.00486460062873	gamma
hg38		Lim2017	mcf7_unique:TSS1323_-_51984162.23-P1P2	K562	0.0103090459878	gamma
hg38		Lim2017	mcf7_unique:TSS1323_-_51984213.23-P1P2	K562	-0.000130536809279	gamma
hg38		Lim2017	mcf7_unique:TSS1323_-_51984237.23-P1P2	K562	-0.0016716362246	gamma
hg38		Lim2017	u87_unique:TSS1324_-_51983960.23-P1P2	K562	-0.000777613753068	gamma
hg38		Lim2017	u87_unique:TSS1324_-_51983971.23-P1P2	K562	0.00654763789017	gamma
hg38		Lim2017	u87_unique:TSS1324_-_51983982.23-P1P2	K562	-0.000582807175733	gamma
hg38		Lim2017	u87_unique:TSS1324_-_51983989.23-P1P2	K562	0.0135480976523	gamma
hg38		Lim2017	u87_unique:TSS1324_-_51984005.23-P1P2	K562	0.00457102347893	gamma
hg38		Lim2017	u87_unique:TSS1324_-_51984134.23-P1P2	K562	-0.00764754189268	gamma
hg38		Lim2017	u87_unique:TSS1324_-_51984159.23-P1P2	K562	0.00486460062873	gamma
hg38		Lim2017	u87_unique:TSS1324_-_51984162.23-P1P2	K562	0.0103090459878	gamma
hg38		Lim2017	u87_unique:TSS1324_-_51984213.23-P1P2	K562	-0.000130536809279	gamma
hg38		Lim2017	u87_unique:TSS1324_-_51984237.23-P1P2	K562	-0.0016716362246	gamma
hg38		Lim2017	k562_hela_mcf7:TSS13290_+_47391267.23-CUFF.5571.1	K562	-0.00684221706784	gamma
hg38		Lim2017	k562_hela_mcf7:TSS13290_+_47391375.23-CUFF.5571.1	K562	0.0107803826032	gamma
hg38		Lim2017	k562_hela_mcf7:TSS13290_+_47391393.23-CUFF.5571.1	K562	-0.0170976536153	gamma
hg38		Lim2017	k562_hela_mcf7:TSS13290_+_47391585.23-CUFF.5571.1	K562	-0.00265787511774	gamma
hg38		Lim2017	k562_hela_mcf7:TSS13290_+_47391616.23-CUFF.5571.1	K562	-0.0151745342207	gamma
hg38		Lim2017	k562_hela_mcf7:TSS13290_-_47391500.23-CUFF.5571.1	K562	0.0257626495495	gamma
hg38		Lim2017	k562_hela_mcf7:TSS13290_-_47391516.23-CUFF.5571.1	K562	0.00895269820808	gamma
hg38		Lim2017	k562_hela_mcf7:TSS13290_-_47391577.23-CUFF.5571.1	K562	-0.00398046484763	gamma
hg38		Lim2017	k562_hela_mcf7:TSS13290_-_47391590.23-CUFF.5571.1	K562	0.00302750886312	gamma
hg38		Lim2017	k562_hela_mcf7:TSS13290_-_47391664.23-CUFF.5571.1	K562	-0.0155041405262	gamma
hg38		Lim2017	k562_hela_mcf7:TSS14878_+_557981.23-P1P2	K562	-0.00548786822678	gamma
hg38		Lim2017	k562_hela_mcf7:TSS14878_+_558032.23-P1P2	K562	-0.00611151588117	gamma
hg38		Lim2017	k562_hela_mcf7:TSS14878_+_558160.23-P1P2	K562	0.00341263632456	gamma
hg38		Lim2017	k562_hela_mcf7:TSS14878_+_558192.23-P1P2	K562	0.00290537087267	gamma
hg38		Lim2017	k562_hela_mcf7:TSS14878_-_558052.23-P1P2	K562	-0.0110246925246	gamma
hg38		Lim2017	k562_hela_mcf7:TSS14878_-_558063.23-P1P2	K562	0.0289633912045	gamma
hg38		Lim2017	k562_hela_mcf7:TSS14878_-_558066.23-P1P2	K562	0.00782458969182	gamma
hg38		Lim2017	k562_hela_mcf7:TSS14878_-_558417.23-P1P2	K562	-0.0018022278395	gamma
hg38		Lim2017	k562_hela_mcf7:TSS14878_-_558452.23-P1P2	K562	-0.000708090642762	gamma
hg38		Lim2017	k562_hela_mcf7:TSS16185_+_73433432.23-ENST00000538624	K562	-0.0399136384344	gamma
hg38		Lim2017	k562_hela_mcf7:TSS16185_+_73433603.23-ENST00000538624	K562	-0.0167777929112	gamma
hg38		Lim2017	k562_hela_mcf7:TSS16185_+_73433664.23-ENST00000538624	K562	0.00370436716437	gamma
hg38		Lim2017	k562_hela_mcf7:TSS16185_+_73433672.23-ENST00000538624	K562	-0.00561130949671	gamma
hg38		Lim2017	k562_hela_mcf7:TSS16185_+_73433677.23-ENST00000538624	K562	0.012081804159	gamma
hg38		Lim2017	k562_hela_mcf7:TSS16185_+_73433797.23-ENST00000538624	K562	-0.00865556247283	gamma
hg38		Lim2017	k562_hela_mcf7:TSS16185_+_73433814.23-ENST00000538624	K562	-0.00196495261715	gamma
hg38		Lim2017	k562_hela_mcf7:TSS16185_-_73433450.23-ENST00000538624	K562	-0.00829538891782	gamma
hg38		Lim2017	k562_hela_mcf7:TSS16185_-_73433648.23-ENST00000538624	K562	0.0123866351427	gamma
hg38		Lim2017	k562_hela_mcf7:TSS16192_+_73810523.23-CUFF.8516.1	K562	-0.00535366670717	gamma
hg38		Lim2017	k562_hela_mcf7:TSS16192_-_73810494.23-CUFF.8516.1	K562	-0.00799275360217	gamma
hg38		Lim2017	k562_hela_mcf7:TSS16192_-_73810505.23-CUFF.8516.1	K562	-0.0099389348505	gamma
hg38		Lim2017	k562_hela_mcf7:TSS16192_-_73810531.23-CUFF.8516.1	K562	0.00626707143563	gamma
hg38		Lim2017	k562_hela_mcf7:TSS16192_-_73810584.23-CUFF.8516.1	K562	0.0044554708866	gamma
hg38		Lim2017	k562_hela_mcf7:TSS16192_-_73810592.23-CUFF.8516.1	K562	0.0272547706337	gamma
hg38		Lim2017	k562_hela_mcf7:TSS16192_-_73810599.23-CUFF.8516.1	K562	0.0255199659972	gamma
hg38		Lim2017	k562_hela_mcf7:TSS16192_-_73810649.23-CUFF.8516.1	K562	-0.00117474358438	gamma
hg38		Lim2017	k562_hela_mcf7:TSS16192_-_73810700.23-CUFF.8516.1	K562	-0.0324471417582	gamma
hg38		Lim2017	k562_hela_mcf7:TSS16192_-_73810758.23-CUFF.8516.1	K562	-0.0108070251217	gamma
hg38		Lim2017	k562_hela_mcf7:TSS18298_+_65265648.23-ENST00000602344	K562	0.0178112059571	gamma
hg38		Lim2017	k562_hela_mcf7:TSS18298_+_65265828.23-ENST00000602344	K562	0.0166803962818	gamma
hg38		Lim2017	k562_hela_mcf7:TSS18298_+_65265958.23-ENST00000602344	K562	-0.0141423208553	gamma
hg38		Lim2017	k562_hela_mcf7:TSS18298_+_65266053.23-ENST00000602344	K562	0.00435973112162	gamma
hg38		Lim2017	k562_hela_mcf7:TSS18298_+_65266061.23-ENST00000602344	K562	0.003084390906	gamma
hg38		Lim2017	k562_hela_mcf7:TSS18298_-_65265779.23-ENST00000602344	K562	-0.00765120228394	gamma
hg38		Lim2017	k562_hela_mcf7:TSS18298_-_65265870.23-ENST00000602344	K562	0.0103366679422	gamma
hg38		Lim2017	k562_hela_mcf7:TSS18298_-_65266024.23-ENST00000602344	K562	0.0459575269429	gamma
hg38		Lim2017	k562_hela_mcf7:TSS18298_-_65266039.23-ENST00000602344	K562	0.00233704810815	gamma
hg38		Lim2017	k562_hela_mcf7:TSS18298_-_65266042.23-ENST00000602344	K562	9.16e-05	gamma
hg38		Lim2017	k562_hela_mcf7:TSS18553_+_71589247.23-CUFF.8479.1	K562	0.000623207147239	gamma
hg38		Lim2017	k562_hela_mcf7:TSS18553_+_71589280.23-CUFF.8479.1	K562	0.00697039268519	gamma
hg38		Lim2017	k562_hela_mcf7:TSS18553_+_71589496.23-CUFF.8479.1	K562	0.0147762285493	gamma
hg38		Lim2017	k562_hela_mcf7:TSS18553_+_71589541.23-CUFF.8479.1	K562	0.00190703285156	gamma
hg38		Lim2017	k562_hela_mcf7:TSS18553_+_71589549.23-CUFF.8479.1	K562	-0.0316875688616	gamma
hg38		Lim2017	k562_hela_mcf7:TSS18553_+_71589552.23-CUFF.8479.1	K562	0.00307311046623	gamma
hg38		Lim2017	k562_hela_mcf7:TSS18553_-_71589124.23-CUFF.8479.1	K562	-0.00228533888101	gamma
hg38		Lim2017	k562_hela_mcf7:TSS18553_-_71589392.23-CUFF.8479.1	K562	0.0022729128354	gamma
hg38		Lim2017	k562_hela_mcf7:TSS18553_-_71589427.23-CUFF.8479.1	K562	0.00673966180251	gamma
hg38		Lim2017	k562_hela_mcf7:TSS18553_-_71589561.23-CUFF.8479.1	K562	0.00262634663176	gamma
hg38		Lim2017	u87_unique:TSS18553_+_71589247.23-CUFF.8479.1	K562	0.000623207147239	gamma
hg38		Lim2017	u87_unique:TSS18553_+_71589280.23-CUFF.8479.1	K562	0.00697039268519	gamma
hg38		Lim2017	u87_unique:TSS18553_+_71589496.23-CUFF.8479.1	K562	0.0147762285493	gamma
hg38		Lim2017	u87_unique:TSS18553_+_71589541.23-CUFF.8479.1	K562	0.00190703285156	gamma
hg38		Lim2017	u87_unique:TSS18553_+_71589549.23-CUFF.8479.1	K562	-0.0316875688616	gamma
hg38		Lim2017	u87_unique:TSS18553_+_71589552.23-CUFF.8479.1	K562	0.00307311046623	gamma
hg38		Lim2017	u87_unique:TSS18553_-_71589124.23-CUFF.8479.1	K562	-0.00228533888101	gamma
hg38		Lim2017	u87_unique:TSS18553_-_71589392.23-CUFF.8479.1	K562	0.0022729128354	gamma
hg38		Lim2017	u87_unique:TSS18553_-_71589427.23-CUFF.8479.1	K562	0.00673966180251	gamma
hg38		Lim2017	u87_unique:TSS18553_-_71589561.23-CUFF.8479.1	K562	0.00262634663176	gamma
hg38		Lim2017	k562_hela_mcf7:TSS18640_+_76100867.23-CUFF.8588.4	K562	-0.0136857391783	gamma
hg38		Lim2017	k562_hela_mcf7:TSS18640_+_76100870.23-CUFF.8588.4	K562	0.0151321767443	gamma
hg38		Lim2017	k562_hela_mcf7:TSS18640_+_76101093.23-CUFF.8588.4	K562	-0.00384409140514	gamma
hg38		Lim2017	k562_hela_mcf7:TSS18640_+_76101098.23-CUFF.8588.4	K562	0.00674165832304	gamma
hg38		Lim2017	k562_hela_mcf7:TSS18640_+_76101182.23-CUFF.8588.4	K562	0.00472983356725	gamma
hg38		Lim2017	k562_hela_mcf7:TSS18640_+_76101203.23-CUFF.8588.4	K562	0.00458164147337	gamma
hg38		Lim2017	k562_hela_mcf7:TSS18640_+_76101240.23-CUFF.8588.4	K562	-0.00626745164336	gamma
hg38		Lim2017	k562_hela_mcf7:TSS18640_-_76100880.23-CUFF.8588.4	K562	-0.00449739070566	gamma
hg38		Lim2017	k562_hela_mcf7:TSS18640_-_76101062.23-CUFF.8588.4	K562	4.89e-05	gamma
hg38		Lim2017	k562_hela_mcf7:TSS18640_-_76101220.23-CUFF.8588.4	K562	0.0117064670549	gamma
hg38		Lim2017	k562_hela_mcf7:TSS18642_+_76097753.23-CUFF.8588.3	K562	0.00905694320458	gamma
hg38		Lim2017	k562_hela_mcf7:TSS18642_+_76097776.23-CUFF.8588.3	K562	0.0197975097287	gamma
hg38		Lim2017	k562_hela_mcf7:TSS18642_+_76097780.23-CUFF.8588.3	K562	-0.0106250251938	gamma
hg38		Lim2017	k562_hela_mcf7:TSS18642_+_76097875.23-CUFF.8588.3	K562	0.00174729929176	gamma
hg38		Lim2017	k562_hela_mcf7:TSS18642_+_76097895.23-CUFF.8588.3	K562	0.00950555406933	gamma
hg38		Lim2017	k562_hela_mcf7:TSS18642_+_76097949.23-CUFF.8588.3	K562	0.00168016040187	gamma
hg38		Lim2017	k562_hela_mcf7:TSS18642_-_76097912.23-CUFF.8588.3	K562	0.00647264134944	gamma
hg38		Lim2017	k562_hela_mcf7:TSS18642_-_76097934.23-CUFF.8588.3	K562	-0.00586685435976	gamma
hg38		Lim2017	k562_hela_mcf7:TSS18642_-_76097946.23-CUFF.8588.3	K562	0.0189188997654	gamma
hg38		Lim2017	k562_hela_mcf7:TSS18642_-_76097969.23-CUFF.8588.3	K562	-0.0133528497963	gamma
hg38		Lim2017	k562_hela_mcf7:TSS18749_+_82637281.23-CUFF.8648.1	K562	-0.0182231597797	gamma
hg38		Lim2017	k562_hela_mcf7:TSS18749_+_82637284.23-CUFF.8648.1	K562	-0.00262927915199	gamma
hg38		Lim2017	k562_hela_mcf7:TSS18749_+_82637415.23-CUFF.8648.1	K562	-0.00342993959182	gamma
hg38		Lim2017	k562_hela_mcf7:TSS18749_+_82637653.23-CUFF.8648.1	K562	-0.00696202595782	gamma
hg38		Lim2017	k562_hela_mcf7:TSS18749_-_82637605.23-CUFF.8648.1	K562	-0.0135273922543	gamma
hg38		Lim2017	k562_hela_mcf7:TSS18749_-_82637609.23-CUFF.8648.1	K562	0.00643324167252	gamma
hg38		Lim2017	k562_hela_mcf7:TSS18749_-_82637652.23-CUFF.8648.1	K562	-0.00193773962137	gamma
hg38		Lim2017	k562_hela_mcf7:TSS18749_-_82637659.23-CUFF.8648.1	K562	0.0154235787889	gamma
hg38		Lim2017	k562_hela_mcf7:TSS18749_-_82637684.23-CUFF.8648.1	K562	-0.00215007422298	gamma
hg38		Lim2017	k562_hela_mcf7:TSS18749_-_82637711.23-CUFF.8648.1	K562	0.00669113055766	gamma
hg38		Lim2017	k562_hela_mcf7:TSS20017_+_13080648.23-P1P2	K562	-0.00717544545288	gamma
hg38		Lim2017	k562_hela_mcf7:TSS20017_+_13081010.23-P1P2	K562	0.0177062667036	gamma
hg38		Lim2017	k562_hela_mcf7:TSS20017_+_13081033.23-P1P2	K562	5.09e-05	gamma
hg38		Lim2017	k562_hela_mcf7:TSS20017_+_13081062.23-P1P2	K562	0.00131991830183	gamma
hg38		Lim2017	k562_hela_mcf7:TSS20017_-_13080680.23-P1P2	K562	-0.0197113482898	gamma
hg38		Lim2017	k562_hela_mcf7:TSS20017_-_13081024.23-P1P2	K562	-0.00992749713783	gamma
hg38		Lim2017	k562_hela_mcf7:TSS20017_-_13081078.23-P1P2	K562	-0.03970270689	gamma
hg38		Lim2017	k562_hela_mcf7:TSS20017_-_13081088.23-P1P2	K562	0.00269371966935	gamma
hg38		Lim2017	k562_hela_mcf7:TSS20355_+_31878244.23-CUFF.10180.2	K562	-0.00201901722986	gamma
hg38		Lim2017	k562_hela_mcf7:TSS20355_+_31878353.23-CUFF.10180.2	K562	0.00224509317113	gamma
hg38		Lim2017	k562_hela_mcf7:TSS20355_+_31878531.23-CUFF.10180.2	K562	-0.0118076705733	gamma
hg38		Lim2017	k562_hela_mcf7:TSS20355_+_31878578.23-CUFF.10180.2	K562	-0.00777021043709	gamma
hg38		Lim2017	k562_hela_mcf7:TSS20355_+_31878581.23-CUFF.10180.2	K562	-0.0021547390473	gamma
hg38		Lim2017	k562_hela_mcf7:TSS20355_-_31878336.23-CUFF.10180.2	K562	0.0114318688115	gamma
hg38		Lim2017	k562_hela_mcf7:TSS20355_-_31878344.23-CUFF.10180.2	K562	0.00347213229397	gamma
hg38		Lim2017	k562_hela_mcf7:TSS20355_-_31878412.23-CUFF.10180.2	K562	0.00342926008313	gamma
hg38		Lim2017	k562_hela_mcf7:TSS20355_-_31878428.23-CUFF.10180.2	K562	0.00801680108354	gamma
hg38		Lim2017	k562_hela_mcf7:TSS20355_-_31878467.23-CUFF.10180.2	K562	0.0132438846137	gamma
hg38		Lim2017	u87_unique:TSS20355_+_31878244.23-CUFF.10180.2	K562	-0.00201901722986	gamma
hg38		Lim2017	u87_unique:TSS20355_+_31878353.23-CUFF.10180.2	K562	0.00224509317113	gamma
hg38		Lim2017	u87_unique:TSS20355_+_31878531.23-CUFF.10180.2	K562	-0.0118076705733	gamma
hg38		Lim2017	u87_unique:TSS20355_+_31878578.23-CUFF.10180.2	K562	-0.00777021043709	gamma
hg38		Lim2017	u87_unique:TSS20355_+_31878581.23-CUFF.10180.2	K562	-0.0021547390473	gamma
hg38		Lim2017	u87_unique:TSS20355_-_31878336.23-CUFF.10180.2	K562	0.0114318688115	gamma
hg38		Lim2017	u87_unique:TSS20355_-_31878344.23-CUFF.10180.2	K562	0.00347213229397	gamma
hg38		Lim2017	u87_unique:TSS20355_-_31878412.23-CUFF.10180.2	K562	0.00342926008313	gamma
hg38		Lim2017	u87_unique:TSS20355_-_31878428.23-CUFF.10180.2	K562	0.00801680108354	gamma
hg38		Lim2017	u87_unique:TSS20355_-_31878467.23-CUFF.10180.2	K562	0.0132438846137	gamma
hg38		Lim2017	k562_hela_mcf7:TSS20532_+_46777825.23-P1P2	K562	-0.0458017546903	gamma
hg38		Lim2017	k562_hela_mcf7:TSS20532_+_46777857.23-P1P2	K562	-0.00753432859633	gamma
hg38		Lim2017	k562_hela_mcf7:TSS20532_+_46778011.23-P1P2	K562	-0.0336708830251	gamma
hg38		Lim2017	k562_hela_mcf7:TSS20532_+_46778027.23-P1P2	K562	-0.0327283047529	gamma
hg38		Lim2017	k562_hela_mcf7:TSS20532_+_46778067.23-P1P2	K562	0.0090591480195	gamma
hg38		Lim2017	k562_hela_mcf7:TSS20532_-_46777832.23-P1P2	K562	0.00277925256384	gamma
hg38		Lim2017	k562_hela_mcf7:TSS20532_-_46777836.23-P1P2	K562	-0.0129414222983	gamma
hg38		Lim2017	k562_hela_mcf7:TSS20532_-_46777842.23-P1P2	K562	0.0299831166646	gamma
hg38		Lim2017	k562_hela_mcf7:TSS20532_-_46777845.23-P1P2	K562	-0.211518881873	gamma
hg38		Lim2017	k562_hela_mcf7:TSS20532_-_46777887.23-P1P2	K562	-0.00422048357687	gamma
hg38		Lim2017	k562_hela_mcf7:TSS23195_+_46878496.23-CUFF.10461.1	K562	0.00274037801833	gamma
hg38		Lim2017	k562_hela_mcf7:TSS23195_+_46878521.23-CUFF.10461.1	K562	0.0115450756667	gamma
hg38		Lim2017	k562_hela_mcf7:TSS23195_+_46878615.23-CUFF.10461.1	K562	4.06e-05	gamma
hg38		Lim2017	k562_hela_mcf7:TSS23195_+_46878691.23-CUFF.10461.1	K562	-0.00748606828742	gamma
hg38		Lim2017	k562_hela_mcf7:TSS23195_+_46878696.23-CUFF.10461.1	K562	-0.00234849064367	gamma
hg38		Lim2017	k562_hela_mcf7:TSS23195_+_46878761.23-CUFF.10461.1	K562	-0.0167365501402	gamma
hg38		Lim2017	k562_hela_mcf7:TSS23195_+_46878793.23-CUFF.10461.1	K562	0.000849170634883	gamma
hg38		Lim2017	k562_hela_mcf7:TSS23195_-_46878537.23-CUFF.10461.1	K562	-0.00331592664882	gamma
hg38		Lim2017	k562_hela_mcf7:TSS23195_-_46878673.23-CUFF.10461.1	K562	-0.00818460703851	gamma
hg38		Lim2017	k562_hela_mcf7:TSS23195_-_46878824.23-CUFF.10461.1	K562	-0.00947994352642	gamma
hg38		Lim2017	u87_unique:TSS23195_+_46878496.23-CUFF.10461.1	K562	0.00274037801833	gamma
hg38		Lim2017	u87_unique:TSS23195_+_46878521.23-CUFF.10461.1	K562	0.0115450756667	gamma
hg38		Lim2017	u87_unique:TSS23195_+_46878615.23-CUFF.10461.1	K562	4.06e-05	gamma
hg38		Lim2017	u87_unique:TSS23195_+_46878691.23-CUFF.10461.1	K562	-0.00748606828742	gamma
hg38		Lim2017	u87_unique:TSS23195_+_46878696.23-CUFF.10461.1	K562	-0.00234849064367	gamma
hg38		Lim2017	u87_unique:TSS23195_+_46878761.23-CUFF.10461.1	K562	-0.0167365501402	gamma
hg38		Lim2017	u87_unique:TSS23195_+_46878793.23-CUFF.10461.1	K562	0.000849170634883	gamma
hg38		Lim2017	u87_unique:TSS23195_-_46878537.23-CUFF.10461.1	K562	-0.00331592664882	gamma
hg38		Lim2017	u87_unique:TSS23195_-_46878673.23-CUFF.10461.1	K562	-0.00818460703851	gamma
hg38		Lim2017	u87_unique:TSS23195_-_46878824.23-CUFF.10461.1	K562	-0.00947994352642	gamma
hg38		Lim2017	k562_hela_mcf7:TSS23478_+_58170038.23-CUFF.10668.1	K562	0.0147748388725	gamma
hg38		Lim2017	k562_hela_mcf7:TSS23478_+_58170052.23-CUFF.10668.1	K562	0.00937696877	gamma
hg38		Lim2017	k562_hela_mcf7:TSS23478_+_58170057.23-CUFF.10668.1	K562	0.00429539667566	gamma
hg38		Lim2017	k562_hela_mcf7:TSS23478_+_58170164.23-CUFF.10668.1	K562	-0.00756288313924	gamma
hg38		Lim2017	k562_hela_mcf7:TSS23478_+_58170177.23-CUFF.10668.1	K562	-0.0366676375928	gamma
hg38		Lim2017	k562_hela_mcf7:TSS23478_+_58170183.23-CUFF.10668.1	K562	0.0434450747993	gamma
hg38		Lim2017	k562_hela_mcf7:TSS23478_+_58170290.23-CUFF.10668.1	K562	0.00757908786382	gamma
hg38		Lim2017	k562_hela_mcf7:TSS23478_+_58170320.23-CUFF.10668.1	K562	0.0106786785763	gamma
hg38		Lim2017	k562_hela_mcf7:TSS23478_+_58170327.23-CUFF.10668.1	K562	0.0284708291565	gamma
hg38		Lim2017	k562_hela_mcf7:TSS23478_+_58170366.23-CUFF.10668.1	K562	-0.008844363449	gamma
hg38		Lim2017	k562_hela_mcf7:TSS2414_+_117057430.23-CUFF.2370.1	K562	0.0214039317877	gamma
hg38		Lim2017	k562_hela_mcf7:TSS2414_+_117057564.23-CUFF.2370.1	K562	0.0148826991072	gamma
hg38		Lim2017	k562_hela_mcf7:TSS2414_+_117057601.23-CUFF.2370.1	K562	0.00526811964284	gamma
hg38		Lim2017	k562_hela_mcf7:TSS2414_+_117057675.23-CUFF.2370.1	K562	0.00379881299516	gamma
hg38		Lim2017	k562_hela_mcf7:TSS2414_+_117057745.23-CUFF.2370.1	K562	0.0188949394106	gamma
hg38		Lim2017	k562_hela_mcf7:TSS2414_+_117057763.23-CUFF.2370.1	K562	-0.0117873520084	gamma
hg38		Lim2017	k562_hela_mcf7:TSS2414_+_117057837.23-CUFF.2370.1	K562	0.0102851494086	gamma
hg38		Lim2017	k562_hela_mcf7:TSS2414_-_117057578.23-CUFF.2370.1	K562	0.0101644470085	gamma
hg38		Lim2017	k562_hela_mcf7:TSS2414_-_117057617.23-CUFF.2370.1	K562	0.00906941170758	gamma
hg38		Lim2017	k562_hela_mcf7:TSS2414_-_117057682.23-CUFF.2370.1	K562	-7.81e-05	gamma
hg38		Lim2017	u87_unique:TSS2414_+_117057430.23-CUFF.2370.1	K562	0.0214039317877	gamma
hg38		Lim2017	u87_unique:TSS2414_+_117057564.23-CUFF.2370.1	K562	0.0148826991072	gamma
hg38		Lim2017	u87_unique:TSS2414_+_117057601.23-CUFF.2370.1	K562	0.00526811964284	gamma
hg38		Lim2017	u87_unique:TSS2414_+_117057675.23-CUFF.2370.1	K562	0.00379881299516	gamma
hg38		Lim2017	u87_unique:TSS2414_+_117057745.23-CUFF.2370.1	K562	0.0188949394106	gamma
hg38		Lim2017	u87_unique:TSS2414_+_117057763.23-CUFF.2370.1	K562	-0.0117873520084	gamma
hg38		Lim2017	u87_unique:TSS2414_+_117057837.23-CUFF.2370.1	K562	0.0102851494086	gamma
hg38		Lim2017	u87_unique:TSS2414_-_117057578.23-CUFF.2370.1	K562	0.0101644470085	gamma
hg38		Lim2017	u87_unique:TSS2414_-_117057617.23-CUFF.2370.1	K562	0.00906941170758	gamma
hg38		Lim2017	u87_unique:TSS2414_-_117057682.23-CUFF.2370.1	K562	-7.81e-05	gamma
hg38		Lim2017	k562_hela_mcf7:TSS2415_+_117057517.23-CUFF.2370.2	K562	-0.00485521882601	gamma
hg38		Lim2017	k562_hela_mcf7:TSS2415_+_117057564.23-CUFF.2370.2	K562	0.0148826991072	gamma
hg38		Lim2017	k562_hela_mcf7:TSS2415_+_117057601.23-CUFF.2370.2	K562	0.00526811964284	gamma
hg38		Lim2017	k562_hela_mcf7:TSS2415_+_117057675.23-CUFF.2370.2	K562	0.00379881299516	gamma
hg38		Lim2017	k562_hela_mcf7:TSS2415_+_117057745.23-CUFF.2370.2	K562	0.0188949394106	gamma
hg38		Lim2017	k562_hela_mcf7:TSS2415_+_117057763.23-CUFF.2370.2	K562	-0.0117873520084	gamma
hg38		Lim2017	k562_hela_mcf7:TSS2415_+_117057915.23-CUFF.2370.2	K562	0.000777173588319	gamma
hg38		Lim2017	k562_hela_mcf7:TSS2415_+_117057963.23-CUFF.2370.2	K562	-0.00468905484222	gamma
hg38		Lim2017	k562_hela_mcf7:TSS2415_-_117057578.23-CUFF.2370.2	K562	0.0101644470085	gamma
hg38		Lim2017	k562_hela_mcf7:TSS2415_-_117057682.23-CUFF.2370.2	K562	-7.81e-05	gamma
hg38		Lim2017	u87_unique:TSS2415_+_117057517.23-CUFF.2370.2	K562	-0.00485521882601	gamma
hg38		Lim2017	u87_unique:TSS2415_+_117057564.23-CUFF.2370.2	K562	0.0148826991072	gamma
hg38		Lim2017	u87_unique:TSS2415_+_117057601.23-CUFF.2370.2	K562	0.00526811964284	gamma
hg38		Lim2017	u87_unique:TSS2415_+_117057675.23-CUFF.2370.2	K562	0.00379881299516	gamma
hg38		Lim2017	u87_unique:TSS2415_+_117057745.23-CUFF.2370.2	K562	0.0188949394106	gamma
hg38		Lim2017	u87_unique:TSS2415_+_117057763.23-CUFF.2370.2	K562	-0.0117873520084	gamma
hg38		Lim2017	u87_unique:TSS2415_+_117057915.23-CUFF.2370.2	K562	0.000777173588319	gamma
hg38		Lim2017	u87_unique:TSS2415_+_117057963.23-CUFF.2370.2	K562	-0.00468905484222	gamma
hg38		Lim2017	u87_unique:TSS2415_-_117057578.23-CUFF.2370.2	K562	0.0101644470085	gamma
hg38		Lim2017	u87_unique:TSS2415_-_117057682.23-CUFF.2370.2	K562	-7.81e-05	gamma
hg38		Lim2017	k562_hela_mcf7:TSS2439_+_118302322.23-CUFF.2428.2	K562	-0.0154796458845	gamma
hg38		Lim2017	k562_hela_mcf7:TSS2439_+_118302327.23-CUFF.2428.2	K562	0.0132478155763	gamma
hg38		Lim2017	k562_hela_mcf7:TSS2439_+_118302332.23-CUFF.2428.2	K562	-0.0101260242167	gamma
hg38		Lim2017	k562_hela_mcf7:TSS2439_+_118302338.23-CUFF.2428.2	K562	-0.0112871188653	gamma
hg38		Lim2017	k562_hela_mcf7:TSS2439_+_118302428.23-CUFF.2428.2	K562	0.022853660346	gamma
hg38		Lim2017	k562_hela_mcf7:TSS2439_+_118302680.23-CUFF.2428.2	K562	0.00415625519176	gamma
hg38		Lim2017	k562_hela_mcf7:TSS2439_-_118302503.23-CUFF.2428.2	K562	0.0076577823352	gamma
hg38		Lim2017	k562_hela_mcf7:TSS2439_-_118302566.23-CUFF.2428.2	K562	0.00729104410653	gamma
hg38		Lim2017	k562_hela_mcf7:TSS2439_-_118302569.23-CUFF.2428.2	K562	0.00923149953983	gamma
hg38		Lim2017	k562_hela_mcf7:TSS2439_-_118302572.23-CUFF.2428.2	K562	-0.0139141830122	gamma
hg38		Lim2017	k562_hela_mcf7:TSS2469_+_119689348.23-P1P2	K562	-0.0249222781306	gamma
hg38		Lim2017	k562_hela_mcf7:TSS2469_+_119689631.23-P1P2	K562	-0.0107437413113	gamma
hg38		Lim2017	k562_hela_mcf7:TSS2469_+_119689668.23-P1P2	K562	0.00994374220133	gamma
hg38		Lim2017	k562_hela_mcf7:TSS2469_+_119689768.23-P1P2	K562	-0.0116973724669	gamma
hg38		Lim2017	k562_hela_mcf7:TSS2469_-_119689380.23-P1P2	K562	-0.00109520279017	gamma
hg38		Lim2017	k562_hela_mcf7:TSS2469_-_119689433.23-P1P2	K562	0.0120662015631	gamma
hg38		Lim2017	k562_hela_mcf7:TSS2469_-_119689639.23-P1P2	K562	0.0184150183492	gamma
hg38		Lim2017	k562_hela_mcf7:TSS2469_-_119689647.23-P1P2	K562	0.0321651173205	gamma
hg38		Lim2017	k562_hela_mcf7:TSS2469_-_119689697.23-P1P2	K562	0.0407397883441	gamma
hg38		Lim2017	k562_hela_mcf7:TSS2511_+_142618776.23-P1P2	K562	-0.00244605528919	gamma
hg38		Lim2017	k562_hela_mcf7:TSS2511_+_142618912.23-P1P2	K562	-0.0118059864775	gamma
hg38		Lim2017	k562_hela_mcf7:TSS2511_+_142618919.23-P1P2	K562	-0.0116983967399	gamma
hg38		Lim2017	k562_hela_mcf7:TSS2511_+_142619161.23-P1P2	K562	0.0138522619463	gamma
hg38		Lim2017	k562_hela_mcf7:TSS2511_-_142618789.23-P1P2	K562	0.0117863275779	gamma
hg38		Lim2017	k562_hela_mcf7:TSS2511_-_142618823.23-P1P2	K562	-0.00710793907566	gamma
hg38		Lim2017	k562_hela_mcf7:TSS2511_-_142618827.23-P1P2	K562	0.00946119095525	gamma
hg38		Lim2017	k562_hela_mcf7:TSS2511_-_142618833.23-P1P2	K562	-0.01851720189	gamma
hg38		Lim2017	k562_hela_mcf7:TSS2511_-_142618932.23-P1P2	K562	0.00401932809821	gamma
hg38		Lim2017	k562_hela_mcf7:TSS2511_-_142619067.23-P1P2	K562	-0.0171436545825	gamma
hg38		Lim2017	k562_unique:TSS2512_+_142618776.23-P1P2	K562	-0.00244605528919	gamma
hg38		Lim2017	k562_unique:TSS2512_+_142618912.23-P1P2	K562	-0.0118059864775	gamma
hg38		Lim2017	k562_unique:TSS2512_+_142618919.23-P1P2	K562	-0.0116983967399	gamma
hg38		Lim2017	k562_unique:TSS2512_+_142619161.23-P1P2	K562	0.0138522619463	gamma
hg38		Lim2017	k562_unique:TSS2512_-_142618789.23-P1P2	K562	0.0117863275779	gamma
hg38		Lim2017	k562_unique:TSS2512_-_142618823.23-P1P2	K562	-0.00710793907566	gamma
hg38		Lim2017	k562_unique:TSS2512_-_142618827.23-P1P2	K562	0.00946119095525	gamma
hg38		Lim2017	k562_unique:TSS2512_-_142618833.23-P1P2	K562	-0.01851720189	gamma
hg38		Lim2017	k562_unique:TSS2512_-_142618932.23-P1P2	K562	0.00401932809821	gamma
hg38		Lim2017	k562_unique:TSS2512_-_142619067.23-P1P2	K562	-0.0171436545825	gamma
hg38		Lim2017	mcf7_unique:TSS2512_+_142618776.23-P1P2	K562	-0.00244605528919	gamma
hg38		Lim2017	mcf7_unique:TSS2512_+_142618912.23-P1P2	K562	-0.0118059864775	gamma
hg38		Lim2017	mcf7_unique:TSS2512_+_142618919.23-P1P2	K562	-0.0116983967399	gamma
hg38		Lim2017	mcf7_unique:TSS2512_+_142619161.23-P1P2	K562	0.0138522619463	gamma
hg38		Lim2017	mcf7_unique:TSS2512_-_142618789.23-P1P2	K562	0.0117863275779	gamma
hg38		Lim2017	mcf7_unique:TSS2512_-_142618823.23-P1P2	K562	-0.00710793907566	gamma
hg38		Lim2017	mcf7_unique:TSS2512_-_142618827.23-P1P2	K562	0.00946119095525	gamma
hg38		Lim2017	mcf7_unique:TSS2512_-_142618833.23-P1P2	K562	-0.01851720189	gamma
hg38		Lim2017	mcf7_unique:TSS2512_-_142618932.23-P1P2	K562	0.00401932809821	gamma
hg38		Lim2017	mcf7_unique:TSS2512_-_142619067.23-P1P2	K562	-0.0171436545825	gamma
hg38		Lim2017	k562_hela_mcf7:TSS2577_+_145827284.23-ENST00000437377	K562	-0.00105305291757	gamma
hg38		Lim2017	k562_hela_mcf7:TSS2577_+_145827587.23-ENST00000437377	K562	-0.0350395250386	gamma
hg38		Lim2017	k562_hela_mcf7:TSS2577_-_145827212.23-ENST00000437377	K562	-0.00791533100247	gamma
hg38		Lim2017	k562_hela_mcf7:TSS2577_-_145827232.23-ENST00000437377	K562	0.00442257734534	gamma
hg38		Lim2017	k562_hela_mcf7:TSS2577_-_145827242.23-ENST00000437377	K562	0.00854145538767	gamma
hg38		Lim2017	k562_hela_mcf7:TSS2577_-_145827247.23-ENST00000437377	K562	0.01589285267	gamma
hg38		Lim2017	k562_hela_mcf7:TSS2577_-_145827299.23-ENST00000437377	K562	-0.00734575399628	gamma
hg38		Lim2017	k562_hela_mcf7:TSS2577_-_145827388.23-ENST00000437377	K562	0.0090241073345	gamma
hg38		Lim2017	k562_hela_mcf7:TSS2577_-_145827652.23-ENST00000437377	K562	0.0181024853725	gamma
hg38		Lim2017	k562_hela_mcf7:TSS26800_+_20204797.23-CUFF.12067.1	K562	0.00898692063775	gamma
hg38		Lim2017	k562_hela_mcf7:TSS26800_+_20204811.23-CUFF.12067.1	K562	0.00212971106382	gamma
hg38		Lim2017	k562_hela_mcf7:TSS26800_+_20204869.23-CUFF.12067.1	K562	-0.00958017880708	gamma
hg38		Lim2017	k562_hela_mcf7:TSS26800_+_20204951.23-CUFF.12067.1	K562	-0.00549759040263	gamma
hg38		Lim2017	k562_hela_mcf7:TSS26800_+_20205010.23-CUFF.12067.1	K562	-0.0493295536394	gamma
hg38		Lim2017	k562_hela_mcf7:TSS26800_-_20204816.23-CUFF.12067.1	K562	-0.00850669969492	gamma
hg38		Lim2017	k562_hela_mcf7:TSS26800_-_20204857.23-CUFF.12067.1	K562	0.00577798611196	gamma
hg38		Lim2017	k562_hela_mcf7:TSS26800_-_20204968.23-CUFF.12067.1	K562	0.00784693603443	gamma
hg38		Lim2017	k562_hela_mcf7:TSS26800_-_20204978.23-CUFF.12067.1	K562	0.00685011550004	gamma
hg38		Lim2017	k562_hela_mcf7:TSS28586_+_114459124.23-CUFF.13670.1	K562	0.00994791487608	gamma
hg38		Lim2017	k562_hela_mcf7:TSS28586_+_114459158.23-CUFF.13670.1	K562	0.00336634773573	gamma
hg38		Lim2017	k562_hela_mcf7:TSS28586_+_114459222.23-CUFF.13670.1	K562	0.00463189155321	gamma
hg38		Lim2017	k562_hela_mcf7:TSS28586_+_114459301.23-CUFF.13670.1	K562	0.00314679540986	gamma
hg38		Lim2017	k562_hela_mcf7:TSS28586_+_114459336.23-CUFF.13670.1	K562	0.00620266821888	gamma
hg38		Lim2017	k562_hela_mcf7:TSS28586_-_114459283.23-CUFF.13670.1	K562	0.0159008048484	gamma
hg38		Lim2017	k562_hela_mcf7:TSS28586_-_114459362.23-CUFF.13670.1	K562	-0.0109525075543	gamma
hg38		Lim2017	k562_hela_mcf7:TSS28586_-_114459422.23-CUFF.13670.1	K562	0.004603060834	gamma
hg38		Lim2017	k562_hela_mcf7:TSS28586_-_114459479.23-CUFF.13670.1	K562	0.0101662680992	gamma
hg38		Lim2017	k562_hela_mcf7:TSS28586_-_114459507.23-CUFF.13670.1	K562	0.00771626505386	gamma
hg38		Lim2017	k562_hela_mcf7:TSS29374_+_65548396.23-P1P2	K562	-0.0205749448902	gamma
hg38		Lim2017	k562_hela_mcf7:TSS29374_+_65548565.23-P1P2	K562	0.020003388055	gamma
hg38		Lim2017	k562_hela_mcf7:TSS29374_+_65548629.23-P1P2	K562	-0.0311694678981	gamma
hg38		Lim2017	k562_hela_mcf7:TSS29374_-_65548402.23-P1P2	K562	0.0172582965267	gamma
hg38		Lim2017	k562_hela_mcf7:TSS29374_-_65548535.23-P1P2	K562	-0.010479431432	gamma
hg38		Lim2017	k562_hela_mcf7:TSS29374_-_65548538.23-P1P2	K562	0.0103360901462	gamma
hg38		Lim2017	k562_hela_mcf7:TSS29374_-_65548597.23-P1P2	K562	-0.00672817013996	gamma
hg38		Lim2017	k562_hela_mcf7:TSS29374_-_65548626.23-P1P2	K562	-0.0062737640506	gamma
hg38		Lim2017	k562_hela_mcf7:TSS29374_-_65548639.23-P1P2	K562	0.00140538045487	gamma
hg38		Lim2017	k562_hela_mcf7:TSS29374_-_65548647.23-P1P2	K562	0.00681837471544	gamma
hg38		Lim2017	k562_hela_mcf7:TSS31966_+_105191469.23-TUCPT_00000697	K562	0.00326206011168	gamma
hg38		Lim2017	k562_hela_mcf7:TSS31966_+_105191546.23-TUCPT_00000697	K562	-0.0137598662877	gamma
hg38		Lim2017	k562_hela_mcf7:TSS31966_+_105191640.23-TUCPT_00000697	K562	0.00030073207278	gamma
hg38		Lim2017	k562_hela_mcf7:TSS31966_-_105191624.23-TUCPT_00000697	K562	0.0168380159633	gamma
hg38		Lim2017	k562_hela_mcf7:TSS31966_-_105191675.23-TUCPT_00000697	K562	-0.0091992182845	gamma
hg38		Lim2017	k562_hela_mcf7:TSS31966_-_105191824.23-TUCPT_00000697	K562	-0.000242243554504	gamma
hg38		Lim2017	k562_hela_mcf7:TSS31966_-_105191854.23-TUCPT_00000697	K562	-0.00247310413062	gamma
hg38		Lim2017	k562_hela_mcf7:TSS31966_-_105191876.23-TUCPT_00000697	K562	0.00896566212592	gamma
hg38		Lim2017	k562_hela_mcf7:TSS31966_-_105191881.23-TUCPT_00000697	K562	-0.00394160905969	gamma
hg38		Lim2017	k562_hela_mcf7:TSS31966_-_105191888.23-TUCPT_00000697	K562	-0.0293202037978	gamma
hg38		Lim2017	u87_unique:TSS31966_+_105191469.23-TUCPT_00000697	K562	0.00326206011168	gamma
hg38		Lim2017	u87_unique:TSS31966_+_105191546.23-TUCPT_00000697	K562	-0.0137598662877	gamma
hg38		Lim2017	u87_unique:TSS31966_+_105191640.23-TUCPT_00000697	K562	0.00030073207278	gamma
hg38		Lim2017	u87_unique:TSS31966_-_105191624.23-TUCPT_00000697	K562	0.0168380159633	gamma
hg38		Lim2017	u87_unique:TSS31966_-_105191675.23-TUCPT_00000697	K562	-0.0091992182845	gamma
hg38		Lim2017	u87_unique:TSS31966_-_105191824.23-TUCPT_00000697	K562	-0.000242243554504	gamma
hg38		Lim2017	u87_unique:TSS31966_-_105191854.23-TUCPT_00000697	K562	-0.00247310413062	gamma
hg38		Lim2017	u87_unique:TSS31966_-_105191876.23-TUCPT_00000697	K562	0.00896566212592	gamma
hg38		Lim2017	u87_unique:TSS31966_-_105191881.23-TUCPT_00000697	K562	-0.00394160905969	gamma
hg38		Lim2017	u87_unique:TSS31966_-_105191888.23-TUCPT_00000697	K562	-0.0293202037978	gamma
hg38		Lim2017	k562_hela_mcf7:TSS31994_+_105647587.23-P1P2	K562	-0.00545905100461	gamma
hg38		Lim2017	k562_hela_mcf7:TSS31994_+_105647603.23-P1P2	K562	0.010709918536	gamma
hg38		Lim2017	k562_hela_mcf7:TSS31994_+_105647609.23-P1P2	K562	0.00811980606301	gamma
hg38		Lim2017	k562_hela_mcf7:TSS31994_-_105647400.23-P1P2	K562	0.00143737099828	gamma
hg38		Lim2017	k562_hela_mcf7:TSS31994_-_105647550.23-P1P2	K562	-0.00862735132383	gamma
hg38		Lim2017	k562_hela_mcf7:TSS31994_-_105647562.23-P1P2	K562	0.0277808772848	gamma
hg38		Lim2017	k562_hela_mcf7:TSS31994_-_105647568.23-P1P2	K562	-0.041403917183	gamma
hg38		Lim2017	k562_hela_mcf7:TSS31994_-_105647600.23-P1P2	K562	-0.0254009469254	gamma
hg38		Lim2017	k562_hela_mcf7:TSS31994_-_105647617.23-P1P2	K562	-0.0151243963883	gamma
hg38		Lim2017	k562_hela_mcf7:TSS32853_+_64653166.23-CUFF.16106.3	K562	-0.011531655416	gamma
hg38		Lim2017	k562_hela_mcf7:TSS32853_+_64653217.23-CUFF.16106.3	K562	-0.0376835920996	gamma
hg38		Lim2017	k562_hela_mcf7:TSS32853_+_64653309.23-CUFF.16106.3	K562	0.0113701166618	gamma
hg38		Lim2017	k562_hela_mcf7:TSS32853_+_64653379.23-CUFF.16106.3	K562	-0.0146758411857	gamma
hg38		Lim2017	k562_hela_mcf7:TSS32853_+_64653393.23-CUFF.16106.3	K562	0.00808527906126	gamma
hg38		Lim2017	k562_hela_mcf7:TSS32853_+_64653570.23-CUFF.16106.3	K562	-3.76e-05	gamma
hg38		Lim2017	k562_hela_mcf7:TSS32853_-_64653144.23-CUFF.16106.3	K562	-0.000829587441788	gamma
hg38		Lim2017	k562_hela_mcf7:TSS32853_-_64653230.23-CUFF.16106.3	K562	-0.00175581712733	gamma
hg38		Lim2017	k562_hela_mcf7:TSS32853_-_64653251.23-CUFF.16106.3	K562	-0.0133497217276	gamma
hg38		Lim2017	k562_hela_mcf7:TSS32853_-_64653319.23-CUFF.16106.3	K562	0.00847245721667	gamma
hg38		Lim2017	u87_unique:TSS32853_+_64653166.23-CUFF.16106.3	K562	-0.011531655416	gamma
hg38		Lim2017	u87_unique:TSS32853_+_64653217.23-CUFF.16106.3	K562	-0.0376835920996	gamma
hg38		Lim2017	u87_unique:TSS32853_+_64653309.23-CUFF.16106.3	K562	0.0113701166618	gamma
hg38		Lim2017	u87_unique:TSS32853_+_64653379.23-CUFF.16106.3	K562	-0.0146758411857	gamma
hg38		Lim2017	u87_unique:TSS32853_+_64653393.23-CUFF.16106.3	K562	0.00808527906126	gamma
hg38		Lim2017	u87_unique:TSS32853_+_64653570.23-CUFF.16106.3	K562	-3.76e-05	gamma
hg38		Lim2017	u87_unique:TSS32853_-_64653144.23-CUFF.16106.3	K562	-0.000829587441788	gamma
hg38		Lim2017	u87_unique:TSS32853_-_64653230.23-CUFF.16106.3	K562	-0.00175581712733	gamma
hg38		Lim2017	u87_unique:TSS32853_-_64653251.23-CUFF.16106.3	K562	-0.0133497217276	gamma
hg38		Lim2017	u87_unique:TSS32853_-_64653319.23-CUFF.16106.3	K562	0.00847245721667	gamma
hg38		Lim2017	k562_hela_mcf7:TSS3307_+_185121860.23-CUFF.3308.1	K562	0.0212125347592	gamma
hg38		Lim2017	k562_hela_mcf7:TSS3307_-_185121560.23-CUFF.3308.1	K562	0.0160542193903	gamma
hg38		Lim2017	k562_hela_mcf7:TSS3307_-_185121613.23-CUFF.3308.1	K562	-0.00576703188185	gamma
hg38		Lim2017	k562_hela_mcf7:TSS3307_-_185121792.23-CUFF.3308.1	K562	-0.00632956755151	gamma
hg38		Lim2017	k562_hela_mcf7:TSS3307_-_185121819.23-CUFF.3308.1	K562	0.00874252912542	gamma
hg38		Lim2017	k562_hela_mcf7:TSS3307_-_185121835.23-CUFF.3308.1	K562	0.016458741448	gamma
hg38		Lim2017	k562_hela_mcf7:TSS3307_-_185121894.23-CUFF.3308.1	K562	-0.0105921970664	gamma
hg38		Lim2017	k562_hela_mcf7:TSS3307_-_185121938.23-CUFF.3308.1	K562	0.00337801577305	gamma
hg38		Lim2017	k562_hela_mcf7:TSS3307_-_185122027.23-CUFF.3308.1	K562	0.0018686562361	gamma
hg38		Lim2017	k562_hela_mcf7:TSS3307_-_185122060.23-CUFF.3308.1	K562	0.00451248130288	gamma
hg38		Lim2017	k562_hela_mcf7:TSS33769_+_30410222.23-CUFF.15500.1	K562	-0.0953571846592	gamma
hg38		Lim2017	k562_hela_mcf7:TSS33769_+_30410325.23-CUFF.15500.1	K562	-0.00529966983456	gamma
hg38		Lim2017	k562_hela_mcf7:TSS33769_+_30410328.23-CUFF.15500.1	K562	-0.0120711427338	gamma
hg38		Lim2017	k562_hela_mcf7:TSS33769_+_30410348.23-CUFF.15500.1	K562	0.0102004963733	gamma
hg38		Lim2017	k562_hela_mcf7:TSS33769_-_30410363.23-CUFF.15500.1	K562	-0.013396498902	gamma
hg38		Lim2017	k562_hela_mcf7:TSS33769_-_30410446.23-CUFF.15500.1	K562	-0.00176093144416	gamma
hg38		Lim2017	k562_hela_mcf7:TSS33769_-_30410464.23-CUFF.15500.1	K562	0.00196201047942	gamma
hg38		Lim2017	k562_hela_mcf7:TSS33769_-_30410529.23-CUFF.15500.1	K562	0.000997417083392	gamma
hg38		Lim2017	k562_hela_mcf7:TSS33769_-_30410541.23-CUFF.15500.1	K562	0.00247649226136	gamma
hg38		Lim2017	k562_hela_mcf7:TSS33769_-_30410568.23-CUFF.15500.1	K562	-0.00135181834727	gamma
hg38		Lim2017	u87_unique:TSS33769_+_30410222.23-CUFF.15500.1	K562	-0.0953571846592	gamma
hg38		Lim2017	u87_unique:TSS33769_+_30410325.23-CUFF.15500.1	K562	-0.00529966983456	gamma
hg38		Lim2017	u87_unique:TSS33769_+_30410328.23-CUFF.15500.1	K562	-0.0120711427338	gamma
hg38		Lim2017	u87_unique:TSS33769_+_30410348.23-CUFF.15500.1	K562	0.0102004963733	gamma
hg38		Lim2017	u87_unique:TSS33769_-_30410363.23-CUFF.15500.1	K562	-0.013396498902	gamma
hg38		Lim2017	u87_unique:TSS33769_-_30410446.23-CUFF.15500.1	K562	-0.00176093144416	gamma
hg38		Lim2017	u87_unique:TSS33769_-_30410464.23-CUFF.15500.1	K562	0.00196201047942	gamma
hg38		Lim2017	u87_unique:TSS33769_-_30410529.23-CUFF.15500.1	K562	0.000997417083392	gamma
hg38		Lim2017	u87_unique:TSS33769_-_30410541.23-CUFF.15500.1	K562	0.00247649226136	gamma
hg38		Lim2017	u87_unique:TSS33769_-_30410568.23-CUFF.15500.1	K562	-0.00135181834727	gamma
hg38		Lim2017	k562_hela_mcf7:TSS33809_+_32919218.23-CUFF.15542.1	K562	-0.00121544964781	gamma
hg38		Lim2017	k562_hela_mcf7:TSS33809_+_32919223.23-CUFF.15542.1	K562	0.00529860049813	gamma
hg38		Lim2017	k562_hela_mcf7:TSS33809_+_32919339.23-CUFF.15542.1	K562	0.00489140669745	gamma
hg38		Lim2017	k562_hela_mcf7:TSS33809_+_32919512.23-CUFF.15542.1	K562	0.00136284119499	gamma
hg38		Lim2017	k562_hela_mcf7:TSS33809_+_32919541.23-CUFF.15542.1	K562	-0.00482132177641	gamma
hg38		Lim2017	k562_hela_mcf7:TSS33809_+_32919553.23-CUFF.15542.1	K562	0.00705953644868	gamma
hg38		Lim2017	k562_hela_mcf7:TSS33809_+_32919559.23-CUFF.15542.1	K562	0.0121353694232	gamma
hg38		Lim2017	k562_hela_mcf7:TSS33809_+_32919609.23-CUFF.15542.1	K562	0.0196934354634	gamma
hg38		Lim2017	k562_hela_mcf7:TSS33809_-_32919231.23-CUFF.15542.1	K562	0.000883514501975	gamma
hg38		Lim2017	k562_hela_mcf7:TSS33809_-_32919546.23-CUFF.15542.1	K562	-0.00991918066867	gamma
hg38		Lim2017	u87_unique:TSS33809_+_32919218.23-CUFF.15542.1	K562	-0.00121544964781	gamma
hg38		Lim2017	u87_unique:TSS33809_+_32919223.23-CUFF.15542.1	K562	0.00529860049813	gamma
hg38		Lim2017	u87_unique:TSS33809_+_32919339.23-CUFF.15542.1	K562	0.00489140669745	gamma
hg38		Lim2017	u87_unique:TSS33809_+_32919512.23-CUFF.15542.1	K562	0.00136284119499	gamma
hg38		Lim2017	u87_unique:TSS33809_+_32919541.23-CUFF.15542.1	K562	-0.00482132177641	gamma
hg38		Lim2017	u87_unique:TSS33809_+_32919553.23-CUFF.15542.1	K562	0.00705953644868	gamma
hg38		Lim2017	u87_unique:TSS33809_+_32919559.23-CUFF.15542.1	K562	0.0121353694232	gamma
hg38		Lim2017	u87_unique:TSS33809_+_32919609.23-CUFF.15542.1	K562	0.0196934354634	gamma
hg38		Lim2017	u87_unique:TSS33809_-_32919231.23-CUFF.15542.1	K562	0.000883514501975	gamma
hg38		Lim2017	u87_unique:TSS33809_-_32919546.23-CUFF.15542.1	K562	-0.00991918066867	gamma
hg38		Lim2017	k562_hela_mcf7:TSS33960_+_40506682.23-CUFF.15650.1	K562	-0.0319224287486	gamma
hg38		Lim2017	k562_hela_mcf7:TSS33960_+_40506841.23-CUFF.15650.1	K562	0.000211202150395	gamma
hg38		Lim2017	k562_hela_mcf7:TSS33960_+_40506875.23-CUFF.15650.1	K562	-0.00785402320177	gamma
hg38		Lim2017	k562_hela_mcf7:TSS33960_+_40506922.23-CUFF.15650.1	K562	-0.0276424928572	gamma
hg38		Lim2017	k562_hela_mcf7:TSS33960_+_40506959.23-CUFF.15650.1	K562	-0.0299893754199	gamma
hg38		Lim2017	k562_hela_mcf7:TSS33960_+_40507038.23-CUFF.15650.1	K562	-0.0206500718099	gamma
hg38		Lim2017	k562_hela_mcf7:TSS33960_+_40507042.23-CUFF.15650.1	K562	0.0282582588132	gamma
hg38		Lim2017	k562_hela_mcf7:TSS33960_-_40506700.23-CUFF.15650.1	K562	-0.0167941252096	gamma
hg38		Lim2017	k562_hela_mcf7:TSS33960_-_40506974.23-CUFF.15650.1	K562	0.0154054069028	gamma
hg38		Lim2017	k562_hela_mcf7:TSS33960_-_40507015.23-CUFF.15650.1	K562	0.0092349236655	gamma
hg38		Lim2017	k562_hela_mcf7:TSS34115_+_48623585.23-P1P2	K562	-0.0478172083841	gamma
hg38		Lim2017	k562_hela_mcf7:TSS34115_+_48623747.23-P1P2	K562	-0.0263227301055	gamma
hg38		Lim2017	k562_hela_mcf7:TSS34115_+_48623897.23-P1P2	K562	-0.159316906263	gamma
hg38		Lim2017	k562_hela_mcf7:TSS34115_+_48623912.23-P1P2	K562	-0.172265308477	gamma
hg38		Lim2017	k562_hela_mcf7:TSS34115_+_48623920.23-P1P2	K562	-0.150353734616	gamma
hg38		Lim2017	k562_hela_mcf7:TSS34115_-_48623908.23-P1P2	K562	-0.151247121037	gamma
hg38		Lim2017	k562_hela_mcf7:TSS34115_-_48623917.23-P1P2	K562	-0.013991728438	gamma
hg38		Lim2017	k562_hela_mcf7:TSS34115_-_48623932.23-P1P2	K562	-0.293961438102	gamma
hg38		Lim2017	k562_hela_mcf7:TSS34115_-_48623950.23-P1P2	K562	-0.214428901614	gamma
hg38		Lim2017	k562_hela_mcf7:TSS34115_-_48623967.23-P1P2	K562	-0.278420479699	gamma
hg38		Lim2017	u87_unique:TSS34115_+_48623585.23-P1P2	K562	-0.0478172083841	gamma
hg38		Lim2017	u87_unique:TSS34115_+_48623747.23-P1P2	K562	-0.0263227301055	gamma
hg38		Lim2017	u87_unique:TSS34115_+_48623897.23-P1P2	K562	-0.159316906263	gamma
hg38		Lim2017	u87_unique:TSS34115_+_48623912.23-P1P2	K562	-0.172265308477	gamma
hg38		Lim2017	u87_unique:TSS34115_+_48623920.23-P1P2	K562	-0.150353734616	gamma
hg38		Lim2017	u87_unique:TSS34115_-_48623908.23-P1P2	K562	-0.151247121037	gamma
hg38		Lim2017	u87_unique:TSS34115_-_48623917.23-P1P2	K562	-0.013991728438	gamma
hg38		Lim2017	u87_unique:TSS34115_-_48623932.23-P1P2	K562	-0.293961438102	gamma
hg38		Lim2017	u87_unique:TSS34115_-_48623950.23-P1P2	K562	-0.214428901614	gamma
hg38		Lim2017	u87_unique:TSS34115_-_48623967.23-P1P2	K562	-0.278420479699	gamma
hg38		Lim2017	k562_hela_mcf7:TSS34132_+_50790502.23-ENST00000560380	K562	-0.00838172681792	gamma
hg38		Lim2017	k562_hela_mcf7:TSS34132_+_50790546.23-ENST00000560380	K562	0.0129138425547	gamma
hg38		Lim2017	k562_hela_mcf7:TSS34132_+_50790656.23-ENST00000560380	K562	-0.0167547825836	gamma
hg38		Lim2017	k562_hela_mcf7:TSS34132_+_50790756.23-ENST00000560380	K562	0.00601737015912	gamma
hg38		Lim2017	k562_hela_mcf7:TSS34132_+_50790797.23-ENST00000560380	K562	-0.0106989757851	gamma
hg38		Lim2017	k562_hela_mcf7:TSS34132_-_50790492.23-ENST00000560380	K562	-0.00514477729513	gamma
hg38		Lim2017	k562_hela_mcf7:TSS34132_-_50790564.23-ENST00000560380	K562	0.0240919342783	gamma
hg38		Lim2017	k562_hela_mcf7:TSS34132_-_50790695.23-ENST00000560380	K562	-0.00641098638822	gamma
hg38		Lim2017	k562_hela_mcf7:TSS34132_-_50790738.23-ENST00000560380	K562	0.00204083123405	gamma
hg38		Lim2017	k562_hela_mcf7:TSS34132_-_50790749.23-ENST00000560380	K562	0.0321452788348	gamma
hg38		Lim2017	k562_hela_mcf7:TSS34155_+_52393172.23-CUFF.15849.1	K562	-0.00646490657213	gamma
hg38		Lim2017	k562_hela_mcf7:TSS34155_-_52392821.23-CUFF.15849.1	K562	0.00202690336942	gamma
hg38		Lim2017	k562_hela_mcf7:TSS34155_-_52392833.23-CUFF.15849.1	K562	-0.0130498376367	gamma
hg38		Lim2017	k562_hela_mcf7:TSS34155_-_52392840.23-CUFF.15849.1	K562	0.00814412840006	gamma
hg38		Lim2017	k562_hela_mcf7:TSS34155_-_52393091.23-CUFF.15849.1	K562	-0.00318148356045	gamma
hg38		Lim2017	k562_hela_mcf7:TSS34155_-_52393169.23-CUFF.15849.1	K562	0.0130221307345	gamma
hg38		Lim2017	k562_hela_mcf7:TSS34155_-_52393181.23-CUFF.15849.1	K562	-0.0442937145264	gamma
hg38		Lim2017	k562_hela_mcf7:TSS34155_-_52393191.23-CUFF.15849.1	K562	0.00339872397091	gamma
hg38		Lim2017	k562_hela_mcf7:TSS34155_-_52393219.23-CUFF.15849.1	K562	0.00442353531074	gamma
hg38		Lim2017	k562_hela_mcf7:TSS34155_-_52393225.23-CUFF.15849.1	K562	-0.00475112489163	gamma
hg38		Lim2017	u87_unique:TSS34155_+_52393172.23-CUFF.15849.1	K562	-0.00646490657213	gamma
hg38		Lim2017	u87_unique:TSS34155_-_52392821.23-CUFF.15849.1	K562	0.00202690336942	gamma
hg38		Lim2017	u87_unique:TSS34155_-_52392833.23-CUFF.15849.1	K562	-0.0130498376367	gamma
hg38		Lim2017	u87_unique:TSS34155_-_52392840.23-CUFF.15849.1	K562	0.00814412840006	gamma
hg38		Lim2017	u87_unique:TSS34155_-_52393091.23-CUFF.15849.1	K562	-0.00318148356045	gamma
hg38		Lim2017	u87_unique:TSS34155_-_52393169.23-CUFF.15849.1	K562	0.0130221307345	gamma
hg38		Lim2017	u87_unique:TSS34155_-_52393181.23-CUFF.15849.1	K562	-0.0442937145264	gamma
hg38		Lim2017	u87_unique:TSS34155_-_52393191.23-CUFF.15849.1	K562	0.00339872397091	gamma
hg38		Lim2017	u87_unique:TSS34155_-_52393219.23-CUFF.15849.1	K562	0.00442353531074	gamma
hg38		Lim2017	u87_unique:TSS34155_-_52393225.23-CUFF.15849.1	K562	-0.00475112489163	gamma
hg38		Lim2017	k562_hela_mcf7:TSS34250_+_59062830.23-P1P2	K562	0.0303115402098	gamma
hg38		Lim2017	k562_hela_mcf7:TSS34250_+_59062939.23-P1P2	K562	-0.00668291510643	gamma
hg38		Lim2017	k562_hela_mcf7:TSS34250_+_59063138.23-P1P2	K562	0.00447300927277	gamma
hg38		Lim2017	k562_hela_mcf7:TSS34250_+_59063153.23-P1P2	K562	-0.0126434295098	gamma
hg38		Lim2017	k562_hela_mcf7:TSS34250_+_59063157.23-P1P2	K562	-0.00758462116592	gamma
hg38		Lim2017	k562_hela_mcf7:TSS34250_+_59063161.23-P1P2	K562	0.00457004471381	gamma
hg38		Lim2017	k562_hela_mcf7:TSS34250_+_59063174.23-P1P2	K562	0.0164923199572	gamma
hg38		Lim2017	k562_hela_mcf7:TSS34250_-_59063102.23-P1P2	K562	-0.00955198478308	gamma
hg38		Lim2017	k562_hela_mcf7:TSS34250_-_59063131.23-P1P2	K562	0.00233418103363	gamma
hg38		Lim2017	k562_hela_mcf7:TSS34250_-_59063226.23-P1P2	K562	0.00653627672218	gamma
hg38		Lim2017	u87_unique:TSS34250_+_59062830.23-P1P2	K562	0.0303115402098	gamma
hg38		Lim2017	u87_unique:TSS34250_+_59062939.23-P1P2	K562	-0.00668291510643	gamma
hg38		Lim2017	u87_unique:TSS34250_+_59063138.23-P1P2	K562	0.00447300927277	gamma
hg38		Lim2017	u87_unique:TSS34250_+_59063153.23-P1P2	K562	-0.0126434295098	gamma
hg38		Lim2017	u87_unique:TSS34250_+_59063157.23-P1P2	K562	-0.00758462116592	gamma
hg38		Lim2017	u87_unique:TSS34250_+_59063161.23-P1P2	K562	0.00457004471381	gamma
hg38		Lim2017	u87_unique:TSS34250_+_59063174.23-P1P2	K562	0.0164923199572	gamma
hg38		Lim2017	u87_unique:TSS34250_-_59063102.23-P1P2	K562	-0.00955198478308	gamma
hg38		Lim2017	u87_unique:TSS34250_-_59063131.23-P1P2	K562	0.00233418103363	gamma
hg38		Lim2017	u87_unique:TSS34250_-_59063226.23-P1P2	K562	0.00653627672218	gamma
hg38		Lim2017	k562_hela_mcf7:TSS35817_+_28814113.23-ENST00000507031	K562	0.00480590351477	gamma
hg38		Lim2017	k562_hela_mcf7:TSS35817_+_28814118.23-ENST00000507031	K562	0.0131929824479	gamma
hg38		Lim2017	k562_hela_mcf7:TSS35817_+_28814132.23-ENST00000507031	K562	0.00851984521533	gamma
hg38		Lim2017	k562_hela_mcf7:TSS35817_+_28814259.23-ENST00000507031	K562	0.00816709474609	gamma
hg38		Lim2017	k562_hela_mcf7:TSS35817_+_28814277.23-ENST00000507031	K562	-0.00249170153707	gamma
hg38		Lim2017	k562_hela_mcf7:TSS35817_+_28814308.23-ENST00000507031	K562	-0.0213400521113	gamma
hg38		Lim2017	k562_hela_mcf7:TSS35817_+_28814322.23-ENST00000507031	K562	-0.00811836293972	gamma
hg38		Lim2017	k562_hela_mcf7:TSS35817_-_28814150.23-ENST00000507031	K562	0.013350523199	gamma
hg38		Lim2017	k562_hela_mcf7:TSS35817_-_28814175.23-ENST00000507031	K562	-0.00113712891097	gamma
hg38		Lim2017	k562_hela_mcf7:TSS35817_-_28814318.23-ENST00000507031	K562	-0.0106584512924	gamma
hg38		Lim2017	u87_unique:TSS35817_+_28814113.23-ENST00000507031	K562	0.00480590351477	gamma
hg38		Lim2017	u87_unique:TSS35817_+_28814118.23-ENST00000507031	K562	0.0131929824479	gamma
hg38		Lim2017	u87_unique:TSS35817_+_28814132.23-ENST00000507031	K562	0.00851984521533	gamma
hg38		Lim2017	u87_unique:TSS35817_+_28814259.23-ENST00000507031	K562	0.00816709474609	gamma
hg38		Lim2017	u87_unique:TSS35817_+_28814277.23-ENST00000507031	K562	-0.00249170153707	gamma
hg38		Lim2017	u87_unique:TSS35817_+_28814308.23-ENST00000507031	K562	-0.0213400521113	gamma
hg38		Lim2017	u87_unique:TSS35817_+_28814322.23-ENST00000507031	K562	-0.00811836293972	gamma
hg38		Lim2017	u87_unique:TSS35817_-_28814150.23-ENST00000507031	K562	0.013350523199	gamma
hg38		Lim2017	u87_unique:TSS35817_-_28814175.23-ENST00000507031	K562	-0.00113712891097	gamma
hg38		Lim2017	u87_unique:TSS35817_-_28814318.23-ENST00000507031	K562	-0.0106584512924	gamma
hg38		Lim2017	k562_hela_mcf7:TSS36875_+_87396460.23-ENST00000602779	K562	0.00949130442242	gamma
hg38		Lim2017	k562_hela_mcf7:TSS36875_+_87396521.23-ENST00000602779	K562	-0.0120836528653	gamma
hg38		Lim2017	k562_hela_mcf7:TSS36875_+_87396556.23-ENST00000602779	K562	0.0297389456575	gamma
hg38		Lim2017	k562_hela_mcf7:TSS36875_+_87396566.23-ENST00000602779	K562	-0.00754312760898	gamma
hg38		Lim2017	k562_hela_mcf7:TSS36875_+_87396615.23-ENST00000602779	K562	0.0152378820583	gamma
hg38		Lim2017	k562_hela_mcf7:TSS36875_-_87396509.23-ENST00000602779	K562	0.00538400706388	gamma
hg38		Lim2017	k562_hela_mcf7:TSS36875_-_87396517.23-ENST00000602779	K562	0.0129063097183	gamma
hg38		Lim2017	k562_hela_mcf7:TSS36875_-_87396548.23-ENST00000602779	K562	0.0117197812576	gamma
hg38		Lim2017	k562_hela_mcf7:TSS36875_-_87396622.23-ENST00000602779	K562	-0.0150696961199	gamma
hg38		Lim2017	k562_hela_mcf7:TSS37388_+_11444092.23-CUFF.17221.1	K562	0.0214546481043	gamma
hg38		Lim2017	k562_hela_mcf7:TSS37388_+_11444097.23-CUFF.17221.1	K562	0.00764251270683	gamma
hg38		Lim2017	k562_hela_mcf7:TSS37388_+_11444550.23-CUFF.17221.1	K562	0.0100061269653	gamma
hg38		Lim2017	k562_hela_mcf7:TSS37388_+_11444574.23-CUFF.17221.1	K562	-0.00359383906432	gamma
hg38		Lim2017	k562_hela_mcf7:TSS37388_+_11444588.23-CUFF.17221.1	K562	0.0157510626703	gamma
hg38		Lim2017	k562_hela_mcf7:TSS37388_+_11444592.23-CUFF.17221.1	K562	0.00397116996395	gamma
hg38		Lim2017	k562_hela_mcf7:TSS37388_-_11444512.23-CUFF.17221.1	K562	-0.0335163042907	gamma
hg38		Lim2017	k562_hela_mcf7:TSS37388_-_11444519.23-CUFF.17221.1	K562	-0.0153892243366	gamma
hg38		Lim2017	k562_hela_mcf7:TSS37388_-_11444524.23-CUFF.17221.1	K562	-0.0183826331364	gamma
hg38		Lim2017	k562_hela_mcf7:TSS37388_-_11444608.23-CUFF.17221.1	K562	-0.0268954142553	gamma
hg38		Lim2017	k562_hela_mcf7:TSS37560_+_21963617.23-CUFF.17412.1	K562	0.0108056124172	gamma
hg38		Lim2017	k562_hela_mcf7:TSS37560_+_21963841.23-CUFF.17412.1	K562	0.00489543712777	gamma
hg38		Lim2017	k562_hela_mcf7:TSS37560_+_21963916.23-CUFF.17412.1	K562	-0.000114304328694	gamma
hg38		Lim2017	k562_hela_mcf7:TSS37560_+_21963954.23-CUFF.17412.1	K562	-0.0133334877234	gamma
hg38		Lim2017	k562_hela_mcf7:TSS37560_+_21964045.23-CUFF.17412.1	K562	-0.00460236003067	gamma
hg38		Lim2017	k562_hela_mcf7:TSS37560_+_21964051.23-CUFF.17412.1	K562	-0.0172557186302	gamma
hg38		Lim2017	k562_hela_mcf7:TSS37560_-_21963853.23-CUFF.17412.1	K562	-0.0106735686185	gamma
hg38		Lim2017	k562_hela_mcf7:TSS37560_-_21963883.23-CUFF.17412.1	K562	0.0154802543223	gamma
hg38		Lim2017	k562_hela_mcf7:TSS37560_-_21963904.23-CUFF.17412.1	K562	-0.00842112792458	gamma
hg38		Lim2017	k562_hela_mcf7:TSS37560_-_21964056.23-CUFF.17412.1	K562	-0.00826622315216	gamma
hg38		Lim2017	u87_unique:TSS37560_+_21963617.23-CUFF.17412.1	K562	0.0108056124172	gamma
hg38		Lim2017	u87_unique:TSS37560_+_21963841.23-CUFF.17412.1	K562	0.00489543712777	gamma
hg38		Lim2017	u87_unique:TSS37560_+_21963916.23-CUFF.17412.1	K562	-0.000114304328694	gamma
hg38		Lim2017	u87_unique:TSS37560_+_21963954.23-CUFF.17412.1	K562	-0.0133334877234	gamma
hg38		Lim2017	u87_unique:TSS37560_+_21964045.23-CUFF.17412.1	K562	-0.00460236003067	gamma
hg38		Lim2017	u87_unique:TSS37560_+_21964051.23-CUFF.17412.1	K562	-0.0172557186302	gamma
hg38		Lim2017	u87_unique:TSS37560_-_21963853.23-CUFF.17412.1	K562	-0.0106735686185	gamma
hg38		Lim2017	u87_unique:TSS37560_-_21963883.23-CUFF.17412.1	K562	0.0154802543223	gamma
hg38		Lim2017	u87_unique:TSS37560_-_21963904.23-CUFF.17412.1	K562	-0.00842112792458	gamma
hg38		Lim2017	u87_unique:TSS37560_-_21964056.23-CUFF.17412.1	K562	-0.00826622315216	gamma
hg38		Lim2017	k562_hela_mcf7:TSS37599_+_23699225.23-ENST00000566143	K562	-0.0129149359073	gamma
hg38		Lim2017	k562_hela_mcf7:TSS37599_+_23699290.23-ENST00000566143	K562	-0.00158250758143	gamma
hg38		Lim2017	k562_hela_mcf7:TSS37599_+_23699388.23-ENST00000566143	K562	-0.0189403477039	gamma
hg38		Lim2017	k562_hela_mcf7:TSS37599_+_23699419.23-ENST00000566143	K562	0.00292498059349	gamma
hg38		Lim2017	k562_hela_mcf7:TSS37599_+_23699565.23-ENST00000566143	K562	0.0094116298635	gamma
hg38		Lim2017	k562_hela_mcf7:TSS37599_+_23699578.23-ENST00000566143	K562	-0.0107265642013	gamma
hg38		Lim2017	k562_hela_mcf7:TSS37599_+_23699604.23-ENST00000566143	K562	0.0269515196016	gamma
hg38		Lim2017	k562_hela_mcf7:TSS37599_+_23699630.23-ENST00000566143	K562	0.000954714534442	gamma
hg38		Lim2017	k562_hela_mcf7:TSS37599_-_23699661.23-ENST00000566143	K562	0.0161332228183	gamma
hg38		Lim2017	k562_hela_mcf7:TSS39446_+_20308541.23-CUFF.19254.1	K562	0.000174473820441	gamma
hg38		Lim2017	k562_hela_mcf7:TSS39446_+_20308573.23-CUFF.19254.1	K562	0.0130653295355	gamma
hg38		Lim2017	k562_hela_mcf7:TSS39446_+_20308581.23-CUFF.19254.1	K562	0.00111635254938	gamma
hg38		Lim2017	k562_hela_mcf7:TSS39446_+_20308667.23-CUFF.19254.1	K562	-0.00287455519186	gamma
hg38		Lim2017	k562_hela_mcf7:TSS39446_+_20308717.23-CUFF.19254.1	K562	0.0108413176798	gamma
hg38		Lim2017	k562_hela_mcf7:TSS39446_+_20308803.23-CUFF.19254.1	K562	-0.000186338690902	gamma
hg38		Lim2017	k562_hela_mcf7:TSS39446_+_20308807.23-CUFF.19254.1	K562	0.00353008766092	gamma
hg38		Lim2017	k562_hela_mcf7:TSS39446_-_20308687.23-CUFF.19254.1	K562	-0.000742530396655	gamma
hg38		Lim2017	k562_hela_mcf7:TSS39446_-_20308792.23-CUFF.19254.1	K562	-0.00484325849611	gamma
hg38		Lim2017	k562_hela_mcf7:TSS39446_-_20308878.23-CUFF.19254.1	K562	-0.00935656874017	gamma
hg38		Lim2017	u87_unique:TSS39446_+_20308541.23-CUFF.19254.1	K562	0.000174473820441	gamma
hg38		Lim2017	u87_unique:TSS39446_+_20308573.23-CUFF.19254.1	K562	0.0130653295355	gamma
hg38		Lim2017	u87_unique:TSS39446_+_20308581.23-CUFF.19254.1	K562	0.00111635254938	gamma
hg38		Lim2017	u87_unique:TSS39446_+_20308667.23-CUFF.19254.1	K562	-0.00287455519186	gamma
hg38		Lim2017	u87_unique:TSS39446_+_20308717.23-CUFF.19254.1	K562	0.0108413176798	gamma
hg38		Lim2017	u87_unique:TSS39446_+_20308803.23-CUFF.19254.1	K562	-0.000186338690902	gamma
hg38		Lim2017	u87_unique:TSS39446_+_20308807.23-CUFF.19254.1	K562	0.00353008766092	gamma
hg38		Lim2017	u87_unique:TSS39446_-_20308687.23-CUFF.19254.1	K562	-0.000742530396655	gamma
hg38		Lim2017	u87_unique:TSS39446_-_20308792.23-CUFF.19254.1	K562	-0.00484325849611	gamma
hg38		Lim2017	u87_unique:TSS39446_-_20308878.23-CUFF.19254.1	K562	-0.00935656874017	gamma
hg38		Lim2017	k562_hela_mcf7:TSS39872_+_38673172.23-P1P2	K562	-0.00682278277026	gamma
hg38		Lim2017	k562_hela_mcf7:TSS39872_+_38673208.23-P1P2	K562	-0.0386386791243	gamma
hg38		Lim2017	k562_hela_mcf7:TSS39872_+_38673219.23-P1P2	K562	0.0267773535003	gamma
hg38		Lim2017	k562_hela_mcf7:TSS39872_+_38673317.23-P1P2	K562	0.00823507769261	gamma
hg38		Lim2017	k562_hela_mcf7:TSS39872_+_38673328.23-P1P2	K562	-0.000111553677153	gamma
hg38		Lim2017	k562_hela_mcf7:TSS39872_+_38673362.23-P1P2	K562	-0.00633508221872	gamma
hg38		Lim2017	k562_hela_mcf7:TSS39872_+_38673384.23-P1P2	K562	0.00680568978131	gamma
hg38		Lim2017	k562_hela_mcf7:TSS39872_+_38673642.23-P1P2	K562	-0.0168273938278	gamma
hg38		Lim2017	k562_hela_mcf7:TSS39872_-_38673343.23-P1P2	K562	-0.0190519936802	gamma
hg38		Lim2017	k562_hela_mcf7:TSS39872_-_38673395.23-P1P2	K562	0.0186677887622	gamma
hg38		Lim2017	k562_hela_mcf7:TSS405_+_16133736.23-CUFF.454.1	K562	0.00492419932466	gamma
hg38		Lim2017	k562_hela_mcf7:TSS405_+_16133742.23-CUFF.454.1	K562	0.00911931016025	gamma
hg38		Lim2017	k562_hela_mcf7:TSS405_+_16133748.23-CUFF.454.1	K562	0.00583354130328	gamma
hg38		Lim2017	k562_hela_mcf7:TSS405_+_16134086.23-CUFF.454.1	K562	-0.00923161821558	gamma
hg38		Lim2017	k562_hela_mcf7:TSS405_+_16134089.23-CUFF.454.1	K562	-0.0146242143771	gamma
hg38		Lim2017	k562_hela_mcf7:TSS405_+_16134092.23-CUFF.454.1	K562	0.0159570320871	gamma
hg38		Lim2017	k562_hela_mcf7:TSS405_-_16133705.23-CUFF.454.1	K562	0.00734904341082	gamma
hg38		Lim2017	k562_hela_mcf7:TSS405_-_16133756.23-CUFF.454.1	K562	0.00485587993187	gamma
hg38		Lim2017	k562_hela_mcf7:TSS405_-_16133815.23-CUFF.454.1	K562	-0.00735398443922	gamma
hg38		Lim2017	k562_hela_mcf7:TSS405_-_16133843.23-CUFF.454.1	K562	-0.00570241124151	gamma
hg38		Lim2017	u87_unique:TSS405_+_16133736.23-CUFF.454.1	K562	0.00492419932466	gamma
hg38		Lim2017	u87_unique:TSS405_+_16133742.23-CUFF.454.1	K562	0.00911931016025	gamma
hg38		Lim2017	u87_unique:TSS405_+_16133748.23-CUFF.454.1	K562	0.00583354130328	gamma
hg38		Lim2017	u87_unique:TSS405_+_16134086.23-CUFF.454.1	K562	-0.00923161821558	gamma
hg38		Lim2017	u87_unique:TSS405_+_16134089.23-CUFF.454.1	K562	-0.0146242143771	gamma
hg38		Lim2017	u87_unique:TSS405_+_16134092.23-CUFF.454.1	K562	0.0159570320871	gamma
hg38		Lim2017	u87_unique:TSS405_-_16133705.23-CUFF.454.1	K562	0.00734904341082	gamma
hg38		Lim2017	u87_unique:TSS405_-_16133756.23-CUFF.454.1	K562	0.00485587993187	gamma
hg38		Lim2017	u87_unique:TSS405_-_16133815.23-CUFF.454.1	K562	-0.00735398443922	gamma
hg38		Lim2017	u87_unique:TSS405_-_16133843.23-CUFF.454.1	K562	-0.00570241124151	gamma
hg38		Lim2017	k562_hela_mcf7:TSS40874_+_76171148.23-CUFF.20532.1	K562	0.00853260191867	gamma
hg38		Lim2017	k562_hela_mcf7:TSS40874_+_76171180.23-CUFF.20532.1	K562	-0.0047146377546	gamma
hg38		Lim2017	k562_hela_mcf7:TSS40874_+_76171189.23-CUFF.20532.1	K562	-0.00296629078798	gamma
hg38		Lim2017	k562_hela_mcf7:TSS40874_+_76171192.23-CUFF.20532.1	K562	0.00503521419067	gamma
hg38		Lim2017	k562_hela_mcf7:TSS40874_+_76171257.23-CUFF.20532.1	K562	-0.002395459152	gamma
hg38		Lim2017	k562_hela_mcf7:TSS40874_-_76171161.23-CUFF.20532.1	K562	6.14e-05	gamma
hg38		Lim2017	k562_hela_mcf7:TSS40874_-_76171164.23-CUFF.20532.1	K562	-0.000413448919488	gamma
hg38		Lim2017	k562_hela_mcf7:TSS40874_-_76171222.23-CUFF.20532.1	K562	0.00605928226925	gamma
hg38		Lim2017	k562_hela_mcf7:TSS40874_-_76171239.23-CUFF.20532.1	K562	0.000883024942658	gamma
hg38		Lim2017	k562_hela_mcf7:TSS40874_-_76171249.23-CUFF.20532.1	K562	0.017429957291	gamma
hg38		Lim2017	u87_unique:TSS40874_+_76171148.23-CUFF.20532.1	K562	0.00853260191867	gamma
hg38		Lim2017	u87_unique:TSS40874_+_76171180.23-CUFF.20532.1	K562	-0.0047146377546	gamma
hg38		Lim2017	u87_unique:TSS40874_+_76171189.23-CUFF.20532.1	K562	-0.00296629078798	gamma
hg38		Lim2017	u87_unique:TSS40874_+_76171192.23-CUFF.20532.1	K562	0.00503521419067	gamma
hg38		Lim2017	u87_unique:TSS40874_+_76171257.23-CUFF.20532.1	K562	-0.002395459152	gamma
hg38		Lim2017	u87_unique:TSS40874_-_76171161.23-CUFF.20532.1	K562	6.14e-05	gamma
hg38		Lim2017	u87_unique:TSS40874_-_76171164.23-CUFF.20532.1	K562	-0.000413448919488	gamma
hg38		Lim2017	u87_unique:TSS40874_-_76171222.23-CUFF.20532.1	K562	0.00605928226925	gamma
hg38		Lim2017	u87_unique:TSS40874_-_76171239.23-CUFF.20532.1	K562	0.000883024942658	gamma
hg38		Lim2017	u87_unique:TSS40874_-_76171249.23-CUFF.20532.1	K562	0.017429957291	gamma
hg38		Lim2017	k562_hela_mcf7:TSS41055_+_80440144.23-ENST00000584012	K562	0.00707434852289	gamma
hg38		Lim2017	k562_hela_mcf7:TSS41055_+_80440158.23-ENST00000584012	K562	-0.00116978146965	gamma
hg38		Lim2017	k562_hela_mcf7:TSS41055_+_80440384.23-ENST00000584012	K562	-0.00947741586742	gamma
hg38		Lim2017	k562_hela_mcf7:TSS41055_-_80439996.23-ENST00000584012	K562	-0.0213446749752	gamma
hg38		Lim2017	k562_hela_mcf7:TSS41055_-_80440050.23-ENST00000584012	K562	-0.0265069393258	gamma
hg38		Lim2017	k562_hela_mcf7:TSS41055_-_80440080.23-ENST00000584012	K562	0.0122365358525	gamma
hg38		Lim2017	k562_hela_mcf7:TSS41055_-_80440094.23-ENST00000584012	K562	-0.0390794475839	gamma
hg38		Lim2017	k562_hela_mcf7:TSS41055_-_80440155.23-ENST00000584012	K562	-0.0544503296823	gamma
hg38		Lim2017	k562_hela_mcf7:TSS41055_-_80440170.23-ENST00000584012	K562	-0.0221035854107	gamma
hg38		Lim2017	k562_hela_mcf7:TSS41055_-_80440187.23-ENST00000584012	K562	-0.00564629326997	gamma
hg38		Lim2017	k562_hela_mcf7:TSS41244_+_7289863.23-CUFF.18948.1	K562	-0.0462214848543	gamma
hg38		Lim2017	k562_hela_mcf7:TSS41244_+_7290068.23-CUFF.18948.1	K562	-0.0119704245273	gamma
hg38		Lim2017	k562_hela_mcf7:TSS41244_+_7290094.23-CUFF.18948.1	K562	0.00347569164432	gamma
hg38		Lim2017	k562_hela_mcf7:TSS41244_+_7290256.23-CUFF.18948.1	K562	-0.0252005940842	gamma
hg38		Lim2017	k562_hela_mcf7:TSS41244_+_7290276.23-CUFF.18948.1	K562	0.0359383536015	gamma
hg38		Lim2017	k562_hela_mcf7:TSS41244_+_7290281.23-CUFF.18948.1	K562	0.00268596379153	gamma
hg38		Lim2017	k562_hela_mcf7:TSS41244_+_7290308.23-CUFF.18948.1	K562	0.0615854490872	gamma
hg38		Lim2017	k562_hela_mcf7:TSS41244_-_7289970.23-CUFF.18948.1	K562	0.00575254749723	gamma
hg38		Lim2017	k562_hela_mcf7:TSS41244_-_7290243.23-CUFF.18948.1	K562	0.0099838147605	gamma
hg38		Lim2017	k562_hela_mcf7:TSS41244_-_7290326.23-CUFF.18948.1	K562	-0.00391366046735	gamma
hg38		Lim2017	k562_hela_mcf7:TSS41246_+_7340510.23-ENST00000570444	K562	-0.0611633165935	gamma
hg38		Lim2017	k562_hela_mcf7:TSS41246_+_7340599.23-ENST00000570444	K562	-0.0123814008484	gamma
hg38		Lim2017	k562_hela_mcf7:TSS41246_+_7340817.23-ENST00000570444	K562	0.0101519921852	gamma
hg38		Lim2017	k562_hela_mcf7:TSS41246_+_7340835.23-ENST00000570444	K562	0.0280498753656	gamma
hg38		Lim2017	k562_hela_mcf7:TSS41246_-_7340589.23-ENST00000570444	K562	-0.0120285374336	gamma
hg38		Lim2017	k562_hela_mcf7:TSS41246_-_7340687.23-ENST00000570444	K562	-0.0112772919937	gamma
hg38		Lim2017	k562_hela_mcf7:TSS41246_-_7340787.23-ENST00000570444	K562	-0.0162063427839	gamma
hg38		Lim2017	k562_hela_mcf7:TSS41246_-_7340793.23-ENST00000570444	K562	0.0274584151292	gamma
hg38		Lim2017	k562_hela_mcf7:TSS41246_-_7340811.23-ENST00000570444	K562	-0.00762993237983	gamma
hg38		Lim2017	k562_hela_mcf7:TSS41246_-_7340845.23-ENST00000570444	K562	0.0238542208544	gamma
hg38		Lim2017	k562_hela_mcf7:TSS41489_+_18431490.23-ENST00000609831	K562	0.0262706473089	gamma
hg38		Lim2017	k562_hela_mcf7:TSS41489_+_18431808.23-ENST00000609831	K562	-0.00127605295238	gamma
hg38		Lim2017	k562_hela_mcf7:TSS41489_-_18431504.23-ENST00000609831	K562	-0.0207549309323	gamma
hg38		Lim2017	k562_hela_mcf7:TSS41489_-_18431509.23-ENST00000609831	K562	0.0267885235769	gamma
hg38		Lim2017	k562_hela_mcf7:TSS41489_-_18431522.23-ENST00000609831	K562	-0.0226993428721	gamma
hg38		Lim2017	k562_hela_mcf7:TSS41489_-_18431527.23-ENST00000609831	K562	0.00629865255216	gamma
hg38		Lim2017	k562_hela_mcf7:TSS41489_-_18431792.23-ENST00000609831	K562	0.0210207208612	gamma
hg38		Lim2017	k562_hela_mcf7:TSS41489_-_18431867.23-ENST00000609831	K562	0.00803510190743	gamma
hg38		Lim2017	k562_hela_mcf7:TSS41489_-_18431903.23-ENST00000609831	K562	0.00138452237967	gamma
hg38		Lim2017	k562_hela_mcf7:TSS41489_-_18431928.23-ENST00000609831	K562	-0.00525401137343	gamma
hg38		Lim2017	k562_hela_mcf7:TSS42096_+_46018562.23-P1P2	K562	-0.00927425275608	gamma
hg38		Lim2017	k562_hela_mcf7:TSS42096_+_46018567.23-P1P2	K562	0.00292868143534	gamma
hg38		Lim2017	k562_hela_mcf7:TSS42096_+_46018669.23-P1P2	K562	0.00285795667273	gamma
hg38		Lim2017	k562_hela_mcf7:TSS42096_+_46018674.23-P1P2	K562	-0.023203582415	gamma
hg38		Lim2017	k562_hela_mcf7:TSS42096_+_46018694.23-P1P2	K562	-0.0243527850796	gamma
hg38		Lim2017	k562_hela_mcf7:TSS42096_+_46018700.23-P1P2	K562	-0.00303497725282	gamma
hg38		Lim2017	k562_hela_mcf7:TSS42096_+_46018707.23-P1P2	K562	0.00143090983532	gamma
hg38		Lim2017	k562_hela_mcf7:TSS42096_+_46018711.23-P1P2	K562	-0.00283195929583	gamma
hg38		Lim2017	k562_hela_mcf7:TSS42096_+_46018714.23-P1P2	K562	0.000909651012175	gamma
hg38		Lim2017	k562_hela_mcf7:TSS42096_+_46018729.23-P1P2	K562	-0.0114031578101	gamma
hg38		Lim2017	u87_unique:TSS42096_+_46018562.23-P1P2	K562	-0.00927425275608	gamma
hg38		Lim2017	u87_unique:TSS42096_+_46018567.23-P1P2	K562	0.00292868143534	gamma
hg38		Lim2017	u87_unique:TSS42096_+_46018669.23-P1P2	K562	0.00285795667273	gamma
hg38		Lim2017	u87_unique:TSS42096_+_46018674.23-P1P2	K562	-0.023203582415	gamma
hg38		Lim2017	u87_unique:TSS42096_+_46018694.23-P1P2	K562	-0.0243527850796	gamma
hg38		Lim2017	u87_unique:TSS42096_+_46018700.23-P1P2	K562	-0.00303497725282	gamma
hg38		Lim2017	u87_unique:TSS42096_+_46018707.23-P1P2	K562	0.00143090983532	gamma
hg38		Lim2017	u87_unique:TSS42096_+_46018711.23-P1P2	K562	-0.00283195929583	gamma
hg38		Lim2017	u87_unique:TSS42096_+_46018714.23-P1P2	K562	0.000909651012175	gamma
hg38		Lim2017	u87_unique:TSS42096_+_46018729.23-P1P2	K562	-0.0114031578101	gamma
hg38		Lim2017	k562_hela_mcf7:TSS42521_+_64298519.23-CUFF.20280.3	K562	0.00867945082025	gamma
hg38		Lim2017	k562_hela_mcf7:TSS42521_+_64298539.23-CUFF.20280.3	K562	0.0111245140323	gamma
hg38		Lim2017	k562_hela_mcf7:TSS42521_+_64298542.23-CUFF.20280.3	K562	0.0113614781458	gamma
hg38		Lim2017	k562_hela_mcf7:TSS42521_-_64298182.23-CUFF.20280.3	K562	0.00100367946887	gamma
hg38		Lim2017	k562_hela_mcf7:TSS42521_-_64298328.23-CUFF.20280.3	K562	-0.0014766024519	gamma
hg38		Lim2017	k562_hela_mcf7:TSS42521_-_64298363.23-CUFF.20280.3	K562	0.010520326731	gamma
hg38		Lim2017	k562_hela_mcf7:TSS42521_-_64298435.23-CUFF.20280.3	K562	0.000752317225812	gamma
hg38		Lim2017	k562_hela_mcf7:TSS42521_-_64298526.23-CUFF.20280.3	K562	-0.0119267225845	gamma
hg38		Lim2017	k562_hela_mcf7:TSS42521_-_64298551.23-CUFF.20280.3	K562	0.00415691738025	gamma
hg38		Lim2017	k562_hela_mcf7:TSS42521_-_64298556.23-CUFF.20280.3	K562	-0.000577635333566	gamma
hg38		Lim2017	u87_unique:TSS42521_+_64298519.23-CUFF.20280.3	K562	0.00867945082025	gamma
hg38		Lim2017	u87_unique:TSS42521_+_64298539.23-CUFF.20280.3	K562	0.0111245140323	gamma
hg38		Lim2017	u87_unique:TSS42521_+_64298542.23-CUFF.20280.3	K562	0.0113614781458	gamma
hg38		Lim2017	u87_unique:TSS42521_-_64298182.23-CUFF.20280.3	K562	0.00100367946887	gamma
hg38		Lim2017	u87_unique:TSS42521_-_64298328.23-CUFF.20280.3	K562	-0.0014766024519	gamma
hg38		Lim2017	u87_unique:TSS42521_-_64298363.23-CUFF.20280.3	K562	0.010520326731	gamma
hg38		Lim2017	u87_unique:TSS42521_-_64298435.23-CUFF.20280.3	K562	0.000752317225812	gamma
hg38		Lim2017	u87_unique:TSS42521_-_64298526.23-CUFF.20280.3	K562	-0.0119267225845	gamma
hg38		Lim2017	u87_unique:TSS42521_-_64298551.23-CUFF.20280.3	K562	0.00415691738025	gamma
hg38		Lim2017	u87_unique:TSS42521_-_64298556.23-CUFF.20280.3	K562	-0.000577635333566	gamma
hg38		Lim2017	k562_hela_mcf7:TSS42912_+_76107587.23-ENST00000589217	K562	0.00525439479941	gamma
hg38		Lim2017	k562_hela_mcf7:TSS42912_+_76107643.23-ENST00000589217	K562	-0.00101107364848	gamma
hg38		Lim2017	k562_hela_mcf7:TSS42912_+_76107709.23-ENST00000589217	K562	-0.0054040254421	gamma
hg38		Lim2017	k562_hela_mcf7:TSS42912_+_76107839.23-ENST00000589217	K562	0.0228113407937	gamma
hg38		Lim2017	k562_hela_mcf7:TSS42912_+_76107851.23-ENST00000589217	K562	-0.0196289392275	gamma
hg38		Lim2017	k562_hela_mcf7:TSS42912_+_76107877.23-ENST00000589217	K562	-0.000677658347103	gamma
hg38		Lim2017	k562_hela_mcf7:TSS42912_-_76107690.23-ENST00000589217	K562	0.0226018462734	gamma
hg38		Lim2017	k562_hela_mcf7:TSS42912_-_76107773.23-ENST00000589217	K562	0.00355656669261	gamma
hg38		Lim2017	k562_hela_mcf7:TSS42912_-_76107801.23-ENST00000589217	K562	-0.0110189812122	gamma
hg38		Lim2017	k562_hela_mcf7:TSS45702_+_57553587.23-CUFF.21745.1	K562	0.0123037479978	gamma
hg38		Lim2017	k562_hela_mcf7:TSS45702_+_57553649.23-CUFF.21745.1	K562	0.00546395426728	gamma
hg38		Lim2017	k562_hela_mcf7:TSS45702_+_57553842.23-CUFF.21745.1	K562	0.0183107825668	gamma
hg38		Lim2017	k562_hela_mcf7:TSS45702_+_57553905.23-CUFF.21745.1	K562	-0.0190512425985	gamma
hg38		Lim2017	k562_hela_mcf7:TSS45702_-_57553600.23-CUFF.21745.1	K562	0.0255307533646	gamma
hg38		Lim2017	k562_hela_mcf7:TSS45702_-_57553630.23-CUFF.21745.1	K562	0.0227193823732	gamma
hg38		Lim2017	k562_hela_mcf7:TSS45702_-_57553812.23-CUFF.21745.1	K562	0.00407432992428	gamma
hg38		Lim2017	k562_hela_mcf7:TSS45702_-_57553872.23-CUFF.21745.1	K562	0.00501443248912	gamma
hg38		Lim2017	k562_hela_mcf7:TSS45702_-_57553934.23-CUFF.21745.1	K562	-0.014088882598	gamma
hg38		Lim2017	k562_hela_mcf7:TSS46564_+_13041318.23-ENST00000592636	K562	0.0191940758828	gamma
hg38		Lim2017	k562_hela_mcf7:TSS46564_+_13041389.23-ENST00000592636	K562	0.0164571741705	gamma
hg38		Lim2017	k562_hela_mcf7:TSS46564_+_13041401.23-ENST00000592636	K562	-0.00833113692923	gamma
hg38		Lim2017	k562_hela_mcf7:TSS46564_+_13041410.23-ENST00000592636	K562	-0.00636020586039	gamma
hg38		Lim2017	k562_hela_mcf7:TSS46564_+_13041420.23-ENST00000592636	K562	0.00913772423717	gamma
hg38		Lim2017	k562_hela_mcf7:TSS46564_+_13041424.23-ENST00000592636	K562	-0.019421540642	gamma
hg38		Lim2017	k562_hela_mcf7:TSS46564_+_13041489.23-ENST00000592636	K562	-0.0106919104003	gamma
hg38		Lim2017	k562_hela_mcf7:TSS46564_-_13041354.23-ENST00000592636	K562	-0.00833923847692	gamma
hg38		Lim2017	k562_hela_mcf7:TSS46564_-_13041377.23-ENST00000592636	K562	0.0183125687406	gamma
hg38		Lim2017	k562_hela_mcf7:TSS46564_-_13041716.23-ENST00000592636	K562	-0.0266988800498	gamma
hg38		Lim2017	k562_hela_mcf7:TSS47355_+_44276150.23-CUFF.23453.1	K562	-0.0181676658282	gamma
hg38		Lim2017	k562_hela_mcf7:TSS47355_+_44276183.23-CUFF.23453.1	K562	0.00840652981267	gamma
hg38		Lim2017	k562_hela_mcf7:TSS47355_+_44276194.23-CUFF.23453.1	K562	0.00356166299805	gamma
hg38		Lim2017	k562_hela_mcf7:TSS47355_+_44276201.23-CUFF.23453.1	K562	0.0349830307045	gamma
hg38		Lim2017	k562_hela_mcf7:TSS47355_+_44276209.23-CUFF.23453.1	K562	0.0160123879686	gamma
hg38		Lim2017	k562_hela_mcf7:TSS47355_+_44276215.23-CUFF.23453.1	K562	0.00846118504283	gamma
hg38		Lim2017	k562_hela_mcf7:TSS47355_+_44276398.23-CUFF.23453.1	K562	0.00608520514229	gamma
hg38		Lim2017	k562_hela_mcf7:TSS47355_-_44276169.23-CUFF.23453.1	K562	-0.0135190721553	gamma
hg38		Lim2017	k562_hela_mcf7:TSS47355_-_44276221.23-CUFF.23453.1	K562	0.00338648791387	gamma
hg38		Lim2017	k562_hela_mcf7:TSS47355_-_44276272.23-CUFF.23453.1	K562	-0.00684107228577	gamma
hg38		Lim2017	u87_unique:TSS47355_+_44276150.23-CUFF.23453.1	K562	-0.0181676658282	gamma
hg38		Lim2017	u87_unique:TSS47355_+_44276183.23-CUFF.23453.1	K562	0.00840652981267	gamma
hg38		Lim2017	u87_unique:TSS47355_+_44276194.23-CUFF.23453.1	K562	0.00356166299805	gamma
hg38		Lim2017	u87_unique:TSS47355_+_44276201.23-CUFF.23453.1	K562	0.0349830307045	gamma
hg38		Lim2017	u87_unique:TSS47355_+_44276209.23-CUFF.23453.1	K562	0.0160123879686	gamma
hg38		Lim2017	u87_unique:TSS47355_+_44276215.23-CUFF.23453.1	K562	0.00846118504283	gamma
hg38		Lim2017	u87_unique:TSS47355_+_44276398.23-CUFF.23453.1	K562	0.00608520514229	gamma
hg38		Lim2017	u87_unique:TSS47355_-_44276169.23-CUFF.23453.1	K562	-0.0135190721553	gamma
hg38		Lim2017	u87_unique:TSS47355_-_44276221.23-CUFF.23453.1	K562	0.00338648791387	gamma
hg38		Lim2017	u87_unique:TSS47355_-_44276272.23-CUFF.23453.1	K562	-0.00684107228577	gamma
hg38		Lim2017	k562_hela_mcf7:TSS47617_+_52623265.23-CUFF.23749.1	K562	0.0145271793324	gamma
hg38		Lim2017	k562_hela_mcf7:TSS47617_+_52623556.23-CUFF.23749.1	K562	-0.0103519607951	gamma
hg38		Lim2017	k562_hela_mcf7:TSS47617_-_52623301.23-CUFF.23749.1	K562	0.0104433433665	gamma
hg38		Lim2017	k562_hela_mcf7:TSS47617_-_52623322.23-CUFF.23749.1	K562	-0.0159245718424	gamma
hg38		Lim2017	k562_hela_mcf7:TSS47617_-_52623331.23-CUFF.23749.1	K562	4.99e-05	gamma
hg38		Lim2017	k562_hela_mcf7:TSS47617_-_52623415.23-CUFF.23749.1	K562	-0.0102555925602	gamma
hg38		Lim2017	k562_hela_mcf7:TSS47617_-_52623427.23-CUFF.23749.1	K562	-0.0172389297831	gamma
hg38		Lim2017	k562_hela_mcf7:TSS47617_-_52623447.23-CUFF.23749.1	K562	0.00146015618278	gamma
hg38		Lim2017	k562_hela_mcf7:TSS47617_-_52623464.23-CUFF.23749.1	K562	-0.000848811697258	gamma
hg38		Lim2017	k562_hela_mcf7:TSS47617_-_52623514.23-CUFF.23749.1	K562	0.00190579961592	gamma
hg38		Lim2017	k562_hela_mcf7:TSS47661_+_53952877.23-ENST00000432094	K562	-0.0113415852451	gamma
hg38		Lim2017	k562_hela_mcf7:TSS47661_+_53952905.23-ENST00000432094	K562	0.00561312364979	gamma
hg38		Lim2017	k562_hela_mcf7:TSS47661_+_53952909.23-ENST00000432094	K562	0.0139093942144	gamma
hg38		Lim2017	k562_hela_mcf7:TSS47661_+_53953061.23-ENST00000432094	K562	-0.0125141870597	gamma
hg38		Lim2017	k562_hela_mcf7:TSS47661_+_53953064.23-ENST00000432094	K562	0.0101470913905	gamma
hg38		Lim2017	k562_hela_mcf7:TSS47661_+_53953226.23-ENST00000432094	K562	-0.00130863101794	gamma
hg38		Lim2017	k562_hela_mcf7:TSS47661_-_53952892.23-ENST00000432094	K562	0.0119717530719	gamma
hg38		Lim2017	k562_hela_mcf7:TSS47661_-_53952897.23-ENST00000432094	K562	-0.046015865263	gamma
hg38		Lim2017	k562_hela_mcf7:TSS47661_-_53953103.23-ENST00000432094	K562	0.00686186778422	gamma
hg38		Lim2017	k562_hela_mcf7:TSS47661_-_53953245.23-ENST00000432094	K562	0.0116055292763	gamma
hg38		Lim2017	k562_hela_mcf7:TSS47865_+_611520.23-CUFF.22218.1	K562	-0.0371806896676	gamma
hg38		Lim2017	k562_hela_mcf7:TSS47865_+_611541.23-CUFF.22218.1	K562	0.00871531455042	gamma
hg38		Lim2017	k562_hela_mcf7:TSS47865_+_611712.23-CUFF.22218.1	K562	-0.0210160307912	gamma
hg38		Lim2017	k562_hela_mcf7:TSS47865_+_611749.23-CUFF.22218.1	K562	-0.00120968057878	gamma
hg38		Lim2017	k562_hela_mcf7:TSS47865_+_611787.23-CUFF.22218.1	K562	0.00199992649381	gamma
hg38		Lim2017	k562_hela_mcf7:TSS47865_+_611797.23-CUFF.22218.1	K562	0.00708935315158	gamma
hg38		Lim2017	k562_hela_mcf7:TSS47865_-_611554.23-CUFF.22218.1	K562	0.0147823279145	gamma
hg38		Lim2017	k562_hela_mcf7:TSS47865_-_611557.23-CUFF.22218.1	K562	0.00650252598361	gamma
hg38		Lim2017	k562_hela_mcf7:TSS47865_-_611745.23-CUFF.22218.1	K562	0.00389188893704	gamma
hg38		Lim2017	k562_hela_mcf7:TSS47865_-_611755.23-CUFF.22218.1	K562	0.000180753867669	gamma
hg38		Lim2017	u87_unique:TSS47865_+_611520.23-CUFF.22218.1	K562	-0.0371806896676	gamma
hg38		Lim2017	u87_unique:TSS47865_+_611541.23-CUFF.22218.1	K562	0.00871531455042	gamma
hg38		Lim2017	u87_unique:TSS47865_+_611712.23-CUFF.22218.1	K562	-0.0210160307912	gamma
hg38		Lim2017	u87_unique:TSS47865_+_611749.23-CUFF.22218.1	K562	-0.00120968057878	gamma
hg38		Lim2017	u87_unique:TSS47865_+_611787.23-CUFF.22218.1	K562	0.00199992649381	gamma
hg38		Lim2017	u87_unique:TSS47865_+_611797.23-CUFF.22218.1	K562	0.00708935315158	gamma
hg38		Lim2017	u87_unique:TSS47865_-_611554.23-CUFF.22218.1	K562	0.0147823279145	gamma
hg38		Lim2017	u87_unique:TSS47865_-_611557.23-CUFF.22218.1	K562	0.00650252598361	gamma
hg38		Lim2017	u87_unique:TSS47865_-_611745.23-CUFF.22218.1	K562	0.00389188893704	gamma
hg38		Lim2017	u87_unique:TSS47865_-_611755.23-CUFF.22218.1	K562	0.000180753867669	gamma
hg38		Lim2017	k562_hela_mcf7:TSS48348_+_18271846.23-CUFF.22785.1	K562	0.00668443690807	gamma
hg38		Lim2017	k562_hela_mcf7:TSS48348_+_18272068.23-CUFF.22785.1	K562	-0.012763044839	gamma
hg38		Lim2017	k562_hela_mcf7:TSS48348_+_18272202.23-CUFF.22785.1	K562	-0.043767566397	gamma
hg38		Lim2017	k562_hela_mcf7:TSS48348_+_18272210.23-CUFF.22785.1	K562	0.0228285691172	gamma
hg38		Lim2017	k562_hela_mcf7:TSS48348_-_18271898.23-CUFF.22785.1	K562	-0.008844363449	gamma
hg38		Lim2017	k562_hela_mcf7:TSS48348_-_18272019.23-CUFF.22785.1	K562	0.00890843722142	gamma
hg38		Lim2017	k562_hela_mcf7:TSS48348_-_18272028.23-CUFF.22785.1	K562	-0.0394128372396	gamma
hg38		Lim2017	k562_hela_mcf7:TSS48348_-_18272221.23-CUFF.22785.1	K562	-0.0145528082373	gamma
hg38		Lim2017	k562_hela_mcf7:TSS48348_-_18272229.23-CUFF.22785.1	K562	0.0240884462181	gamma
hg38		Lim2017	k562_hela_mcf7:TSS48348_-_18272242.23-CUFF.22785.1	K562	0.00313112148278	gamma
hg38		Lim2017	k562_hela_mcf7:TSS48681_+_33192396.23-CUFF.23113.1	K562	-0.0349376360379	gamma
hg38		Lim2017	k562_hela_mcf7:TSS48681_+_33192401.23-CUFF.23113.1	K562	-0.00904279396842	gamma
hg38		Lim2017	k562_hela_mcf7:TSS48681_+_33192543.23-CUFF.23113.1	K562	-0.0151362719247	gamma
hg38		Lim2017	k562_hela_mcf7:TSS48681_+_33192621.23-CUFF.23113.1	K562	-0.000152204017836	gamma
hg38		Lim2017	k562_hela_mcf7:TSS48681_+_33192632.23-CUFF.23113.1	K562	0.0228137628752	gamma
hg38		Lim2017	k562_hela_mcf7:TSS48681_-_33192316.23-CUFF.23113.1	K562	-0.0135273922543	gamma
hg38		Lim2017	k562_hela_mcf7:TSS48681_-_33192462.23-CUFF.23113.1	K562	0.013618052181	gamma
hg38		Lim2017	k562_hela_mcf7:TSS48681_-_33192485.23-CUFF.23113.1	K562	0.00417806775101	gamma
hg38		Lim2017	k562_hela_mcf7:TSS48681_-_33192552.23-CUFF.23113.1	K562	0.0226576764906	gamma
hg38		Lim2017	k562_hela_mcf7:TSS48681_-_33192575.23-CUFF.23113.1	K562	0.00426385953783	gamma
hg38		Lim2017	k562_hela_mcf7:TSS48808_+_36504793.23-P1P2	K562	0.0116252201223	gamma
hg38		Lim2017	k562_hela_mcf7:TSS48808_+_36504844.23-P1P2	K562	-0.008705057258	gamma
hg38		Lim2017	k562_hela_mcf7:TSS48808_+_36504856.23-P1P2	K562	-0.00745328503709	gamma
hg38		Lim2017	k562_hela_mcf7:TSS48808_+_36504938.23-P1P2	K562	-0.00735442024055	gamma
hg38		Lim2017	k562_hela_mcf7:TSS48808_+_36505031.23-P1P2	K562	0.0131187229794	gamma
hg38		Lim2017	k562_hela_mcf7:TSS48808_+_36505065.23-P1P2	K562	0.00990509865	gamma
hg38		Lim2017	k562_hela_mcf7:TSS48808_+_36505082.23-P1P2	K562	-0.0112010860224	gamma
hg38		Lim2017	k562_hela_mcf7:TSS48808_+_36505091.23-P1P2	K562	-0.00130831330216	gamma
hg38		Lim2017	k562_hela_mcf7:TSS48808_+_36505115.23-P1P2	K562	0.0155655093307	gamma
hg38		Lim2017	k562_hela_mcf7:TSS48808_+_36505140.23-P1P2	K562	-0.0105393319862	gamma
hg38		Lim2017	u87_unique:TSS48808_+_36504793.23-P1P2	K562	0.0116252201223	gamma
hg38		Lim2017	u87_unique:TSS48808_+_36504844.23-P1P2	K562	-0.008705057258	gamma
hg38		Lim2017	u87_unique:TSS48808_+_36504856.23-P1P2	K562	-0.00745328503709	gamma
hg38		Lim2017	u87_unique:TSS48808_+_36504938.23-P1P2	K562	-0.00735442024055	gamma
hg38		Lim2017	u87_unique:TSS48808_+_36505031.23-P1P2	K562	0.0131187229794	gamma
hg38		Lim2017	u87_unique:TSS48808_+_36505065.23-P1P2	K562	0.00990509865	gamma
hg38		Lim2017	u87_unique:TSS48808_+_36505082.23-P1P2	K562	-0.0112010860224	gamma
hg38		Lim2017	u87_unique:TSS48808_+_36505091.23-P1P2	K562	-0.00130831330216	gamma
hg38		Lim2017	u87_unique:TSS48808_+_36505115.23-P1P2	K562	0.0155655093307	gamma
hg38		Lim2017	u87_unique:TSS48808_+_36505140.23-P1P2	K562	-0.0105393319862	gamma
hg38		Lim2017	k562_hela_mcf7:TSS49122_+_48827450.23-CUFF.23596.1	K562	-0.00169462087386	gamma
hg38		Lim2017	k562_hela_mcf7:TSS49122_+_48827539.23-CUFF.23596.1	K562	0.00551690974377	gamma
hg38		Lim2017	k562_hela_mcf7:TSS49122_+_48827559.23-CUFF.23596.1	K562	0.0172688516511	gamma
hg38		Lim2017	k562_hela_mcf7:TSS49122_+_48827567.23-CUFF.23596.1	K562	0.003897561785	gamma
hg38		Lim2017	k562_hela_mcf7:TSS49122_+_48827602.23-CUFF.23596.1	K562	-0.00192290008784	gamma
hg38		Lim2017	k562_hela_mcf7:TSS49122_-_48827640.23-CUFF.23596.1	K562	0.00444349452356	gamma
hg38		Lim2017	k562_hela_mcf7:TSS49122_-_48827644.23-CUFF.23596.1	K562	-0.00358593430691	gamma
hg38		Lim2017	k562_hela_mcf7:TSS49122_-_48827650.23-CUFF.23596.1	K562	-0.00938815950483	gamma
hg38		Lim2017	k562_hela_mcf7:TSS49122_-_48827655.23-CUFF.23596.1	K562	0.00093467974685	gamma
hg38		Lim2017	k562_hela_mcf7:TSS49204_+_51868536.23-ENST00000595500	K562	-0.0102664603669	gamma
hg38		Lim2017	k562_hela_mcf7:TSS49204_+_51868677.23-ENST00000595500	K562	-0.0293205232899	gamma
hg38		Lim2017	k562_hela_mcf7:TSS49204_+_51868743.23-ENST00000595500	K562	-0.0146678707994	gamma
hg38		Lim2017	k562_hela_mcf7:TSS49204_+_51868793.23-ENST00000595500	K562	-0.00348587527675	gamma
hg38		Lim2017	k562_hela_mcf7:TSS49204_-_51868492.23-ENST00000595500	K562	-0.0122508070682	gamma
hg38		Lim2017	k562_hela_mcf7:TSS49204_-_51868642.23-ENST00000595500	K562	0.0023642940765	gamma
hg38		Lim2017	k562_hela_mcf7:TSS49204_-_51868727.23-ENST00000595500	K562	-0.017370101766	gamma
hg38		Lim2017	k562_hela_mcf7:TSS49204_-_51868733.23-ENST00000595500	K562	-0.0334076865402	gamma
hg38		Lim2017	k562_hela_mcf7:TSS49204_-_51868748.23-ENST00000595500	K562	-0.0089926059245	gamma
hg38		Lim2017	k562_hela_mcf7:TSS49204_-_51868755.23-ENST00000595500	K562	0.00393458582803	gamma
hg38		Lim2017	k562_hela_mcf7:TSS4931_+_6844833.23-P1P2	K562	0.0091227206675	gamma
hg38		Lim2017	k562_hela_mcf7:TSS4931_+_6845000.23-P1P2	K562	0.00247807921568	gamma
hg38		Lim2017	k562_hela_mcf7:TSS4931_+_6845041.23-P1P2	K562	0.00427039372448	gamma
hg38		Lim2017	k562_hela_mcf7:TSS4931_+_6845051.23-P1P2	K562	0.0186427149131	gamma
hg38		Lim2017	k562_hela_mcf7:TSS4931_-_6844722.23-P1P2	K562	0.0135247224687	gamma
hg38		Lim2017	k562_hela_mcf7:TSS4931_-_6844862.23-P1P2	K562	0.00264868922153	gamma
hg38		Lim2017	k562_hela_mcf7:TSS4931_-_6844996.23-P1P2	K562	-0.0107326188076	gamma
hg38		Lim2017	k562_hela_mcf7:TSS4931_-_6845006.23-P1P2	K562	-0.00192290878679	gamma
hg38		Lim2017	k562_hela_mcf7:TSS4931_-_6845035.23-P1P2	K562	-0.020801214392	gamma
hg38		Lim2017	k562_hela_mcf7:TSS4931_-_6845060.23-P1P2	K562	0.00514828017287	gamma
hg38		Lim2017	u87_unique:TSS4931_+_6844833.23-P1P2	K562	0.0091227206675	gamma
hg38		Lim2017	u87_unique:TSS4931_+_6845000.23-P1P2	K562	0.00247807921568	gamma
hg38		Lim2017	u87_unique:TSS4931_+_6845041.23-P1P2	K562	0.00427039372448	gamma
hg38		Lim2017	u87_unique:TSS4931_+_6845051.23-P1P2	K562	0.0186427149131	gamma
hg38		Lim2017	u87_unique:TSS4931_-_6844722.23-P1P2	K562	0.0135247224687	gamma
hg38		Lim2017	u87_unique:TSS4931_-_6844862.23-P1P2	K562	0.00264868922153	gamma
hg38		Lim2017	u87_unique:TSS4931_-_6844996.23-P1P2	K562	-0.0107326188076	gamma
hg38		Lim2017	u87_unique:TSS4931_-_6845006.23-P1P2	K562	-0.00192290878679	gamma
hg38		Lim2017	u87_unique:TSS4931_-_6845035.23-P1P2	K562	-0.020801214392	gamma
hg38		Lim2017	u87_unique:TSS4931_-_6845060.23-P1P2	K562	0.00514828017287	gamma
hg38		Lim2017	k562_hela_mcf7:TSS50319_+_38541775.23-CUFF.24721.1	K562	-0.00132047558181	gamma
hg38		Lim2017	k562_hela_mcf7:TSS50319_+_38541834.23-CUFF.24721.1	K562	-0.0252786743461	gamma
hg38		Lim2017	k562_hela_mcf7:TSS50319_+_38541873.23-CUFF.24721.1	K562	-0.0245944813474	gamma
hg38		Lim2017	k562_hela_mcf7:TSS50319_+_38541984.23-CUFF.24721.1	K562	0.0116956963535	gamma
hg38		Lim2017	k562_hela_mcf7:TSS50319_+_38541994.23-CUFF.24721.1	K562	0.0105395321265	gamma
hg38		Lim2017	k562_hela_mcf7:TSS50319_+_38542018.23-CUFF.24721.1	K562	-0.00212113708052	gamma
hg38		Lim2017	k562_hela_mcf7:TSS50319_+_38542034.23-CUFF.24721.1	K562	-0.0145088395169	gamma
hg38		Lim2017	k562_hela_mcf7:TSS50319_-_38542030.23-CUFF.24721.1	K562	-0.0103484530856	gamma
hg38		Lim2017	k562_hela_mcf7:TSS50319_-_38542116.23-CUFF.24721.1	K562	0.0094108267515	gamma
hg38		Lim2017	u87_unique:TSS50319_+_38541775.23-CUFF.24721.1	K562	-0.00132047558181	gamma
hg38		Lim2017	u87_unique:TSS50319_+_38541834.23-CUFF.24721.1	K562	-0.0252786743461	gamma
hg38		Lim2017	u87_unique:TSS50319_+_38541873.23-CUFF.24721.1	K562	-0.0245944813474	gamma
hg38		Lim2017	u87_unique:TSS50319_+_38541984.23-CUFF.24721.1	K562	0.0116956963535	gamma
hg38		Lim2017	u87_unique:TSS50319_+_38541994.23-CUFF.24721.1	K562	0.0105395321265	gamma
hg38		Lim2017	u87_unique:TSS50319_+_38542018.23-CUFF.24721.1	K562	-0.00212113708052	gamma
hg38		Lim2017	u87_unique:TSS50319_+_38542034.23-CUFF.24721.1	K562	-0.0145088395169	gamma
hg38		Lim2017	u87_unique:TSS50319_-_38542030.23-CUFF.24721.1	K562	-0.0103484530856	gamma
hg38		Lim2017	u87_unique:TSS50319_-_38542116.23-CUFF.24721.1	K562	0.0094108267515	gamma
hg38		Lim2017	k562_hela_mcf7:TSS50456_+_43456720.23-ENST00000423354	K562	0.00166887537467	gamma
hg38		Lim2017	k562_hela_mcf7:TSS50456_+_43456725.23-ENST00000423354	K562	0.0138730945786	gamma
hg38		Lim2017	k562_hela_mcf7:TSS50456_+_43456814.23-ENST00000423354	K562	-0.00819697512152	gamma
hg38		Lim2017	k562_hela_mcf7:TSS50456_+_43456840.23-ENST00000423354	K562	0.00889386939	gamma
hg38		Lim2017	k562_hela_mcf7:TSS50456_-_43456759.23-ENST00000423354	K562	-0.0257436444057	gamma
hg38		Lim2017	k562_hela_mcf7:TSS50456_-_43456812.23-ENST00000423354	K562	-0.0151128042597	gamma
hg38		Lim2017	k562_hela_mcf7:TSS50456_-_43456850.23-ENST00000423354	K562	0.00122435981696	gamma
hg38		Lim2017	k562_hela_mcf7:TSS50456_-_43456860.23-ENST00000423354	K562	-0.00269277611293	gamma
hg38		Lim2017	k562_hela_mcf7:TSS50456_-_43456866.23-ENST00000423354	K562	-0.00209243949577	gamma
hg38		Lim2017	k562_hela_mcf7:TSS50456_-_43456903.23-ENST00000423354	K562	-0.00268584773085	gamma
hg38		Lim2017	u87_unique:TSS50456_+_43456720.23-ENST00000423354	K562	0.00166887537467	gamma
hg38		Lim2017	u87_unique:TSS50456_+_43456725.23-ENST00000423354	K562	0.0138730945786	gamma
hg38		Lim2017	u87_unique:TSS50456_+_43456814.23-ENST00000423354	K562	-0.00819697512152	gamma
hg38		Lim2017	u87_unique:TSS50456_+_43456840.23-ENST00000423354	K562	0.00889386939	gamma
hg38		Lim2017	u87_unique:TSS50456_-_43456759.23-ENST00000423354	K562	-0.0257436444057	gamma
hg38		Lim2017	u87_unique:TSS50456_-_43456812.23-ENST00000423354	K562	-0.0151128042597	gamma
hg38		Lim2017	u87_unique:TSS50456_-_43456850.23-ENST00000423354	K562	0.00122435981696	gamma
hg38		Lim2017	u87_unique:TSS50456_-_43456860.23-ENST00000423354	K562	-0.00269277611293	gamma
hg38		Lim2017	u87_unique:TSS50456_-_43456866.23-ENST00000423354	K562	-0.00209243949577	gamma
hg38		Lim2017	u87_unique:TSS50456_-_43456903.23-ENST00000423354	K562	-0.00268584773085	gamma
hg38		Lim2017	k562_hela_mcf7:TSS51217_+_89869712.23-CUFF.25606.1	K562	0.000399822139872	gamma
hg38		Lim2017	k562_hela_mcf7:TSS51217_+_89869787.23-CUFF.25606.1	K562	-0.0175331134497	gamma
hg38		Lim2017	k562_hela_mcf7:TSS51217_+_89869792.23-CUFF.25606.1	K562	-0.0149810052119	gamma
hg38		Lim2017	k562_hela_mcf7:TSS51217_+_89869797.23-CUFF.25606.1	K562	0.0132721846253	gamma
hg38		Lim2017	k562_hela_mcf7:TSS51217_+_89869847.23-CUFF.25606.1	K562	-0.0473742380053	gamma
hg38		Lim2017	k562_hela_mcf7:TSS51217_+_89869852.23-CUFF.25606.1	K562	0.0323944559071	gamma
hg38		Lim2017	k562_hela_mcf7:TSS51217_+_89869987.23-CUFF.25606.1	K562	-0.021973193072	gamma
hg38		Lim2017	k562_hela_mcf7:TSS51217_+_89869992.23-CUFF.25606.1	K562	-0.0118272554081	gamma
hg38		Lim2017	k562_hela_mcf7:TSS51217_+_89870112.23-CUFF.25606.1	K562	-0.00718225746472	gamma
hg38		Lim2017	k562_hela_mcf7:TSS56740_+_133034551.23-CUFF.26412.1	K562	0.0020533112678	gamma
hg38		Lim2017	k562_hela_mcf7:TSS56740_+_133034714.23-CUFF.26412.1	K562	0.00570992702923	gamma
hg38		Lim2017	k562_hela_mcf7:TSS56740_+_133034764.23-CUFF.26412.1	K562	0.011699182391	gamma
hg38		Lim2017	k562_hela_mcf7:TSS56740_-_133034679.23-CUFF.26412.1	K562	0.00515693871848	gamma
hg38		Lim2017	k562_hela_mcf7:TSS56740_-_133034712.23-CUFF.26412.1	K562	0.00763824131673	gamma
hg38		Lim2017	k562_hela_mcf7:TSS56740_-_133034732.23-CUFF.26412.1	K562	-0.00636161679736	gamma
hg38		Lim2017	k562_hela_mcf7:TSS56740_-_133034742.23-CUFF.26412.1	K562	0.000977821677625	gamma
hg38		Lim2017	k562_hela_mcf7:TSS56740_-_133034758.23-CUFF.26412.1	K562	0.000352169043505	gamma
hg38		Lim2017	k562_hela_mcf7:TSS56740_-_133034776.23-CUFF.26412.1	K562	0.0116680142024	gamma
hg38		Lim2017	k562_hela_mcf7:TSS56740_-_133034780.23-CUFF.26412.1	K562	0.000992931378	gamma
hg38		Lim2017	u87_unique:TSS56740_+_133034551.23-CUFF.26412.1	K562	0.0020533112678	gamma
hg38		Lim2017	u87_unique:TSS56740_+_133034714.23-CUFF.26412.1	K562	0.00570992702923	gamma
hg38		Lim2017	u87_unique:TSS56740_+_133034764.23-CUFF.26412.1	K562	0.011699182391	gamma
hg38		Lim2017	u87_unique:TSS56740_-_133034679.23-CUFF.26412.1	K562	0.00515693871848	gamma
hg38		Lim2017	u87_unique:TSS56740_-_133034712.23-CUFF.26412.1	K562	0.00763824131673	gamma
hg38		Lim2017	u87_unique:TSS56740_-_133034732.23-CUFF.26412.1	K562	-0.00636161679736	gamma
hg38		Lim2017	u87_unique:TSS56740_-_133034742.23-CUFF.26412.1	K562	0.000977821677625	gamma
hg38		Lim2017	u87_unique:TSS56740_-_133034758.23-CUFF.26412.1	K562	0.000352169043505	gamma
hg38		Lim2017	u87_unique:TSS56740_-_133034776.23-CUFF.26412.1	K562	0.0116680142024	gamma
hg38		Lim2017	u87_unique:TSS56740_-_133034780.23-CUFF.26412.1	K562	0.000992931378	gamma
hg38		Lim2017	k562_hela_mcf7:TSS57734_+_203239854.23-ENST00000607928	K562	0.0194228620432	gamma
hg38		Lim2017	k562_hela_mcf7:TSS57734_+_203239971.23-ENST00000607928	K562	0.00895190036683	gamma
hg38		Lim2017	k562_hela_mcf7:TSS57734_+_203240023.23-ENST00000607928	K562	6.52e-05	gamma
hg38		Lim2017	k562_hela_mcf7:TSS57734_+_203240130.23-ENST00000607928	K562	0.00799552880922	gamma
hg38		Lim2017	k562_hela_mcf7:TSS57734_+_203240219.23-ENST00000607928	K562	-0.0216587875129	gamma
hg38		Lim2017	k562_hela_mcf7:TSS57734_-_203240008.23-ENST00000607928	K562	-0.00328689976053	gamma
hg38		Lim2017	k562_hela_mcf7:TSS57734_-_203240098.23-ENST00000607928	K562	0.00115948493475	gamma
hg38		Lim2017	k562_hela_mcf7:TSS57734_-_203240231.23-ENST00000607928	K562	-0.00303480460255	gamma
hg38		Lim2017	k562_hela_mcf7:TSS57734_-_203240235.23-ENST00000607928	K562	0.0176021172143	gamma
hg38		Lim2017	k562_hela_mcf7:TSS57734_-_203240250.23-ENST00000607928	K562	0.0134863863179	gamma
hg38		Lim2017	k562_hela_mcf7:TSS58016_+_223805891.23-CUFF.27679.1	K562	-0.0302849123169	gamma
hg38		Lim2017	k562_hela_mcf7:TSS58016_+_223805895.23-CUFF.27679.1	K562	-0.0405769532297	gamma
hg38		Lim2017	k562_hela_mcf7:TSS58016_+_223805988.23-CUFF.27679.1	K562	0.0201739037185	gamma
hg38		Lim2017	k562_hela_mcf7:TSS58016_+_223806157.23-CUFF.27679.1	K562	-0.00915258227617	gamma
hg38		Lim2017	k562_hela_mcf7:TSS58016_+_223806237.23-CUFF.27679.1	K562	-0.00966255306858	gamma
hg38		Lim2017	k562_hela_mcf7:TSS58016_-_223806074.23-CUFF.27679.1	K562	-0.0095021111815	gamma
hg38		Lim2017	k562_hela_mcf7:TSS58016_-_223806115.23-CUFF.27679.1	K562	-0.00642587922796	gamma
hg38		Lim2017	k562_hela_mcf7:TSS58016_-_223806131.23-CUFF.27679.1	K562	-0.00842311297392	gamma
hg38		Lim2017	k562_hela_mcf7:TSS58016_-_223806148.23-CUFF.27679.1	K562	-0.000705342716838	gamma
hg38		Lim2017	k562_hela_mcf7:TSS58016_-_223806269.23-CUFF.27679.1	K562	0.00540735003363	gamma
hg38		Lim2017	u87_unique:TSS58016_+_223805891.23-CUFF.27679.1	K562	-0.0302849123169	gamma
hg38		Lim2017	u87_unique:TSS58016_+_223805895.23-CUFF.27679.1	K562	-0.0405769532297	gamma
hg38		Lim2017	u87_unique:TSS58016_+_223805988.23-CUFF.27679.1	K562	0.0201739037185	gamma
hg38		Lim2017	u87_unique:TSS58016_+_223806157.23-CUFF.27679.1	K562	-0.00915258227617	gamma
hg38		Lim2017	u87_unique:TSS58016_+_223806237.23-CUFF.27679.1	K562	-0.00966255306858	gamma
hg38		Lim2017	u87_unique:TSS58016_-_223806074.23-CUFF.27679.1	K562	-0.0095021111815	gamma
hg38		Lim2017	u87_unique:TSS58016_-_223806115.23-CUFF.27679.1	K562	-0.00642587922796	gamma
hg38		Lim2017	u87_unique:TSS58016_-_223806131.23-CUFF.27679.1	K562	-0.00842311297392	gamma
hg38		Lim2017	u87_unique:TSS58016_-_223806148.23-CUFF.27679.1	K562	-0.000705342716838	gamma
hg38		Lim2017	u87_unique:TSS58016_-_223806269.23-CUFF.27679.1	K562	0.00540735003363	gamma
hg38		Lim2017	k562_hela_mcf7:TSS59554_+_47438263.23-CUFF.29221.1	K562	-0.000596646689683	gamma
hg38		Lim2017	k562_hela_mcf7:TSS59554_+_47438311.23-CUFF.29221.1	K562	0.000564804236603	gamma
hg38		Lim2017	k562_hela_mcf7:TSS59554_+_47438325.23-CUFF.29221.1	K562	-0.00393608557542	gamma
hg38		Lim2017	k562_hela_mcf7:TSS59554_+_47438534.23-CUFF.29221.1	K562	0.00335572350316	gamma
hg38		Lim2017	k562_hela_mcf7:TSS59554_-_47438234.23-CUFF.29221.1	K562	-0.0176439495738	gamma
hg38		Lim2017	k562_hela_mcf7:TSS59554_-_47438250.23-CUFF.29221.1	K562	0.00766013217898	gamma
hg38		Lim2017	k562_hela_mcf7:TSS59554_-_47438255.23-CUFF.29221.1	K562	-0.000867687807967	gamma
hg38		Lim2017	k562_hela_mcf7:TSS59554_-_47438425.23-CUFF.29221.1	K562	-0.0107050096717	gamma
hg38		Lim2017	k562_hela_mcf7:TSS59554_-_47438436.23-CUFF.29221.1	K562	-0.00443868554147	gamma
hg38		Lim2017	k562_hela_mcf7:TSS59554_-_47438472.23-CUFF.29221.1	K562	-0.00637302941995	gamma
hg38		Lim2017	u87_unique:TSS59554_+_47438263.23-CUFF.29221.1	K562	-0.000596646689683	gamma
hg38		Lim2017	u87_unique:TSS59554_+_47438311.23-CUFF.29221.1	K562	0.000564804236603	gamma
hg38		Lim2017	u87_unique:TSS59554_+_47438325.23-CUFF.29221.1	K562	-0.00393608557542	gamma
hg38		Lim2017	u87_unique:TSS59554_+_47438534.23-CUFF.29221.1	K562	0.00335572350316	gamma
hg38		Lim2017	u87_unique:TSS59554_-_47438234.23-CUFF.29221.1	K562	-0.0176439495738	gamma
hg38		Lim2017	u87_unique:TSS59554_-_47438250.23-CUFF.29221.1	K562	0.00766013217898	gamma
hg38		Lim2017	u87_unique:TSS59554_-_47438255.23-CUFF.29221.1	K562	-0.000867687807967	gamma
hg38		Lim2017	u87_unique:TSS59554_-_47438425.23-CUFF.29221.1	K562	-0.0107050096717	gamma
hg38		Lim2017	u87_unique:TSS59554_-_47438436.23-CUFF.29221.1	K562	-0.00443868554147	gamma
hg38		Lim2017	u87_unique:TSS59554_-_47438472.23-CUFF.29221.1	K562	-0.00637302941995	gamma
hg38		Lim2017	k562_hela_mcf7:TSS59782_+_54945711.23-CUFF.29402.1	K562	0.00448081013365	gamma
hg38		Lim2017	k562_hela_mcf7:TSS59782_+_54945792.23-CUFF.29402.1	K562	-0.00541810155572	gamma
hg38		Lim2017	k562_hela_mcf7:TSS59782_+_54945942.23-CUFF.29402.1	K562	0.00537349700295	gamma
hg38		Lim2017	k562_hela_mcf7:TSS59782_-_54945679.23-CUFF.29402.1	K562	0.0104131566626	gamma
hg38		Lim2017	k562_hela_mcf7:TSS59782_-_54945724.23-CUFF.29402.1	K562	0.0171920097698	gamma
hg38		Lim2017	k562_hela_mcf7:TSS59782_-_54945728.23-CUFF.29402.1	K562	0.0117987364385	gamma
hg38		Lim2017	k562_hela_mcf7:TSS59782_-_54945731.23-CUFF.29402.1	K562	-0.00629962284011	gamma
hg38		Lim2017	k562_hela_mcf7:TSS59782_-_54945866.23-CUFF.29402.1	K562	-0.0104338745187	gamma
hg38		Lim2017	k562_hela_mcf7:TSS59782_-_54945892.23-CUFF.29402.1	K562	0.00542528956646	gamma
hg38		Lim2017	k562_hela_mcf7:TSS59782_-_54946132.23-CUFF.29402.1	K562	-0.00065714513727	gamma
hg38		Lim2017	u87_unique:TSS59782_+_54945711.23-CUFF.29402.1	K562	0.00448081013365	gamma
hg38		Lim2017	u87_unique:TSS59782_+_54945792.23-CUFF.29402.1	K562	-0.00541810155572	gamma
hg38		Lim2017	u87_unique:TSS59782_+_54945942.23-CUFF.29402.1	K562	0.00537349700295	gamma
hg38		Lim2017	u87_unique:TSS59782_-_54945679.23-CUFF.29402.1	K562	0.0104131566626	gamma
hg38		Lim2017	u87_unique:TSS59782_-_54945724.23-CUFF.29402.1	K562	0.0171920097698	gamma
hg38		Lim2017	u87_unique:TSS59782_-_54945728.23-CUFF.29402.1	K562	0.0117987364385	gamma
hg38		Lim2017	u87_unique:TSS59782_-_54945731.23-CUFF.29402.1	K562	-0.00629962284011	gamma
hg38		Lim2017	u87_unique:TSS59782_-_54945866.23-CUFF.29402.1	K562	-0.0104338745187	gamma
hg38		Lim2017	u87_unique:TSS59782_-_54945892.23-CUFF.29402.1	K562	0.00542528956646	gamma
hg38		Lim2017	u87_unique:TSS59782_-_54946132.23-CUFF.29402.1	K562	-0.00065714513727	gamma
hg38		Lim2017	k562_hela_mcf7:TSS60119_+_62688214.23-P1P2	K562	0.0120016491824	gamma
hg38		Lim2017	k562_hela_mcf7:TSS60119_+_62688244.23-P1P2	K562	-0.0227370190208	gamma
hg38		Lim2017	k562_hela_mcf7:TSS60119_+_62688254.23-P1P2	K562	0.00583155393439	gamma
hg38		Lim2017	k562_hela_mcf7:TSS60119_+_62688412.23-P1P2	K562	0.0143708469491	gamma
hg38		Lim2017	k562_hela_mcf7:TSS60119_+_62688596.23-P1P2	K562	0.00451835292097	gamma
hg38		Lim2017	k562_hela_mcf7:TSS60119_-_62688178.23-P1P2	K562	0.0120904410869	gamma
hg38		Lim2017	k562_hela_mcf7:TSS60119_-_62688202.23-P1P2	K562	0.0203125938932	gamma
hg38		Lim2017	k562_hela_mcf7:TSS60119_-_62688348.23-P1P2	K562	0.00404136249246	gamma
hg38		Lim2017	k562_hela_mcf7:TSS60119_-_62688351.23-P1P2	K562	0.017068236922	gamma
hg38		Lim2017	k562_hela_mcf7:TSS6023_+_53347086.23-ENST00000446786	K562	0.000994931047333	gamma
hg38		Lim2017	k562_hela_mcf7:TSS6023_+_53347173.23-ENST00000446786	K562	0.0132720587499	gamma
hg38		Lim2017	k562_hela_mcf7:TSS6023_+_53347300.23-ENST00000446786	K562	-0.00578875215904	gamma
hg38		Lim2017	k562_hela_mcf7:TSS6023_+_53347309.23-ENST00000446786	K562	0.0052409598948	gamma
hg38		Lim2017	k562_hela_mcf7:TSS6023_+_53347367.23-ENST00000446786	K562	-0.0171270530316	gamma
hg38		Lim2017	k562_hela_mcf7:TSS6023_-_53346981.23-ENST00000446786	K562	-0.0108627115764	gamma
hg38		Lim2017	k562_hela_mcf7:TSS6023_-_53347294.23-ENST00000446786	K562	0.00217182044601	gamma
hg38		Lim2017	k562_hela_mcf7:TSS61798_+_9711925.23-CUFF.29861.28	K562	0.0365933883932	gamma
hg38		Lim2017	k562_hela_mcf7:TSS61798_+_9711928.23-CUFF.29861.28	K562	0.0020253436344	gamma
hg38		Lim2017	k562_hela_mcf7:TSS61798_+_9711952.23-CUFF.29861.28	K562	0.0215778153706	gamma
hg38		Lim2017	k562_hela_mcf7:TSS61798_-_9711909.23-CUFF.29861.28	K562	0.00624394945119	gamma
hg38		Lim2017	k562_hela_mcf7:TSS61798_-_9711957.23-CUFF.29861.28	K562	0.00401365711843	gamma
hg38		Lim2017	k562_hela_mcf7:TSS61798_-_9711990.23-CUFF.29861.28	K562	0.00219748561549	gamma
hg38		Lim2017	k562_hela_mcf7:TSS61798_-_9712002.23-CUFF.29861.28	K562	0.0277790602388	gamma
hg38		Lim2017	k562_hela_mcf7:TSS61798_-_9712005.23-CUFF.29861.28	K562	-0.0161598453066	gamma
hg38		Lim2017	k562_hela_mcf7:TSS61798_-_9712093.23-CUFF.29861.28	K562	0.00798885540014	gamma
hg38		Lim2017	k562_hela_mcf7:TSS61820_+_10166656.23-CUFF.29744.1	K562	-0.00522519653289	gamma
hg38		Lim2017	k562_hela_mcf7:TSS61820_+_10166717.23-CUFF.29744.1	K562	-0.00673731003739	gamma
hg38		Lim2017	k562_hela_mcf7:TSS61820_+_10166725.23-CUFF.29744.1	K562	0.0131835706062	gamma
hg38		Lim2017	k562_hela_mcf7:TSS61820_+_10166739.23-CUFF.29744.1	K562	-0.00993537675017	gamma
hg38		Lim2017	k562_hela_mcf7:TSS61820_+_10166917.23-CUFF.29744.1	K562	-0.0105947141206	gamma
hg38		Lim2017	k562_hela_mcf7:TSS61820_-_10166666.23-CUFF.29744.1	K562	-0.0189862634108	gamma
hg38		Lim2017	k562_hela_mcf7:TSS61820_-_10166683.23-CUFF.29744.1	K562	0.0252035589296	gamma
hg38		Lim2017	k562_hela_mcf7:TSS61820_-_10166706.23-CUFF.29744.1	K562	0.0113372432087	gamma
hg38		Lim2017	k562_hela_mcf7:TSS61820_-_10166723.23-CUFF.29744.1	K562	-0.0428822479811	gamma
hg38		Lim2017	k562_hela_mcf7:TSS61820_-_10167031.23-CUFF.29744.1	K562	0.0226389504656	gamma
hg38		Lim2017	k562_hela_mcf7:TSS62266_+_32996921.23-CUFF.30075.1	K562	0.0078542235084	gamma
hg38		Lim2017	k562_hela_mcf7:TSS62266_+_32996991.23-CUFF.30075.1	K562	-0.00126112037636	gamma
hg38		Lim2017	k562_hela_mcf7:TSS62266_+_32997002.23-CUFF.30075.1	K562	-0.0282527223223	gamma
hg38		Lim2017	k562_hela_mcf7:TSS62266_+_32997066.23-CUFF.30075.1	K562	5.45e-05	gamma
hg38		Lim2017	k562_hela_mcf7:TSS62266_+_32997166.23-CUFF.30075.1	K562	-0.0539689203102	gamma
hg38		Lim2017	k562_hela_mcf7:TSS62266_-_32996987.23-CUFF.30075.1	K562	0.00172701084732	gamma
hg38		Lim2017	k562_hela_mcf7:TSS62266_-_32997031.23-CUFF.30075.1	K562	0.00218736577167	gamma
hg38		Lim2017	k562_hela_mcf7:TSS62266_-_32997037.23-CUFF.30075.1	K562	-0.00841344910642	gamma
hg38		Lim2017	k562_hela_mcf7:TSS62266_-_32997086.23-CUFF.30075.1	K562	-0.00635685554857	gamma
hg38		Lim2017	k562_hela_mcf7:TSS62266_-_32997419.23-CUFF.30075.1	K562	-0.0125257281528	gamma
hg38		Lim2017	k562_hela_mcf7:TSS63939_+_20851649.23-CUFF.30690.7	K562	-0.0307167329509	gamma
hg38		Lim2017	k562_hela_mcf7:TSS63939_+_20851660.23-CUFF.30690.7	K562	-0.0143971355682	gamma
hg38		Lim2017	k562_hela_mcf7:TSS63939_+_20851953.23-CUFF.30690.7	K562	0.0144735814058	gamma
hg38		Lim2017	k562_hela_mcf7:TSS63939_-_20851620.23-CUFF.30690.7	K562	0.0175805175232	gamma
hg38		Lim2017	k562_hela_mcf7:TSS63939_-_20851677.23-CUFF.30690.7	K562	-0.00737992129449	gamma
hg38		Lim2017	k562_hela_mcf7:TSS63939_-_20851690.23-CUFF.30690.7	K562	0.00214319512204	gamma
hg38		Lim2017	k562_hela_mcf7:TSS63939_-_20851719.23-CUFF.30690.7	K562	0.0188660703862	gamma
hg38		Lim2017	k562_hela_mcf7:TSS63939_-_20851853.23-CUFF.30690.7	K562	0.0158657565021	gamma
hg38		Lim2017	k562_hela_mcf7:TSS63939_-_20852067.23-CUFF.30690.7	K562	-0.038014652101	gamma
hg38		Lim2017	k562_hela_mcf7:TSS64049_+_25759040.23-CUFF.30861.1	K562	-0.00392537338558	gamma
hg38		Lim2017	k562_hela_mcf7:TSS64049_+_25759052.23-CUFF.30861.1	K562	-0.0017320912116	gamma
hg38		Lim2017	k562_hela_mcf7:TSS64049_+_25759137.23-CUFF.30861.1	K562	-0.000323454836903	gamma
hg38		Lim2017	k562_hela_mcf7:TSS64049_+_25759171.23-CUFF.30861.1	K562	-0.000389637890804	gamma
hg38		Lim2017	k562_hela_mcf7:TSS64049_+_25759186.23-CUFF.30861.1	K562	-0.000554364846967	gamma
hg38		Lim2017	k562_hela_mcf7:TSS64049_+_25759190.23-CUFF.30861.1	K562	0.00241459212433	gamma
hg38		Lim2017	k562_hela_mcf7:TSS64049_+_25759465.23-CUFF.30861.1	K562	0.00777050397712	gamma
hg38		Lim2017	k562_hela_mcf7:TSS64049_+_25759533.23-CUFF.30861.1	K562	0.00440907477243	gamma
hg38		Lim2017	k562_hela_mcf7:TSS64049_-_25759231.23-CUFF.30861.1	K562	-0.0181387108108	gamma
hg38		Lim2017	k562_hela_mcf7:TSS64049_-_25759352.23-CUFF.30861.1	K562	-0.00886046942967	gamma
hg38		Lim2017	u87_unique:TSS64049_+_25759040.23-CUFF.30861.1	K562	-0.00392537338558	gamma
hg38		Lim2017	u87_unique:TSS64049_+_25759052.23-CUFF.30861.1	K562	-0.0017320912116	gamma
hg38		Lim2017	u87_unique:TSS64049_+_25759137.23-CUFF.30861.1	K562	-0.000323454836903	gamma
hg38		Lim2017	u87_unique:TSS64049_+_25759171.23-CUFF.30861.1	K562	-0.000389637890804	gamma
hg38		Lim2017	u87_unique:TSS64049_+_25759186.23-CUFF.30861.1	K562	-0.000554364846967	gamma
hg38		Lim2017	u87_unique:TSS64049_+_25759190.23-CUFF.30861.1	K562	0.00241459212433	gamma
hg38		Lim2017	u87_unique:TSS64049_+_25759465.23-CUFF.30861.1	K562	0.00777050397712	gamma
hg38		Lim2017	u87_unique:TSS64049_+_25759533.23-CUFF.30861.1	K562	0.00440907477243	gamma
hg38		Lim2017	u87_unique:TSS64049_-_25759231.23-CUFF.30861.1	K562	-0.0181387108108	gamma
hg38		Lim2017	u87_unique:TSS64049_-_25759352.23-CUFF.30861.1	K562	-0.00886046942967	gamma
hg38		Lim2017	k562_hela_mcf7:TSS64389_+_39134791.23-P1P2	K562	0.00645780677589	gamma
hg38		Lim2017	k562_hela_mcf7:TSS64389_+_39134799.23-P1P2	K562	-0.0193628215559	gamma
hg38		Lim2017	k562_hela_mcf7:TSS64389_+_39134829.23-P1P2	K562	-0.0264232627388	gamma
hg38		Lim2017	k562_hela_mcf7:TSS64389_+_39134872.23-P1P2	K562	-0.0163979141064	gamma
hg38		Lim2017	k562_hela_mcf7:TSS64389_+_39134910.23-P1P2	K562	0.00568164001236	gamma
hg38		Lim2017	k562_hela_mcf7:TSS64389_-_39134747.23-P1P2	K562	0.00708483292048	gamma
hg38		Lim2017	k562_hela_mcf7:TSS64389_-_39134758.23-P1P2	K562	0.0123222349354	gamma
hg38		Lim2017	k562_hela_mcf7:TSS64389_-_39134918.23-P1P2	K562	-0.0220215741418	gamma
hg38		Lim2017	k562_hela_mcf7:TSS64389_-_39134950.23-P1P2	K562	0.00454402737938	gamma
hg38		Lim2017	k562_hela_mcf7:TSS64389_-_39134959.23-P1P2	K562	-0.00062802677917	gamma
hg38		Lim2017	k562_hela_mcf7:TSS65158_+_30817681.23-ENST00000608952	K562	0.00889010501292	gamma
hg38		Lim2017	k562_hela_mcf7:TSS65158_-_30817309.23-ENST00000608952	K562	-0.00109105223876	gamma
hg38		Lim2017	k562_hela_mcf7:TSS65158_-_30817427.23-ENST00000608952	K562	0.00152562811647	gamma
hg38		Lim2017	k562_hela_mcf7:TSS65158_-_30817495.23-ENST00000608952	K562	0.00617035361913	gamma
hg38		Lim2017	k562_hela_mcf7:TSS65158_-_30817670.23-ENST00000608952	K562	-0.0167410725942	gamma
hg38		Lim2017	k562_hela_mcf7:TSS65158_-_30817676.23-ENST00000608952	K562	-0.00667161007174	gamma
hg38		Lim2017	k562_hela_mcf7:TSS65158_-_30817685.23-ENST00000608952	K562	0.00703356407103	gamma
hg38		Lim2017	k562_hela_mcf7:TSS65158_-_30817697.23-ENST00000608952	K562	-0.00461692671732	gamma
hg38		Lim2017	k562_hela_mcf7:TSS65158_-_30817719.23-ENST00000608952	K562	-0.00293070748948	gamma
hg38		Lim2017	k562_hela_mcf7:TSS65158_-_30817728.23-ENST00000608952	K562	0.00244752376028	gamma
hg38		Lim2017	u87_unique:TSS65158_+_30817681.23-ENST00000608952	K562	0.00889010501292	gamma
hg38		Lim2017	u87_unique:TSS65158_-_30817309.23-ENST00000608952	K562	-0.00109105223876	gamma
hg38		Lim2017	u87_unique:TSS65158_-_30817427.23-ENST00000608952	K562	0.00152562811647	gamma
hg38		Lim2017	u87_unique:TSS65158_-_30817495.23-ENST00000608952	K562	0.00617035361913	gamma
hg38		Lim2017	u87_unique:TSS65158_-_30817670.23-ENST00000608952	K562	-0.0167410725942	gamma
hg38		Lim2017	u87_unique:TSS65158_-_30817676.23-ENST00000608952	K562	-0.00667161007174	gamma
hg38		Lim2017	u87_unique:TSS65158_-_30817685.23-ENST00000608952	K562	0.00703356407103	gamma
hg38		Lim2017	u87_unique:TSS65158_-_30817697.23-ENST00000608952	K562	-0.00461692671732	gamma
hg38		Lim2017	u87_unique:TSS65158_-_30817719.23-ENST00000608952	K562	-0.00293070748948	gamma
hg38		Lim2017	u87_unique:TSS65158_-_30817728.23-ENST00000608952	K562	0.00244752376028	gamma
hg38		Lim2017	k562_hela_mcf7:TSS65850_+_6549629.23-P1P2	K562	0.0270266528149	gamma
hg38		Lim2017	k562_hela_mcf7:TSS65850_+_6549859.23-P1P2	K562	-0.018804841462	gamma
hg38		Lim2017	k562_hela_mcf7:TSS65850_+_6549871.23-P1P2	K562	0.0163778080372	gamma
hg38		Lim2017	k562_hela_mcf7:TSS65850_+_6549890.23-P1P2	K562	0.0174785189535	gamma
hg38		Lim2017	k562_hela_mcf7:TSS65850_+_6549895.23-P1P2	K562	0.00990896669233	gamma
hg38		Lim2017	k562_hela_mcf7:TSS65850_+_6549928.23-P1P2	K562	0.0104083781247	gamma
hg38		Lim2017	k562_hela_mcf7:TSS65850_+_6549967.23-P1P2	K562	0.0216563189757	gamma
hg38		Lim2017	k562_hela_mcf7:TSS65850_-_6549693.23-P1P2	K562	-0.00520455178427	gamma
hg38		Lim2017	k562_hela_mcf7:TSS65850_-_6549745.23-P1P2	K562	0.0138118293343	gamma
hg38		Lim2017	k562_hela_mcf7:TSS67469_+_119814295.23-P1P2	K562	0.0110660388957	gamma
hg38		Lim2017	k562_hela_mcf7:TSS67469_+_119814308.23-P1P2	K562	-0.0163748658147	gamma
hg38		Lim2017	k562_hela_mcf7:TSS67469_+_119814319.23-P1P2	K562	0.00115502297572	gamma
hg38		Lim2017	k562_hela_mcf7:TSS67469_+_119814325.23-P1P2	K562	0.00454417346131	gamma
hg38		Lim2017	k562_hela_mcf7:TSS67469_+_119814358.23-P1P2	K562	0.0142305084948	gamma
hg38		Lim2017	k562_hela_mcf7:TSS67469_+_119814378.23-P1P2	K562	-0.0116246181907	gamma
hg38		Lim2017	k562_hela_mcf7:TSS67469_-_119814351.23-P1P2	K562	0.0183470098386	gamma
hg38		Lim2017	k562_hela_mcf7:TSS67469_-_119814368.23-P1P2	K562	-0.00150622121019	gamma
hg38		Lim2017	k562_hela_mcf7:TSS67469_-_119814386.23-P1P2	K562	0.00447458885042	gamma
hg38		Lim2017	k562_hela_mcf7:TSS67469_-_119814500.23-P1P2	K562	-0.0393472993382	gamma
hg38		Lim2017	k562_hela_mcf7:TSS68876_+_194982327.23-CUFF.34466.1	K562	0.0219703756138	gamma
hg38		Lim2017	k562_hela_mcf7:TSS68876_+_194982333.23-CUFF.34466.1	K562	-0.00589976345907	gamma
hg38		Lim2017	k562_hela_mcf7:TSS68876_+_194982369.23-CUFF.34466.1	K562	-0.0117136075383	gamma
hg38		Lim2017	k562_hela_mcf7:TSS68876_+_194982457.23-CUFF.34466.1	K562	-0.0043361400083	gamma
hg38		Lim2017	k562_hela_mcf7:TSS68876_-_194982096.23-CUFF.34466.1	K562	0.000985406145775	gamma
hg38		Lim2017	k562_hela_mcf7:TSS68876_-_194982270.23-CUFF.34466.1	K562	0.00171170916344	gamma
hg38		Lim2017	k562_hela_mcf7:TSS68876_-_194982295.23-CUFF.34466.1	K562	0.00788807237478	gamma
hg38		Lim2017	k562_hela_mcf7:TSS68876_-_194982378.23-CUFF.34466.1	K562	-0.00137378417693	gamma
hg38		Lim2017	k562_hela_mcf7:TSS68876_-_194982383.23-CUFF.34466.1	K562	-0.00112496563328	gamma
hg38		Lim2017	k562_hela_mcf7:TSS68876_-_194982388.23-CUFF.34466.1	K562	-0.00645633623089	gamma
hg38		Lim2017	k562_hela_mcf7:TSS69217_+_11927068.23-CUFF.31693.1	K562	0.0113761497353	gamma
hg38		Lim2017	k562_hela_mcf7:TSS69217_+_11927105.23-CUFF.31693.1	K562	-0.00445192403605	gamma
hg38		Lim2017	k562_hela_mcf7:TSS69217_+_11927204.23-CUFF.31693.1	K562	0.00588630447461	gamma
hg38		Lim2017	k562_hela_mcf7:TSS69217_+_11927221.23-CUFF.31693.1	K562	0.0385192960971	gamma
hg38		Lim2017	k562_hela_mcf7:TSS69217_+_11927236.23-CUFF.31693.1	K562	-0.00278902213582	gamma
hg38		Lim2017	k562_hela_mcf7:TSS69217_+_11927246.23-CUFF.31693.1	K562	-0.00736256990132	gamma
hg38		Lim2017	k562_hela_mcf7:TSS69217_-_11926808.23-CUFF.31693.1	K562	0.00340758459912	gamma
hg38		Lim2017	k562_hela_mcf7:TSS69217_-_11927002.23-CUFF.31693.1	K562	-0.00275084084313	gamma
hg38		Lim2017	k562_hela_mcf7:TSS69217_-_11927166.23-CUFF.31693.1	K562	0.0185885586094	gamma
hg38		Lim2017	k562_hela_mcf7:TSS69584_+_37026493.23-ENST00000606942	K562	0.0248422519573	gamma
hg38		Lim2017	k562_hela_mcf7:TSS69584_+_37026819.23-ENST00000606942	K562	0.0300996810924	gamma
hg38		Lim2017	k562_hela_mcf7:TSS69584_+_37026886.23-ENST00000606942	K562	0.0262995516792	gamma
hg38		Lim2017	k562_hela_mcf7:TSS69584_-_37026503.23-ENST00000606942	K562	0.0318286889696	gamma
hg38		Lim2017	k562_hela_mcf7:TSS69584_-_37026573.23-ENST00000606942	K562	-0.0136278832611	gamma
hg38		Lim2017	k562_hela_mcf7:TSS69584_-_37026789.23-ENST00000606942	K562	-0.00804376283956	gamma
hg38		Lim2017	k562_hela_mcf7:TSS69584_-_37026793.23-ENST00000606942	K562	0.010701268867	gamma
hg38		Lim2017	k562_hela_mcf7:TSS69584_-_37026873.23-ENST00000606942	K562	0.00595125983529	gamma
hg38		Lim2017	k562_hela_mcf7:TSS69584_-_37026895.23-ENST00000606942	K562	-0.00294395971381	gamma
hg38		Lim2017	k562_hela_mcf7:TSS69584_-_37026912.23-ENST00000606942	K562	0.0178275130662	gamma
hg38		Lim2017	k562_hela_mcf7:TSS72084_+_195364560.23-CUFF.35367.1	K562	0.0382749480272	gamma
hg38		Lim2017	k562_hela_mcf7:TSS72084_+_195364790.23-CUFF.35367.1	K562	-0.0137388888665	gamma
hg38		Lim2017	k562_hela_mcf7:TSS72084_+_195364853.23-CUFF.35367.1	K562	-0.00985633726758	gamma
hg38		Lim2017	k562_hela_mcf7:TSS72084_+_195364894.23-CUFF.35367.1	K562	0.0227991238721	gamma
hg38		Lim2017	k562_hela_mcf7:TSS72084_+_195364897.23-CUFF.35367.1	K562	-0.0238661324147	gamma
hg38		Lim2017	k562_hela_mcf7:TSS72084_-_195364732.23-CUFF.35367.1	K562	0.00686630907753	gamma
hg38		Lim2017	k562_hela_mcf7:TSS72084_-_195364737.23-CUFF.35367.1	K562	0.0160906692066	gamma
hg38		Lim2017	k562_hela_mcf7:TSS72084_-_195364909.23-CUFF.35367.1	K562	0.0180019237266	gamma
hg38		Lim2017	k562_hela_mcf7:TSS72084_-_195364914.23-CUFF.35367.1	K562	-0.000782273469413	gamma
hg38		Lim2017	k562_hela_mcf7:TSS72085_+_195366649.23-CUFF.35351.1	K562	-0.0317867570152	gamma
hg38		Lim2017	k562_hela_mcf7:TSS72085_+_195366653.23-CUFF.35351.1	K562	0.00707348280583	gamma
hg38		Lim2017	k562_hela_mcf7:TSS72085_+_195366701.23-CUFF.35351.1	K562	0.0110718617555	gamma
hg38		Lim2017	k562_hela_mcf7:TSS72085_+_195366934.23-CUFF.35351.1	K562	-0.00503248164286	gamma
hg38		Lim2017	k562_hela_mcf7:TSS72085_+_195366937.23-CUFF.35351.1	K562	-0.0031150499594	gamma
hg38		Lim2017	k562_hela_mcf7:TSS72085_+_195366941.23-CUFF.35351.1	K562	-0.00631483921106	gamma
hg38		Lim2017	k562_hela_mcf7:TSS72085_-_195366659.23-CUFF.35351.1	K562	-0.0132202473088	gamma
hg38		Lim2017	k562_hela_mcf7:TSS72085_-_195366714.23-CUFF.35351.1	K562	0.00725663402542	gamma
hg38		Lim2017	k562_hela_mcf7:TSS72085_-_195366765.23-CUFF.35351.1	K562	0.0176521834332	gamma
hg38		Lim2017	k562_hela_mcf7:TSS72085_-_195366794.23-CUFF.35351.1	K562	0.00743722580182	gamma
hg38		Lim2017	k562_hela_mcf7:TSS72099_+_195679328.23-ENST00000570130	K562	-0.00266149668077	gamma
hg38		Lim2017	k562_hela_mcf7:TSS72099_+_195679345.23-ENST00000570130	K562	0.012054475533	gamma
hg38		Lim2017	k562_hela_mcf7:TSS72099_+_195679495.23-ENST00000570130	K562	0.00160540481399	gamma
hg38		Lim2017	k562_hela_mcf7:TSS72099_+_195679551.23-ENST00000570130	K562	-0.00679931683449	gamma
hg38		Lim2017	k562_hela_mcf7:TSS72099_-_195679314.23-ENST00000570130	K562	0.00325006859497	gamma
hg38		Lim2017	k562_hela_mcf7:TSS72099_-_195679462.23-ENST00000570130	K562	-0.00806634683838	gamma
hg38		Lim2017	k562_hela_mcf7:TSS72099_-_195679504.23-ENST00000570130	K562	0.014061956496	gamma
hg38		Lim2017	k562_hela_mcf7:TSS72099_-_195679528.23-ENST00000570130	K562	0.00448493206047	gamma
hg38		Lim2017	k562_hela_mcf7:TSS72099_-_195679568.23-ENST00000570130	K562	0.00501572751016	gamma
hg38		Lim2017	k562_hela_mcf7:TSS72099_-_195679571.23-ENST00000570130	K562	0.00808380105152	gamma
hg38		Lim2017	u87_unique:TSS72099_+_195679328.23-ENST00000570130	K562	-0.00266149668077	gamma
hg38		Lim2017	u87_unique:TSS72099_+_195679345.23-ENST00000570130	K562	0.012054475533	gamma
hg38		Lim2017	u87_unique:TSS72099_+_195679495.23-ENST00000570130	K562	0.00160540481399	gamma
hg38		Lim2017	u87_unique:TSS72099_+_195679551.23-ENST00000570130	K562	-0.00679931683449	gamma
hg38		Lim2017	u87_unique:TSS72099_-_195679314.23-ENST00000570130	K562	0.00325006859497	gamma
hg38		Lim2017	u87_unique:TSS72099_-_195679462.23-ENST00000570130	K562	-0.00806634683838	gamma
hg38		Lim2017	u87_unique:TSS72099_-_195679504.23-ENST00000570130	K562	0.014061956496	gamma
hg38		Lim2017	u87_unique:TSS72099_-_195679528.23-ENST00000570130	K562	0.00448493206047	gamma
hg38		Lim2017	u87_unique:TSS72099_-_195679568.23-ENST00000570130	K562	0.00501572751016	gamma
hg38		Lim2017	u87_unique:TSS72099_-_195679571.23-ENST00000570130	K562	0.00808380105152	gamma
hg38		Lim2017	k562_hela_mcf7:TSS72151_+_197380904.23-CUFF.34572.1	K562	9.24e-05	gamma
hg38		Lim2017	k562_hela_mcf7:TSS72151_+_197380976.23-CUFF.34572.1	K562	-0.0162713642001	gamma
hg38		Lim2017	k562_hela_mcf7:TSS72151_+_197381008.23-CUFF.34572.1	K562	0.0147929814003	gamma
hg38		Lim2017	k562_hela_mcf7:TSS72151_+_197381088.23-CUFF.34572.1	K562	-0.00937683188333	gamma
hg38		Lim2017	k562_hela_mcf7:TSS72151_+_197381101.23-CUFF.34572.1	K562	0.00406724721404	gamma
hg38		Lim2017	k562_hela_mcf7:TSS72151_-_197381129.23-CUFF.34572.1	K562	-0.00990789778833	gamma
hg38		Lim2017	k562_hela_mcf7:TSS72151_-_197381190.23-CUFF.34572.1	K562	-0.0224495763238	gamma
hg38		Lim2017	k562_hela_mcf7:TSS72151_-_197381208.23-CUFF.34572.1	K562	-0.00829452315189	gamma
hg38		Lim2017	k562_hela_mcf7:TSS72151_-_197381287.23-CUFF.34572.1	K562	-0.00640005544334	gamma
hg38		Lim2017	k562_hela_mcf7:TSS72151_-_197381295.23-CUFF.34572.1	K562	-0.0361142723782	gamma
hg38		Lim2017	k562_hela_mcf7:TSS72338_+_4544106.23-P1P2	K562	-0.00310258811004	gamma
hg38		Lim2017	k562_hela_mcf7:TSS72338_+_4544247.23-P1P2	K562	-0.00903710250025	gamma
hg38		Lim2017	k562_hela_mcf7:TSS72338_+_4544275.23-P1P2	K562	-0.0678700533412	gamma
hg38		Lim2017	k562_hela_mcf7:TSS72338_+_4544282.23-P1P2	K562	-0.0611492173103	gamma
hg38		Lim2017	k562_hela_mcf7:TSS72338_-_4544153.23-P1P2	K562	-0.0158072795254	gamma
hg38		Lim2017	k562_hela_mcf7:TSS72338_-_4544160.23-P1P2	K562	0.0251700052341	gamma
hg38		Lim2017	k562_hela_mcf7:TSS72338_-_4544164.23-P1P2	K562	0.0297183979583	gamma
hg38		Lim2017	k562_hela_mcf7:TSS72338_-_4544175.23-P1P2	K562	0.0110004335844	gamma
hg38		Lim2017	k562_hela_mcf7:TSS72338_-_4544225.23-P1P2	K562	0.0291008102497	gamma
hg38		Lim2017	k562_hela_mcf7:TSS72338_-_4544497.23-P1P2	K562	0.00220921658818	gamma
hg38		Lim2017	k562_hela_mcf7:TSS74861_+_174255825.23-CUFF.37155.1	K562	-0.036997469608	gamma
hg38		Lim2017	k562_hela_mcf7:TSS74861_+_174255994.23-CUFF.37155.1	K562	-0.0175594443241	gamma
hg38		Lim2017	k562_hela_mcf7:TSS74861_+_174256006.23-CUFF.37155.1	K562	-0.0138806834551	gamma
hg38		Lim2017	k562_hela_mcf7:TSS74861_-_174255765.23-CUFF.37155.1	K562	-0.00446177025347	gamma
hg38		Lim2017	k562_hela_mcf7:TSS74861_-_174255770.23-CUFF.37155.1	K562	-0.0447878502206	gamma
hg38		Lim2017	k562_hela_mcf7:TSS74861_-_174255794.23-CUFF.37155.1	K562	-0.0154359080742	gamma
hg38		Lim2017	k562_hela_mcf7:TSS74861_-_174255797.23-CUFF.37155.1	K562	0.0142649312012	gamma
hg38		Lim2017	k562_hela_mcf7:TSS74861_-_174255808.23-CUFF.37155.1	K562	-0.00789963423478	gamma
hg38		Lim2017	k562_hela_mcf7:TSS74861_-_174255922.23-CUFF.37155.1	K562	-0.0233518212439	gamma
hg38		Lim2017	k562_hela_mcf7:TSS74861_-_174256416.23-CUFF.37155.1	K562	-0.0434122656815	gamma
hg38		Lim2017	k562_hela_mcf7:TSS7570_+_156614675.23-P1P2	K562	0.00506897505338	gamma
hg38		Lim2017	k562_hela_mcf7:TSS7570_+_156614685.23-P1P2	K562	-0.00894832415408	gamma
hg38		Lim2017	k562_hela_mcf7:TSS7570_+_156614808.23-P1P2	K562	0.000702937012688	gamma
hg38		Lim2017	k562_hela_mcf7:TSS7570_+_156614927.23-P1P2	K562	-0.000647492742207	gamma
hg38		Lim2017	k562_hela_mcf7:TSS7570_-_156614680.23-P1P2	K562	-0.00328683880617	gamma
hg38		Lim2017	k562_hela_mcf7:TSS7570_-_156614894.23-P1P2	K562	0.00211404164016	gamma
hg38		Lim2017	k562_hela_mcf7:TSS7570_-_156614897.23-P1P2	K562	-0.000270414053291	gamma
hg38		Lim2017	k562_hela_mcf7:TSS7570_-_156614933.23-P1P2	K562	0.0209622466643	gamma
hg38		Lim2017	k562_hela_mcf7:TSS7570_-_156614937.23-P1P2	K562	-0.0321241368784	gamma
hg38		Lim2017	k562_hela_mcf7:TSS7570_-_156614941.23-P1P2	K562	0.00450878600313	gamma
hg38		Lim2017	u87_unique:TSS7570_+_156614675.23-P1P2	K562	0.00506897505338	gamma
hg38		Lim2017	u87_unique:TSS7570_+_156614685.23-P1P2	K562	-0.00894832415408	gamma
hg38		Lim2017	u87_unique:TSS7570_+_156614808.23-P1P2	K562	0.000702937012688	gamma
hg38		Lim2017	u87_unique:TSS7570_+_156614927.23-P1P2	K562	-0.000647492742207	gamma
hg38		Lim2017	u87_unique:TSS7570_-_156614680.23-P1P2	K562	-0.00328683880617	gamma
hg38		Lim2017	u87_unique:TSS7570_-_156614894.23-P1P2	K562	0.00211404164016	gamma
hg38		Lim2017	u87_unique:TSS7570_-_156614897.23-P1P2	K562	-0.000270414053291	gamma
hg38		Lim2017	u87_unique:TSS7570_-_156614933.23-P1P2	K562	0.0209622466643	gamma
hg38		Lim2017	u87_unique:TSS7570_-_156614937.23-P1P2	K562	-0.0321241368784	gamma
hg38		Lim2017	u87_unique:TSS7570_-_156614941.23-P1P2	K562	0.00450878600313	gamma
hg38		Lim2017	k562_hela_mcf7:TSS7572_+_156610833.23-ENST00000606343	K562	-0.00396247592355	gamma
hg38		Lim2017	k562_hela_mcf7:TSS7572_-_156610597.23-ENST00000606343	K562	-0.0460129851229	gamma
hg38		Lim2017	k562_hela_mcf7:TSS7572_-_156610642.23-ENST00000606343	K562	-0.0198007569592	gamma
hg38		Lim2017	k562_hela_mcf7:TSS7572_-_156610723.23-ENST00000606343	K562	-0.0142903506008	gamma
hg38		Lim2017	k562_hela_mcf7:TSS7572_-_156610775.23-ENST00000606343	K562	0.0121425055797	gamma
hg38		Lim2017	k562_hela_mcf7:TSS7572_-_156610789.23-ENST00000606343	K562	-0.0285932248779	gamma
hg38		Lim2017	k562_hela_mcf7:TSS7572_-_156610793.23-ENST00000606343	K562	0.00653184935937	gamma
hg38		Lim2017	k562_hela_mcf7:TSS7572_-_156610849.23-ENST00000606343	K562	-0.0270402005057	gamma
hg38		Lim2017	k562_hela_mcf7:TSS7572_-_156610879.23-ENST00000606343	K562	-0.00308953322862	gamma
hg38		Lim2017	k562_hela_mcf7:TSS7572_-_156610906.23-ENST00000606343	K562	-0.0131399256558	gamma
hg38		Lim2017	k562_hela_mcf7:TSS78535_+_10227675.23-CUFF.37768.1	K562	0.0175363488342	gamma
hg38		Lim2017	k562_hela_mcf7:TSS78535_+_10227693.23-CUFF.37768.1	K562	-0.0236666863878	gamma
hg38		Lim2017	k562_hela_mcf7:TSS78535_+_10227719.23-CUFF.37768.1	K562	0.0075450155001	gamma
hg38		Lim2017	k562_hela_mcf7:TSS78535_+_10227746.23-CUFF.37768.1	K562	-0.0146074236656	gamma
hg38		Lim2017	k562_hela_mcf7:TSS78535_+_10227848.23-CUFF.37768.1	K562	0.00321841226747	gamma
hg38		Lim2017	k562_hela_mcf7:TSS78535_+_10227981.23-CUFF.37768.1	K562	-0.00711696869771	gamma
hg38		Lim2017	k562_hela_mcf7:TSS78535_+_10228125.23-CUFF.37768.1	K562	0.0181792046203	gamma
hg38		Lim2017	k562_hela_mcf7:TSS78535_-_10227764.23-CUFF.37768.1	K562	0.0559865900444	gamma
hg38		Lim2017	k562_hela_mcf7:TSS78535_-_10227804.23-CUFF.37768.1	K562	-0.00349887802672	gamma
hg38		Lim2017	k562_hela_mcf7:TSS78535_-_10227887.23-CUFF.37768.1	K562	-0.00174707527326	gamma
hg38		Lim2017	k562_hela_mcf7:TSS78958_+_36218387.23-CUFF.38163.1	K562	-0.00595783183605	gamma
hg38		Lim2017	k562_hela_mcf7:TSS78958_+_36218600.23-CUFF.38163.1	K562	0.00298034346771	gamma
hg38		Lim2017	k562_hela_mcf7:TSS78958_+_36218622.23-CUFF.38163.1	K562	-0.000858058337333	gamma
hg38		Lim2017	k562_hela_mcf7:TSS78958_-_36218363.23-CUFF.38163.1	K562	0.00124285430274	gamma
hg38		Lim2017	k562_hela_mcf7:TSS78958_-_36218407.23-CUFF.38163.1	K562	0.0136672074889	gamma
hg38		Lim2017	k562_hela_mcf7:TSS78958_-_36218562.23-CUFF.38163.1	K562	0.00269367733006	gamma
hg38		Lim2017	k562_hela_mcf7:TSS78958_-_36218607.23-CUFF.38163.1	K562	0.00649179476412	gamma
hg38		Lim2017	k562_hela_mcf7:TSS78958_-_36218722.23-CUFF.38163.1	K562	-0.00218635052169	gamma
hg38		Lim2017	k562_hela_mcf7:TSS78958_-_36218762.23-CUFF.38163.1	K562	0.00628622291611	gamma
hg38		Lim2017	k562_hela_mcf7:TSS79099_+_43484131.23-P1P2	K562	0.00450574236148	gamma
hg38		Lim2017	k562_hela_mcf7:TSS79099_+_43484290.23-P1P2	K562	-0.00910558041617	gamma
hg38		Lim2017	k562_hela_mcf7:TSS79099_-_43484057.23-P1P2	K562	0.00888114972075	gamma
hg38		Lim2017	k562_hela_mcf7:TSS79099_-_43484076.23-P1P2	K562	-0.000882460080033	gamma
hg38		Lim2017	k562_hela_mcf7:TSS79099_-_43484098.23-P1P2	K562	-0.00306607257748	gamma
hg38		Lim2017	k562_hela_mcf7:TSS79099_-_43484107.23-P1P2	K562	0.0218621338219	gamma
hg38		Lim2017	k562_hela_mcf7:TSS79099_-_43484141.23-P1P2	K562	-0.00717061906638	gamma
hg38		Lim2017	k562_hela_mcf7:TSS79099_-_43484298.23-P1P2	K562	0.00356339126672	gamma
hg38		Lim2017	k562_hela_mcf7:TSS79099_-_43484301.23-P1P2	K562	0.00991970759675	gamma
hg38		Lim2017	k562_hela_mcf7:TSS79099_-_43484454.23-P1P2	K562	0.000646365175139	gamma
hg38		Lim2017	u87_unique:TSS79099_+_43484131.23-P1P2	K562	0.00450574236148	gamma
hg38		Lim2017	u87_unique:TSS79099_+_43484290.23-P1P2	K562	-0.00910558041617	gamma
hg38		Lim2017	u87_unique:TSS79099_-_43484057.23-P1P2	K562	0.00888114972075	gamma
hg38		Lim2017	u87_unique:TSS79099_-_43484076.23-P1P2	K562	-0.000882460080033	gamma
hg38		Lim2017	u87_unique:TSS79099_-_43484098.23-P1P2	K562	-0.00306607257748	gamma
hg38		Lim2017	u87_unique:TSS79099_-_43484107.23-P1P2	K562	0.0218621338219	gamma
hg38		Lim2017	u87_unique:TSS79099_-_43484141.23-P1P2	K562	-0.00717061906638	gamma
hg38		Lim2017	u87_unique:TSS79099_-_43484298.23-P1P2	K562	0.00356339126672	gamma
hg38		Lim2017	u87_unique:TSS79099_-_43484301.23-P1P2	K562	0.00991970759675	gamma
hg38		Lim2017	u87_unique:TSS79099_-_43484454.23-P1P2	K562	0.000646365175139	gamma
hg38		Lim2017	k562_hela_mcf7:TSS806_+_29550163.23-P1P2	K562	-0.044423139315	gamma
hg38		Lim2017	k562_hela_mcf7:TSS806_+_29550166.23-P1P2	K562	-0.00731325994632	gamma
hg38		Lim2017	k562_hela_mcf7:TSS806_+_29550179.23-P1P2	K562	0.00050113464485	gamma
hg38		Lim2017	k562_hela_mcf7:TSS806_+_29550195.23-P1P2	K562	-0.00570615202713	gamma
hg38		Lim2017	k562_hela_mcf7:TSS806_+_29550205.23-P1P2	K562	0.0115488435104	gamma
hg38		Lim2017	k562_hela_mcf7:TSS806_+_29550235.23-P1P2	K562	0.00652473863247	gamma
hg38		Lim2017	k562_hela_mcf7:TSS806_+_29550409.23-P1P2	K562	0.00326481311376	gamma
hg38		Lim2017	k562_hela_mcf7:TSS806_+_29550460.23-P1P2	K562	0.00920295367208	gamma
hg38		Lim2017	k562_hela_mcf7:TSS806_-_29550298.23-P1P2	K562	-0.001431523666	gamma
hg38		Lim2017	k562_hela_mcf7:TSS806_-_29550365.23-P1P2	K562	0.0001057982369	gamma
hg38		Lim2017	k562_hela_mcf7:TSS81231_+_180273075.23-CUFF.40268.2	K562	-0.0110853086521	gamma
hg38		Lim2017	k562_hela_mcf7:TSS81231_+_180273082.23-CUFF.40268.2	K562	-0.0186236922748	gamma
hg38		Lim2017	k562_hela_mcf7:TSS81231_+_180273112.23-CUFF.40268.2	K562	0.00350953514601	gamma
hg38		Lim2017	k562_hela_mcf7:TSS81231_+_180273144.23-CUFF.40268.2	K562	-0.00673193435282	gamma
hg38		Lim2017	k562_hela_mcf7:TSS81231_+_180273522.23-CUFF.40268.2	K562	0.00507883093798	gamma
hg38		Lim2017	k562_hela_mcf7:TSS81231_-_180273063.23-CUFF.40268.2	K562	-0.00548916446272	gamma
hg38		Lim2017	k562_hela_mcf7:TSS81231_-_180273124.23-CUFF.40268.2	K562	0.00774590254397	gamma
hg38		Lim2017	k562_hela_mcf7:TSS81231_-_180273158.23-CUFF.40268.2	K562	-0.0181916922881	gamma
hg38		Lim2017	k562_hela_mcf7:TSS81231_-_180273272.23-CUFF.40268.2	K562	-0.0130748116891	gamma
hg38		Lim2017	u87_unique:TSS81231_+_180273075.23-CUFF.40268.2	K562	-0.0110853086521	gamma
hg38		Lim2017	u87_unique:TSS81231_+_180273082.23-CUFF.40268.2	K562	-0.0186236922748	gamma
hg38		Lim2017	u87_unique:TSS81231_+_180273112.23-CUFF.40268.2	K562	0.00350953514601	gamma
hg38		Lim2017	u87_unique:TSS81231_+_180273144.23-CUFF.40268.2	K562	-0.00673193435282	gamma
hg38		Lim2017	u87_unique:TSS81231_+_180273522.23-CUFF.40268.2	K562	0.00507883093798	gamma
hg38		Lim2017	u87_unique:TSS81231_-_180273063.23-CUFF.40268.2	K562	-0.00548916446272	gamma
hg38		Lim2017	u87_unique:TSS81231_-_180273124.23-CUFF.40268.2	K562	0.00774590254397	gamma
hg38		Lim2017	u87_unique:TSS81231_-_180273158.23-CUFF.40268.2	K562	-0.0181916922881	gamma
hg38		Lim2017	u87_unique:TSS81231_-_180273272.23-CUFF.40268.2	K562	-0.0130748116891	gamma
hg38		Lim2017	k562_hela_mcf7:TSS82911_+_93953400.23-ENST00000514061	K562	-0.0135285079344	gamma
hg38		Lim2017	k562_hela_mcf7:TSS82911_+_93953442.23-ENST00000514061	K562	0.0278063083205	gamma
hg38		Lim2017	k562_hela_mcf7:TSS82911_+_93953447.23-ENST00000514061	K562	-0.0138783748709	gamma
hg38		Lim2017	k562_hela_mcf7:TSS82911_+_93953627.23-ENST00000514061	K562	0.00932175178383	gamma
hg38		Lim2017	k562_hela_mcf7:TSS82911_+_93953750.23-ENST00000514061	K562	-0.00940986426458	gamma
hg38		Lim2017	k562_hela_mcf7:TSS82911_+_93953800.23-ENST00000514061	K562	0.0316073712148	gamma
hg38		Lim2017	k562_hela_mcf7:TSS82911_+_93953820.23-ENST00000514061	K562	0.00439747967261	gamma
hg38		Lim2017	k562_hela_mcf7:TSS82911_-_93953351.23-ENST00000514061	K562	-0.00331690801662	gamma
hg38		Lim2017	k562_hela_mcf7:TSS82911_-_93953405.23-ENST00000514061	K562	0.00447433441441	gamma
hg38		Lim2017	k562_hela_mcf7:TSS82911_-_93953739.23-ENST00000514061	K562	-0.0176081306797	gamma
hg38		Lim2017	k562_hela_mcf7:TSS83439_+_131687838.23-ENST00000453876	K562	0.000450416049398	gamma
hg38		Lim2017	k562_hela_mcf7:TSS83439_+_131687853.23-ENST00000453876	K562	-0.000807744370067	gamma
hg38		Lim2017	k562_hela_mcf7:TSS83439_+_131687926.23-ENST00000453876	K562	0.00332125625042	gamma
hg38		Lim2017	k562_hela_mcf7:TSS83439_+_131688173.23-ENST00000453876	K562	0.0258192113113	gamma
hg38		Lim2017	k562_hela_mcf7:TSS83439_+_131688180.23-ENST00000453876	K562	-0.0152242596229	gamma
hg38		Lim2017	k562_hela_mcf7:TSS83439_+_131688194.23-ENST00000453876	K562	0.010212499882	gamma
hg38		Lim2017	k562_hela_mcf7:TSS83439_+_131688229.23-ENST00000453876	K562	-0.0105323753888	gamma
hg38		Lim2017	k562_hela_mcf7:TSS83439_-_131688058.23-ENST00000453876	K562	-0.0127897984578	gamma
hg38		Lim2017	k562_hela_mcf7:TSS83439_-_131688248.23-ENST00000453876	K562	0.00581030906467	gamma
hg38		Lim2017	k562_hela_mcf7:TSS8404_+_202472989.23-CUFF.3572.1	K562	0.00908808119775	gamma
hg38		Lim2017	k562_hela_mcf7:TSS8404_+_202473050.23-CUFF.3572.1	K562	-0.00782046278774	gamma
hg38		Lim2017	k562_hela_mcf7:TSS8404_+_202473063.23-CUFF.3572.1	K562	0.00537311529096	gamma
hg38		Lim2017	k562_hela_mcf7:TSS8404_-_202472979.23-CUFF.3572.1	K562	-0.00306777376792	gamma
hg38		Lim2017	k562_hela_mcf7:TSS8404_-_202472985.23-CUFF.3572.1	K562	0.0169153283153	gamma
hg38		Lim2017	k562_hela_mcf7:TSS8404_-_202472993.23-CUFF.3572.1	K562	-0.00487480247087	gamma
hg38		Lim2017	k562_hela_mcf7:TSS8404_-_202473003.23-CUFF.3572.1	K562	-0.0123505524832	gamma
hg38		Lim2017	k562_hela_mcf7:TSS8404_-_202473078.23-CUFF.3572.1	K562	0.0124688410811	gamma
hg38		Lim2017	k562_hela_mcf7:TSS8404_-_202473245.23-CUFF.3572.1	K562	0.0275148321145	gamma
hg38		Lim2017	k562_hela_mcf7:TSS85034_+_26277562.23-CUFF.40814.1	K562	0.00328845938313	gamma
hg38		Lim2017	k562_hela_mcf7:TSS85034_+_26277615.23-CUFF.40814.1	K562	-0.0141820645218	gamma
hg38		Lim2017	k562_hela_mcf7:TSS85034_+_26277620.23-CUFF.40814.1	K562	0.0345704571384	gamma
hg38		Lim2017	k562_hela_mcf7:TSS85034_+_26277661.23-CUFF.40814.1	K562	-0.00710918713657	gamma
hg38		Lim2017	k562_hela_mcf7:TSS85034_-_26277264.23-CUFF.40814.1	K562	0.00647779423854	gamma
hg38		Lim2017	k562_hela_mcf7:TSS85034_-_26277386.23-CUFF.40814.1	K562	-0.0155539577434	gamma
hg38		Lim2017	k562_hela_mcf7:TSS85034_-_26277389.23-CUFF.40814.1	K562	0.0140214767349	gamma
hg38		Lim2017	k562_hela_mcf7:TSS85034_-_26277447.23-CUFF.40814.1	K562	0.00691482835517	gamma
hg38		Lim2017	k562_hela_mcf7:TSS85034_-_26277542.23-CUFF.40814.1	K562	0.00653846814057	gamma
hg38		Lim2017	k562_hela_mcf7:TSS88804_+_36164949.23-P1P2	K562	0.00785373607462	gamma
hg38		Lim2017	k562_hela_mcf7:TSS88804_+_36164979.23-P1P2	K562	-0.0151598252884	gamma
hg38		Lim2017	k562_hela_mcf7:TSS88804_-_36164729.23-P1P2	K562	0.0266890982196	gamma
hg38		Lim2017	k562_hela_mcf7:TSS88804_-_36164755.23-P1P2	K562	-0.0175937916802	gamma
hg38		Lim2017	k562_hela_mcf7:TSS88804_-_36164780.23-P1P2	K562	0.00194850297557	gamma
hg38		Lim2017	k562_hela_mcf7:TSS88804_-_36164887.23-P1P2	K562	-0.00180588521576	gamma
hg38		Lim2017	k562_hela_mcf7:TSS88804_-_36164895.23-P1P2	K562	0.00444336040235	gamma
hg38		Lim2017	k562_hela_mcf7:TSS88804_-_36164901.23-P1P2	K562	-0.0158194962297	gamma
hg38		Lim2017	k562_hela_mcf7:TSS88804_-_36164945.23-P1P2	K562	-0.0115304564251	gamma
hg38		Lim2017	k562_hela_mcf7:TSS88804_-_36164989.23-P1P2	K562	-0.0273085871942	gamma
hg38		Lim2017	k562_unique:TSS88805_+_36164949.23-P1P2	K562	0.00785373607462	gamma
hg38		Lim2017	k562_unique:TSS88805_+_36164979.23-P1P2	K562	-0.0151598252884	gamma
hg38		Lim2017	k562_unique:TSS88805_-_36164729.23-P1P2	K562	0.0266890982196	gamma
hg38		Lim2017	k562_unique:TSS88805_-_36164755.23-P1P2	K562	-0.0175937916802	gamma
hg38		Lim2017	k562_unique:TSS88805_-_36164780.23-P1P2	K562	0.00194850297557	gamma
hg38		Lim2017	k562_unique:TSS88805_-_36164887.23-P1P2	K562	-0.00180588521576	gamma
hg38		Lim2017	k562_unique:TSS88805_-_36164895.23-P1P2	K562	0.00444336040235	gamma
hg38		Lim2017	k562_unique:TSS88805_-_36164901.23-P1P2	K562	-0.0158194962297	gamma
hg38		Lim2017	k562_unique:TSS88805_-_36164945.23-P1P2	K562	-0.0115304564251	gamma
hg38		Lim2017	k562_unique:TSS88805_-_36164989.23-P1P2	K562	-0.0273085871942	gamma
hg38		Lim2017	k562_hela_mcf7:TSS9011_+_228547238.23-CUFF.4129.1	K562	-0.00303145937258	gamma
hg38		Lim2017	k562_hela_mcf7:TSS9011_+_228547261.23-CUFF.4129.1	K562	0.00269549567666	gamma
hg38		Lim2017	k562_hela_mcf7:TSS9011_+_228547327.23-CUFF.4129.1	K562	0.00995751623433	gamma
hg38		Lim2017	k562_hela_mcf7:TSS9011_+_228547361.23-CUFF.4129.1	K562	-0.0290398419548	gamma
hg38		Lim2017	k562_hela_mcf7:TSS9011_+_228547366.23-CUFF.4129.1	K562	-0.00501679071292	gamma
hg38		Lim2017	k562_hela_mcf7:TSS9011_+_228547373.23-CUFF.4129.1	K562	-0.0211854151046	gamma
hg38		Lim2017	k562_hela_mcf7:TSS9011_+_228547418.23-CUFF.4129.1	K562	0.00329755947229	gamma
hg38		Lim2017	k562_hela_mcf7:TSS9011_-_228547253.23-CUFF.4129.1	K562	-0.0143420300493	gamma
hg38		Lim2017	k562_hela_mcf7:TSS9011_-_228547335.23-CUFF.4129.1	K562	-0.00672991935511	gamma
hg38		Lim2017	k562_hela_mcf7:TSS9011_-_228547345.23-CUFF.4129.1	K562	0.0328921606263	gamma
hg38		Lim2017	k562_hela_mcf7:TSS90776_+_163834703.23-P1P2	K562	-0.00397176495738	gamma
hg38		Lim2017	k562_hela_mcf7:TSS90776_+_163834737.23-P1P2	K562	-0.00171286469973	gamma
hg38		Lim2017	k562_hela_mcf7:TSS90776_+_163834884.23-P1P2	K562	0.00475833507628	gamma
hg38		Lim2017	k562_hela_mcf7:TSS90776_-_163834676.23-P1P2	K562	-0.0102409621227	gamma
hg38		Lim2017	k562_hela_mcf7:TSS90776_-_163834688.23-P1P2	K562	-0.00797511045237	gamma
hg38		Lim2017	k562_hela_mcf7:TSS90776_-_163834709.23-P1P2	K562	0.00688821767714	gamma
hg38		Lim2017	k562_hela_mcf7:TSS90776_-_163834721.23-P1P2	K562	0.0208810893088	gamma
hg38		Lim2017	k562_hela_mcf7:TSS90776_-_163834768.23-P1P2	K562	0.0058068169303	gamma
hg38		Lim2017	k562_hela_mcf7:TSS90776_-_163834771.23-P1P2	K562	-0.00859057761208	gamma
hg38		Lim2017	k562_hela_mcf7:TSS90776_-_163834956.23-P1P2	K562	0.00599161252967	gamma
hg38		Lim2017	k562_hela_mcf7:TSS91808_+_30565650.23-ENST00000583191	K562	0.0330306649284	gamma
hg38		Lim2017	k562_hela_mcf7:TSS91808_-_30565358.23-ENST00000583191	K562	0.00368801692741	gamma
hg38		Lim2017	k562_hela_mcf7:TSS91808_-_30565361.23-ENST00000583191	K562	-0.0172211593299	gamma
hg38		Lim2017	k562_hela_mcf7:TSS91808_-_30565436.23-ENST00000583191	K562	0.00484619523974	gamma
hg38		Lim2017	k562_hela_mcf7:TSS91808_-_30565656.23-ENST00000583191	K562	0.00157979758027	gamma
hg38		Lim2017	k562_hela_mcf7:TSS91808_-_30565670.23-ENST00000583191	K562	-0.0227855162347	gamma
hg38		Lim2017	k562_hela_mcf7:TSS91808_-_30565731.23-ENST00000583191	K562	0.0162071627454	gamma
hg38		Lim2017	k562_hela_mcf7:TSS91808_-_30565740.23-ENST00000583191	K562	-0.00194054903234	gamma
hg38		Lim2017	k562_hela_mcf7:TSS91808_-_30565764.23-ENST00000583191	K562	-0.0249791979852	gamma
hg38		Lim2017	k562_hela_mcf7:TSS92463_+_65292629.23-CUFF.44646.2	K562	0.00652587474532	gamma
hg38		Lim2017	k562_hela_mcf7:TSS92463_+_65292715.23-CUFF.44646.2	K562	0.03154608803	gamma
hg38		Lim2017	k562_hela_mcf7:TSS92463_+_65292774.23-CUFF.44646.2	K562	0.0129316967645	gamma
hg38		Lim2017	k562_hela_mcf7:TSS92463_+_65292937.23-CUFF.44646.2	K562	-0.0224791788734	gamma
hg38		Lim2017	k562_hela_mcf7:TSS92463_+_65292944.23-CUFF.44646.2	K562	0.00843208536467	gamma
hg38		Lim2017	k562_hela_mcf7:TSS92463_-_65292634.23-CUFF.44646.2	K562	0.0416114112627	gamma
hg38		Lim2017	k562_hela_mcf7:TSS92463_-_65292637.23-CUFF.44646.2	K562	0.0334499792211	gamma
hg38		Lim2017	k562_hela_mcf7:TSS92463_-_65292726.23-CUFF.44646.2	K562	-0.0611282759085	gamma
hg38		Lim2017	k562_hela_mcf7:TSS92463_-_65292729.23-CUFF.44646.2	K562	-0.0131059289417	gamma
hg38		Lim2017	k562_hela_mcf7:TSS92463_-_65292749.23-CUFF.44646.2	K562	-0.0137094316586	gamma
hg38		Lim2017	k562_hela_mcf7:TSS93694_+_148518047.23-CUFF.45903.1	K562	0.0021633207956	gamma
hg38		Lim2017	k562_hela_mcf7:TSS93694_+_148518175.23-CUFF.45903.1	K562	0.00415198176743	gamma
hg38		Lim2017	k562_hela_mcf7:TSS93694_+_148518260.23-CUFF.45903.1	K562	0.0233770627761	gamma
hg38		Lim2017	k562_hela_mcf7:TSS93694_+_148518303.23-CUFF.45903.1	K562	-0.00377192369736	gamma
hg38		Lim2017	k562_hela_mcf7:TSS93694_-_148518095.23-CUFF.45903.1	K562	0.00613912822322	gamma
hg38		Lim2017	k562_hela_mcf7:TSS93694_-_148518254.23-CUFF.45903.1	K562	0.00206623321132	gamma
hg38		Lim2017	k562_hela_mcf7:TSS93694_-_148518296.23-CUFF.45903.1	K562	-0.013110413799	gamma
hg38		Lim2017	k562_hela_mcf7:TSS93694_-_148518352.23-CUFF.45903.1	K562	0.00354781483209	gamma
hg38		Lim2017	k562_hela_mcf7:TSS93694_-_148518466.23-CUFF.45903.1	K562	0.0034781349657	gamma
hg38		Lim2017	k562_hela_mcf7:TSS93694_-_148518480.23-CUFF.45903.1	K562	0.00509147436913	gamma
hg38		Lim2017	u87_unique:TSS93694_+_148518047.23-CUFF.45903.1	K562	0.0021633207956	gamma
hg38		Lim2017	u87_unique:TSS93694_+_148518175.23-CUFF.45903.1	K562	0.00415198176743	gamma
hg38		Lim2017	u87_unique:TSS93694_+_148518260.23-CUFF.45903.1	K562	0.0233770627761	gamma
hg38		Lim2017	u87_unique:TSS93694_+_148518303.23-CUFF.45903.1	K562	-0.00377192369736	gamma
hg38		Lim2017	u87_unique:TSS93694_-_148518095.23-CUFF.45903.1	K562	0.00613912822322	gamma
hg38		Lim2017	u87_unique:TSS93694_-_148518254.23-CUFF.45903.1	K562	0.00206623321132	gamma
hg38		Lim2017	u87_unique:TSS93694_-_148518296.23-CUFF.45903.1	K562	-0.013110413799	gamma
hg38		Lim2017	u87_unique:TSS93694_-_148518352.23-CUFF.45903.1	K562	0.00354781483209	gamma
hg38		Lim2017	u87_unique:TSS93694_-_148518466.23-CUFF.45903.1	K562	0.0034781349657	gamma
hg38		Lim2017	u87_unique:TSS93694_-_148518480.23-CUFF.45903.1	K562	0.00509147436913	gamma
hg38		Lim2017	k562_hela_mcf7:TSS93841_+_153417355.23-CUFF.46066.1	K562	0.00797739430314	gamma
hg38		Lim2017	k562_hela_mcf7:TSS93841_+_153417378.23-CUFF.46066.1	K562	0.00868611836292	gamma
hg38		Lim2017	k562_hela_mcf7:TSS93841_+_153417452.23-CUFF.46066.1	K562	-0.00950317546275	gamma
hg38		Lim2017	k562_hela_mcf7:TSS93841_+_153417470.23-CUFF.46066.1	K562	0.0136217078781	gamma
hg38		Lim2017	k562_hela_mcf7:TSS93841_+_153417542.23-CUFF.46066.1	K562	-0.00438322181607	gamma
hg38		Lim2017	k562_hela_mcf7:TSS93841_+_153417551.23-CUFF.46066.1	K562	-0.000358443220053	gamma
hg38		Lim2017	k562_hela_mcf7:TSS93841_+_153417554.23-CUFF.46066.1	K562	-0.0203181965398	gamma
hg38		Lim2017	k562_hela_mcf7:TSS93841_+_153417580.23-CUFF.46066.1	K562	-0.00793333420223	gamma
hg38		Lim2017	k562_hela_mcf7:TSS93841_-_153417383.23-CUFF.46066.1	K562	0.00194389894108	gamma
hg38		Lim2017	k562_hela_mcf7:TSS93841_-_153417829.23-CUFF.46066.1	K562	-0.0149967644143	gamma
hg38		Lim2017	k562_hela_mcf7:TSS95318_+_66350475.23-CUFF.44670.1	K562	-7.69e-05	gamma
hg38		Lim2017	k562_hela_mcf7:TSS95318_+_66350512.23-CUFF.44670.1	K562	-0.0128490256387	gamma
hg38		Lim2017	k562_hela_mcf7:TSS95318_+_66350775.23-CUFF.44670.1	K562	0.0223834934832	gamma
hg38		Lim2017	k562_hela_mcf7:TSS95318_+_66350778.23-CUFF.44670.1	K562	-0.100697789428	gamma
hg38		Lim2017	k562_hela_mcf7:TSS95318_+_66350900.23-CUFF.44670.1	K562	0.02072543487	gamma
hg38		Lim2017	k562_hela_mcf7:TSS95318_+_66350904.23-CUFF.44670.1	K562	-0.00513481136716	gamma
hg38		Lim2017	k562_hela_mcf7:TSS95318_-_66350466.23-CUFF.44670.1	K562	0.00329448475331	gamma
hg38		Lim2017	k562_hela_mcf7:TSS95318_-_66350519.23-CUFF.44670.1	K562	0.000663780230995	gamma
hg38		Lim2017	k562_hela_mcf7:TSS95318_-_66350532.23-CUFF.44670.1	K562	0.00324934979205	gamma
hg38		Lim2017	k562_hela_mcf7:TSS95318_-_66350938.23-CUFF.44670.1	K562	0.0267801757003	gamma
hg38		Lim2017	k562_hela_mcf7:TSS95642_+_91835756.23-P1P2	K562	0.00411999233042	gamma
hg38		Lim2017	k562_hela_mcf7:TSS95642_+_91835777.23-P1P2	K562	-0.00773515660199	gamma
hg38		Lim2017	k562_hela_mcf7:TSS95642_+_91835854.23-P1P2	K562	0.000238648240745	gamma
hg38		Lim2017	k562_hela_mcf7:TSS95642_+_91836039.23-P1P2	K562	0.0207343108497	gamma
hg38		Lim2017	k562_hela_mcf7:TSS95642_+_91836226.23-P1P2	K562	0.00242487380264	gamma
hg38		Lim2017	k562_hela_mcf7:TSS95642_-_91836009.23-P1P2	K562	0.00174983083143	gamma
hg38		Lim2017	k562_hela_mcf7:TSS95642_-_91836138.23-P1P2	K562	0.0249907265362	gamma
hg38		Lim2017	k562_hela_mcf7:TSS95642_-_91836143.23-P1P2	K562	-0.00236493466823	gamma
hg38		Lim2017	k562_hela_mcf7:TSS95642_-_91836232.23-P1P2	K562	0.00107902726948	gamma
hg38		Lim2017	k562_hela_mcf7:TSS96242_+_129685101.23-CUFF.45639.1	K562	-0.00522934334537	gamma
hg38		Lim2017	k562_hela_mcf7:TSS96242_+_129685154.23-CUFF.45639.1	K562	0.00458688316658	gamma
hg38		Lim2017	k562_hela_mcf7:TSS96242_-_129684912.23-CUFF.45639.1	K562	0.02195959676	gamma
hg38		Lim2017	k562_hela_mcf7:TSS96242_-_129684930.23-CUFF.45639.1	K562	0.00390971477341	gamma
hg38		Lim2017	k562_hela_mcf7:TSS96242_-_129684938.23-CUFF.45639.1	K562	-0.0171716389367	gamma
hg38		Lim2017	k562_hela_mcf7:TSS96242_-_129684987.23-CUFF.45639.1	K562	-0.00618425150472	gamma
hg38		Lim2017	k562_hela_mcf7:TSS96242_-_129684996.23-CUFF.45639.1	K562	0.000405133026892	gamma
hg38		Lim2017	k562_hela_mcf7:TSS96242_-_129685048.23-CUFF.45639.1	K562	-0.00102843098702	gamma
hg38		Lim2017	k562_hela_mcf7:TSS96242_-_129685072.23-CUFF.45639.1	K562	0.00737940959568	gamma
hg38		Lim2017	k562_hela_mcf7:TSS96242_-_129685081.23-CUFF.45639.1	K562	0.00614825283282	gamma
hg38		Lim2017	u87_unique:TSS96242_+_129685101.23-CUFF.45639.1	K562	-0.00522934334537	gamma
hg38		Lim2017	u87_unique:TSS96242_+_129685154.23-CUFF.45639.1	K562	0.00458688316658	gamma
hg38		Lim2017	u87_unique:TSS96242_-_129684912.23-CUFF.45639.1	K562	0.02195959676	gamma
hg38		Lim2017	u87_unique:TSS96242_-_129684930.23-CUFF.45639.1	K562	0.00390971477341	gamma
hg38		Lim2017	u87_unique:TSS96242_-_129684938.23-CUFF.45639.1	K562	-0.0171716389367	gamma
hg38		Lim2017	u87_unique:TSS96242_-_129684987.23-CUFF.45639.1	K562	-0.00618425150472	gamma
hg38		Lim2017	u87_unique:TSS96242_-_129684996.23-CUFF.45639.1	K562	0.000405133026892	gamma
hg38		Lim2017	u87_unique:TSS96242_-_129685048.23-CUFF.45639.1	K562	-0.00102843098702	gamma
hg38		Lim2017	u87_unique:TSS96242_-_129685072.23-CUFF.45639.1	K562	0.00737940959568	gamma
hg38		Lim2017	u87_unique:TSS96242_-_129685081.23-CUFF.45639.1	K562	0.00614825283282	gamma
hg38		Lim2017	k562_hela_mcf7:TSS96396_+_140414771.23-CUFF.45803.1	K562	0.0149665708203	gamma
hg38		Lim2017	k562_hela_mcf7:TSS96396_+_140414783.23-CUFF.45803.1	K562	0.00640047161251	gamma
hg38		Lim2017	k562_hela_mcf7:TSS96396_+_140414817.23-CUFF.45803.1	K562	0.00226159709877	gamma
hg38		Lim2017	k562_hela_mcf7:TSS96396_-_140414631.23-CUFF.45803.1	K562	0.00620726560681	gamma
hg38		Lim2017	k562_hela_mcf7:TSS96396_-_140414718.23-CUFF.45803.1	K562	0.00753764985595	gamma
hg38		Lim2017	k562_hela_mcf7:TSS96396_-_140414741.23-CUFF.45803.1	K562	-0.008601568146	gamma
hg38		Lim2017	k562_hela_mcf7:TSS96396_-_140414769.23-CUFF.45803.1	K562	-0.0159175071101	gamma
hg38		Lim2017	k562_hela_mcf7:TSS96396_-_140414828.23-CUFF.45803.1	K562	0.00320086614857	gamma
hg38		Lim2017	k562_hela_mcf7:TSS96396_-_140414833.23-CUFF.45803.1	K562	0.0247905858551	gamma
hg38		Lim2017	k562_hela_mcf7:TSS96396_-_140414837.23-CUFF.45803.1	K562	-0.0754540149533	gamma
hg38		Lim2017	u87_unique:TSS96396_+_140414771.23-CUFF.45803.1	K562	0.0149665708203	gamma
hg38		Lim2017	u87_unique:TSS96396_+_140414783.23-CUFF.45803.1	K562	0.00640047161251	gamma
hg38		Lim2017	u87_unique:TSS96396_+_140414817.23-CUFF.45803.1	K562	0.00226159709877	gamma
hg38		Lim2017	u87_unique:TSS96396_-_140414631.23-CUFF.45803.1	K562	0.00620726560681	gamma
hg38		Lim2017	u87_unique:TSS96396_-_140414718.23-CUFF.45803.1	K562	0.00753764985595	gamma
hg38		Lim2017	u87_unique:TSS96396_-_140414741.23-CUFF.45803.1	K562	-0.008601568146	gamma
hg38		Lim2017	u87_unique:TSS96396_-_140414769.23-CUFF.45803.1	K562	-0.0159175071101	gamma
hg38		Lim2017	u87_unique:TSS96396_-_140414828.23-CUFF.45803.1	K562	0.00320086614857	gamma
hg38		Lim2017	u87_unique:TSS96396_-_140414833.23-CUFF.45803.1	K562	0.0247905858551	gamma
hg38		Lim2017	u87_unique:TSS96396_-_140414837.23-CUFF.45803.1	K562	-0.0754540149533	gamma
hg38		Lim2017	k562_hela_mcf7:TSS96454_+_142984063.23-ENST00000446192	K562	-0.0232319516487	gamma
hg38		Lim2017	k562_hela_mcf7:TSS96454_+_142984214.23-ENST00000446192	K562	0.0431259582202	gamma
hg38		Lim2017	k562_hela_mcf7:TSS96454_-_142984097.23-ENST00000446192	K562	0.0110214321654	gamma
hg38		Lim2017	k562_hela_mcf7:TSS96454_-_142984195.23-ENST00000446192	K562	0.00259997329773	gamma
hg38		Lim2017	k562_hela_mcf7:TSS96454_-_142984204.23-ENST00000446192	K562	0.0175018822773	gamma
hg38		Lim2017	k562_hela_mcf7:TSS96454_-_142984224.23-ENST00000446192	K562	0.00984197428242	gamma
hg38		Lim2017	k562_hela_mcf7:TSS96454_-_142984433.23-ENST00000446192	K562	0.0483772749042	gamma
hg38		Lim2017	k562_hela_mcf7:TSS96454_-_142984472.23-ENST00000446192	K562	-0.011566864459	gamma
hg38		Lim2017	k562_hela_mcf7:TSS96454_-_142984490.23-ENST00000446192	K562	-0.0177170148491	gamma
hg38		Lim2017	k562_hela_mcf7:TSS96556_+_149911230.23-CUFF.45978.1	K562	0.00180246152685	gamma
hg38		Lim2017	k562_hela_mcf7:TSS96556_+_149911403.23-CUFF.45978.1	K562	-0.0140908446771	gamma
hg38		Lim2017	k562_hela_mcf7:TSS96556_+_149911587.23-CUFF.45978.1	K562	0.00305093236236	gamma
hg38		Lim2017	k562_hela_mcf7:TSS96556_-_149911347.23-CUFF.45978.1	K562	0.0147550017073	gamma
hg38		Lim2017	k562_hela_mcf7:TSS96556_-_149911490.23-CUFF.45978.1	K562	-0.00502408577383	gamma
hg38		Lim2017	k562_hela_mcf7:TSS96556_-_149911521.23-CUFF.45978.1	K562	-0.00213491306237	gamma
hg38		Lim2017	k562_hela_mcf7:TSS96556_-_149911559.23-CUFF.45978.1	K562	-0.0148321531111	gamma
hg38		Lim2017	k562_hela_mcf7:TSS96556_-_149911584.23-CUFF.45978.1	K562	0.000648789761772	gamma
hg38		Lim2017	k562_hela_mcf7:TSS96556_-_149911629.23-CUFF.45978.1	K562	0.00763353828572	gamma
hg38		Lim2017	k562_hela_mcf7:TSS97288_+_23082071.23-P1P2	K562	-0.017518742449	gamma
hg38		Lim2017	k562_hela_mcf7:TSS97288_+_23082099.23-P1P2	K562	0.0127420425333	gamma
hg38		Lim2017	k562_hela_mcf7:TSS97288_+_23082109.23-P1P2	K562	-0.0356006271969	gamma
hg38		Lim2017	k562_hela_mcf7:TSS97288_+_23082121.23-P1P2	K562	0.00359583164044	gamma
hg38		Lim2017	k562_hela_mcf7:TSS97288_+_23082127.23-P1P2	K562	0.00379258354829	gamma
hg38		Lim2017	k562_hela_mcf7:TSS97288_+_23082251.23-P1P2	K562	0.00994004605392	gamma
hg38		Lim2017	k562_hela_mcf7:TSS97288_+_23082395.23-P1P2	K562	-0.0166354919992	gamma
hg38		Lim2017	k562_hela_mcf7:TSS97288_-_23082098.23-P1P2	K562	0.0212053551072	gamma
hg38		Lim2017	k562_hela_mcf7:TSS97288_-_23082261.23-P1P2	K562	-0.0146012504821	gamma
hg38		Lim2017	k562_hela_mcf7:TSS97290_+_23083340.23-P1P2	K562	0.00822271770178	gamma
hg38		Lim2017	k562_hela_mcf7:TSS97290_+_23083351.23-P1P2	K562	-0.0175161383841	gamma
hg38		Lim2017	k562_hela_mcf7:TSS97290_+_23083372.23-P1P2	K562	-0.00237148339377	gamma
hg38		Lim2017	k562_hela_mcf7:TSS97290_+_23083506.23-P1P2	K562	-0.0177504494548	gamma
hg38		Lim2017	k562_hela_mcf7:TSS97290_+_23083510.23-P1P2	K562	-0.02157390954	gamma
hg38		Lim2017	k562_hela_mcf7:TSS97290_-_23083360.23-P1P2	K562	-0.00570202407538	gamma
hg38		Lim2017	k562_hela_mcf7:TSS97290_-_23083379.23-P1P2	K562	0.0187181377542	gamma
hg38		Lim2017	k562_hela_mcf7:TSS97290_-_23083471.23-P1P2	K562	-0.0119482687083	gamma
hg38		Lim2017	k562_hela_mcf7:TSS97290_-_23083613.23-P1P2	K562	-0.0109565285779	gamma
hg38		Lim2017	k562_unique:TSS100047_+_19779321.23-CUFF.46646.4	K562	0.0113346259323	gamma
hg38		Lim2017	k562_unique:TSS100047_+_19779446.23-CUFF.46646.4	K562	0.0310212094212	gamma
hg38		Lim2017	k562_unique:TSS100047_+_19779465.23-CUFF.46646.4	K562	0.00724106948878	gamma
hg38		Lim2017	k562_unique:TSS100047_-_19779089.23-CUFF.46646.4	K562	-0.0342553062482	gamma
hg38		Lim2017	k562_unique:TSS100047_-_19779129.23-CUFF.46646.4	K562	-0.0146512395067	gamma
hg38		Lim2017	k562_unique:TSS100047_-_19779134.23-CUFF.46646.4	K562	0.0105475854534	gamma
hg38		Lim2017	k562_unique:TSS100047_-_19779266.23-CUFF.46646.4	K562	0.011554719117	gamma
hg38		Lim2017	k562_unique:TSS100047_-_19779270.23-CUFF.46646.4	K562	-0.0142709329261	gamma
hg38		Lim2017	k562_unique:TSS100047_-_19779419.23-CUFF.46646.4	K562	0.0102817691092	gamma
hg38		Lim2017	k562_unique:TSS100047_-_19779425.23-CUFF.46646.4	K562	-0.0107299961605	gamma
hg38		Lim2017	k562_unique:TSS100133_+_23429469.23-CUFF.46709.3	K562	0.0146501952712	gamma
hg38		Lim2017	k562_unique:TSS100133_-_23429509.23-CUFF.46709.3	K562	0.0023759739115	gamma
hg38		Lim2017	k562_unique:TSS100133_-_23429531.23-CUFF.46709.3	K562	0.014503991863	gamma
hg38		Lim2017	k562_unique:TSS100133_-_23429535.23-CUFF.46709.3	K562	-0.012531205429	gamma
hg38		Lim2017	k562_unique:TSS100133_-_23429545.23-CUFF.46709.3	K562	-0.00109101774921	gamma
hg38		Lim2017	k562_unique:TSS100133_-_23429557.23-CUFF.46709.3	K562	-0.0293800657093	gamma
hg38		Lim2017	k562_unique:TSS100133_-_23429560.23-CUFF.46709.3	K562	-0.00567982789759	gamma
hg38		Lim2017	k562_unique:TSS100133_-_23429563.23-CUFF.46709.3	K562	-0.012490103036	gamma
hg38		Lim2017	k562_unique:TSS100133_-_23429566.23-CUFF.46709.3	K562	-0.01929992273	gamma
hg38		Lim2017	k562_unique:TSS100133_-_23429582.23-CUFF.46709.3	K562	0.00826689520253	gamma
hg38		Lim2017	u87_unique:TSS100133_+_23429469.23-CUFF.46709.3	K562	0.0146501952712	gamma
hg38		Lim2017	u87_unique:TSS100133_-_23429509.23-CUFF.46709.3	K562	0.0023759739115	gamma
hg38		Lim2017	u87_unique:TSS100133_-_23429531.23-CUFF.46709.3	K562	0.014503991863	gamma
hg38		Lim2017	u87_unique:TSS100133_-_23429535.23-CUFF.46709.3	K562	-0.012531205429	gamma
hg38		Lim2017	u87_unique:TSS100133_-_23429545.23-CUFF.46709.3	K562	-0.00109101774921	gamma
hg38		Lim2017	u87_unique:TSS100133_-_23429557.23-CUFF.46709.3	K562	-0.0293800657093	gamma
hg38		Lim2017	u87_unique:TSS100133_-_23429560.23-CUFF.46709.3	K562	-0.00567982789759	gamma
hg38		Lim2017	u87_unique:TSS100133_-_23429563.23-CUFF.46709.3	K562	-0.012490103036	gamma
hg38		Lim2017	u87_unique:TSS100133_-_23429566.23-CUFF.46709.3	K562	-0.01929992273	gamma
hg38		Lim2017	u87_unique:TSS100133_-_23429582.23-CUFF.46709.3	K562	0.00826689520253	gamma
hg38		Lim2017	k562_unique:TSS100206_+_27404157.23-CUFF.46774.1	K562	-0.00452818734583	gamma
hg38		Lim2017	k562_unique:TSS100206_+_27404193.23-CUFF.46774.1	K562	0.00869307551733	gamma
hg38		Lim2017	k562_unique:TSS100206_+_27404270.23-CUFF.46774.1	K562	0.00957558963575	gamma
hg38		Lim2017	k562_unique:TSS100206_+_27404339.23-CUFF.46774.1	K562	-0.00542563024603	gamma
hg38		Lim2017	k562_unique:TSS100206_-_27404099.23-CUFF.46774.1	K562	-0.00384576683143	gamma
hg38		Lim2017	k562_unique:TSS100206_-_27404297.23-CUFF.46774.1	K562	0.0188243779621	gamma
hg38		Lim2017	k562_unique:TSS100206_-_27404314.23-CUFF.46774.1	K562	0.0144094159905	gamma
hg38		Lim2017	k562_unique:TSS100206_-_27404503.23-CUFF.46774.1	K562	0.00248710108256	gamma
hg38		Lim2017	k562_unique:TSS100206_-_27404507.23-CUFF.46774.1	K562	0.0194430562092	gamma
hg38		Lim2017	k562_unique:TSS10072_+_17357185.23-CUFF.5007.1	K562	0.00704425498058	gamma
hg38		Lim2017	k562_unique:TSS10072_+_17357220.23-CUFF.5007.1	K562	-0.0232230317428	gamma
hg38		Lim2017	k562_unique:TSS10072_+_17357366.23-CUFF.5007.1	K562	-0.00188609772446	gamma
hg38		Lim2017	k562_unique:TSS10072_+_17357456.23-CUFF.5007.1	K562	-0.0340438417438	gamma
hg38		Lim2017	k562_unique:TSS10072_-_17357256.23-CUFF.5007.1	K562	0.00891440221633	gamma
hg38		Lim2017	k562_unique:TSS10072_-_17357262.23-CUFF.5007.1	K562	-0.00708131712147	gamma
hg38		Lim2017	k562_unique:TSS10072_-_17357273.23-CUFF.5007.1	K562	0.0130335787621	gamma
hg38		Lim2017	k562_unique:TSS10072_-_17357341.23-CUFF.5007.1	K562	0.010967643975	gamma
hg38		Lim2017	k562_unique:TSS10072_-_17357385.23-CUFF.5007.1	K562	0.0129717372106	gamma
hg38		Lim2017	k562_unique:TSS10072_-_17357545.23-CUFF.5007.1	K562	-0.000377548125177	gamma
hg38		Lim2017	k562_unique:TSS10074_+_17428956.23-P1P2	K562	-0.00277536400402	gamma
hg38		Lim2017	k562_unique:TSS10074_+_17428959.23-P1P2	K562	-0.022097520507	gamma
hg38		Lim2017	k562_unique:TSS10074_+_17428962.23-P1P2	K562	0.0236256618052	gamma
hg38		Lim2017	k562_unique:TSS10074_+_17428974.23-P1P2	K562	0.000657019924293	gamma
hg38		Lim2017	k562_unique:TSS10074_+_17429081.23-P1P2	K562	-0.000907149334892	gamma
hg38		Lim2017	k562_unique:TSS10074_+_17429189.23-P1P2	K562	0.0161978527498	gamma
hg38		Lim2017	k562_unique:TSS10074_-_17428955.23-P1P2	K562	0.0153417830434	gamma
hg38		Lim2017	k562_unique:TSS10074_-_17429113.23-P1P2	K562	-0.00217428528228	gamma
hg38		Lim2017	k562_unique:TSS10074_-_17429131.23-P1P2	K562	0.0181425941884	gamma
hg38		Lim2017	k562_unique:TSS10074_-_17429175.23-P1P2	K562	0.0129026417128	gamma
hg38		Lim2017	k562_unique:TSS10076_+_17428956.23-P1P2	K562	-0.00277536400402	gamma
hg38		Lim2017	k562_unique:TSS10076_+_17428959.23-P1P2	K562	-0.022097520507	gamma
hg38		Lim2017	k562_unique:TSS10076_+_17428962.23-P1P2	K562	0.0236256618052	gamma
hg38		Lim2017	k562_unique:TSS10076_+_17428974.23-P1P2	K562	0.000657019924293	gamma
hg38		Lim2017	k562_unique:TSS10076_+_17429081.23-P1P2	K562	-0.000907149334892	gamma
hg38		Lim2017	k562_unique:TSS10076_+_17429189.23-P1P2	K562	0.0161978527498	gamma
hg38		Lim2017	k562_unique:TSS10076_-_17428955.23-P1P2	K562	0.0153417830434	gamma
hg38		Lim2017	k562_unique:TSS10076_-_17429113.23-P1P2	K562	-0.00217428528228	gamma
hg38		Lim2017	k562_unique:TSS10076_-_17429175.23-P1P2	K562	0.0129026417128	gamma
hg38		Lim2017	k562_unique:TSS10076_-_17429194.23-P1P2	K562	0.0161615918681	gamma
hg38		Lim2017	k562_unique:TSS10081_+_17479535.23-CUFF.5047.26	K562	-0.00657762842114	gamma
hg38		Lim2017	k562_unique:TSS10081_+_17479558.23-CUFF.5047.26	K562	0.0110050012143	gamma
hg38		Lim2017	k562_unique:TSS10081_+_17479580.23-CUFF.5047.26	K562	-0.0132739010384	gamma
hg38		Lim2017	k562_unique:TSS10081_+_17479594.23-CUFF.5047.26	K562	-0.00673509208385	gamma
hg38		Lim2017	k562_unique:TSS10081_-_17479540.23-CUFF.5047.26	K562	0.0211206629974	gamma
hg38		Lim2017	k562_unique:TSS10081_-_17479570.23-CUFF.5047.26	K562	-0.0108992100349	gamma
hg38		Lim2017	k562_unique:TSS10081_-_17479577.23-CUFF.5047.26	K562	0.0161608532948	gamma
hg38		Lim2017	k562_unique:TSS10081_-_17479591.23-CUFF.5047.26	K562	0.0105868184618	gamma
hg38		Lim2017	k562_unique:TSS10081_-_17479599.23-CUFF.5047.26	K562	-0.0117593960904	gamma
hg38		Lim2017	k562_unique:TSS10082_+_17496275.23-CUFF.5009.1	K562	-0.0184649861454	gamma
hg38		Lim2017	k562_unique:TSS10082_+_17496303.23-CUFF.5009.1	K562	-0.0741432462523	gamma
hg38		Lim2017	k562_unique:TSS10082_+_17496447.23-CUFF.5009.1	K562	-0.00922028552933	gamma
hg38		Lim2017	k562_unique:TSS10082_+_17496493.23-CUFF.5009.1	K562	0.0062295864268	gamma
hg38		Lim2017	k562_unique:TSS10082_+_17496676.23-CUFF.5009.1	K562	-0.222818395735	gamma
hg38		Lim2017	k562_unique:TSS10082_-_17496308.23-CUFF.5009.1	K562	0.011220731306	gamma
hg38		Lim2017	k562_unique:TSS10082_-_17496386.23-CUFF.5009.1	K562	0.00667398335972	gamma
hg38		Lim2017	k562_unique:TSS10082_-_17496431.23-CUFF.5009.1	K562	0.00865650766742	gamma
hg38		Lim2017	k562_unique:TSS10082_-_17496434.23-CUFF.5009.1	K562	-0.00662982245481	gamma
hg38		Lim2017	k562_unique:TSS10082_-_17496624.23-CUFF.5009.1	K562	0.023582403991	gamma
hg38		Lim2017	mcf7_unique:TSS10082_+_17496275.23-CUFF.5009.1	K562	-0.0184649861454	gamma
hg38		Lim2017	mcf7_unique:TSS10082_+_17496303.23-CUFF.5009.1	K562	-0.0741432462523	gamma
hg38		Lim2017	mcf7_unique:TSS10082_+_17496447.23-CUFF.5009.1	K562	-0.00922028552933	gamma
hg38		Lim2017	mcf7_unique:TSS10082_+_17496493.23-CUFF.5009.1	K562	0.0062295864268	gamma
hg38		Lim2017	mcf7_unique:TSS10082_+_17496676.23-CUFF.5009.1	K562	-0.222818395735	gamma
hg38		Lim2017	mcf7_unique:TSS10082_-_17496308.23-CUFF.5009.1	K562	0.011220731306	gamma
hg38		Lim2017	mcf7_unique:TSS10082_-_17496386.23-CUFF.5009.1	K562	0.00667398335972	gamma
hg38		Lim2017	mcf7_unique:TSS10082_-_17496431.23-CUFF.5009.1	K562	0.00865650766742	gamma
hg38		Lim2017	mcf7_unique:TSS10082_-_17496434.23-CUFF.5009.1	K562	-0.00662982245481	gamma
hg38		Lim2017	mcf7_unique:TSS10082_-_17496624.23-CUFF.5009.1	K562	0.023582403991	gamma
hg38		Lim2017	k562_unique:TSS100987_+_67595347.23-CUFF.47497.1	K562	-0.00455180979015	gamma
hg38		Lim2017	k562_unique:TSS100987_+_67595401.23-CUFF.47497.1	K562	-0.000592011918763	gamma
hg38		Lim2017	k562_unique:TSS100987_-_67595309.23-CUFF.47497.1	K562	-0.00718316080849	gamma
hg38		Lim2017	k562_unique:TSS100987_-_67595326.23-CUFF.47497.1	K562	0.0331330469372	gamma
hg38		Lim2017	k562_unique:TSS100987_-_67595354.23-CUFF.47497.1	K562	0.00252134904144	gamma
hg38		Lim2017	k562_unique:TSS100987_-_67595374.23-CUFF.47497.1	K562	0.0105624084685	gamma
hg38		Lim2017	k562_unique:TSS100987_-_67595377.23-CUFF.47497.1	K562	-0.0179433243157	gamma
hg38		Lim2017	k562_unique:TSS100987_-_67595394.23-CUFF.47497.1	K562	-0.00418923303876	gamma
hg38		Lim2017	k562_unique:TSS100987_-_67595409.23-CUFF.47497.1	K562	-0.0333053644226	gamma
hg38		Lim2017	k562_unique:TSS101109_+_74892958.23-CUFF.47602.1	K562	-0.00194868517503	gamma
hg38		Lim2017	k562_unique:TSS101109_+_74893137.23-CUFF.47602.1	K562	0.00433680473621	gamma
hg38		Lim2017	k562_unique:TSS101109_+_74893381.23-CUFF.47602.1	K562	0.00222631178257	gamma
hg38		Lim2017	k562_unique:TSS101109_+_74893439.23-CUFF.47602.1	K562	0.0110426566533	gamma
hg38		Lim2017	k562_unique:TSS101109_-_74893136.23-CUFF.47602.1	K562	0.0217945744088	gamma
hg38		Lim2017	k562_unique:TSS101109_-_74893174.23-CUFF.47602.1	K562	0.00902042002933	gamma
hg38		Lim2017	k562_unique:TSS101109_-_74893190.23-CUFF.47602.1	K562	0.0146871692833	gamma
hg38		Lim2017	k562_unique:TSS101109_-_74893202.23-CUFF.47602.1	K562	0.0173004884921	gamma
hg38		Lim2017	k562_unique:TSS101109_-_74893425.23-CUFF.47602.1	K562	0.00231892313197	gamma
hg38		Lim2017	k562_unique:TSS101410_+_90734176.23-ENST00000523995	K562	0.00592280408826	gamma
hg38		Lim2017	k562_unique:TSS101410_+_90734476.23-ENST00000523995	K562	-0.01875205443	gamma
hg38		Lim2017	k562_unique:TSS101410_+_90734530.23-ENST00000523995	K562	-0.0239349696805	gamma
hg38		Lim2017	k562_unique:TSS101410_+_90734546.23-ENST00000523995	K562	-0.00912158570492	gamma
hg38		Lim2017	k562_unique:TSS101410_-_90734117.23-ENST00000523995	K562	0.0314068585679	gamma
hg38		Lim2017	k562_unique:TSS101410_-_90734270.23-ENST00000523995	K562	0.00148392883742	gamma
hg38		Lim2017	k562_unique:TSS101410_-_90734294.23-ENST00000523995	K562	-0.0289343156831	gamma
hg38		Lim2017	k562_unique:TSS101410_-_90734419.23-ENST00000523995	K562	-0.00752231736911	gamma
hg38		Lim2017	k562_unique:TSS101414_+_90914478.23-CUFF.47820.3	K562	-0.00231599559602	gamma
hg38		Lim2017	k562_unique:TSS101414_+_90914486.23-CUFF.47820.3	K562	-0.0112557095139	gamma
hg38		Lim2017	k562_unique:TSS101414_+_90914509.23-CUFF.47820.3	K562	-0.0539267287197	gamma
hg38		Lim2017	k562_unique:TSS101414_+_90914555.23-CUFF.47820.3	K562	-0.00017618539779	gamma
hg38		Lim2017	k562_unique:TSS101414_-_90914330.23-CUFF.47820.3	K562	-0.000321915260495	gamma
hg38		Lim2017	k562_unique:TSS101414_-_90914371.23-CUFF.47820.3	K562	0.00930107523508	gamma
hg38		Lim2017	k562_unique:TSS101414_-_90914515.23-CUFF.47820.3	K562	0.01170593255	gamma
hg38		Lim2017	k562_unique:TSS101414_-_90914540.23-CUFF.47820.3	K562	0.00243673595481	gamma
hg38		Lim2017	k562_unique:TSS101414_-_90914543.23-CUFF.47820.3	K562	-0.0163054046853	gamma
hg38		Lim2017	k562_unique:TSS101414_-_90914566.23-CUFF.47820.3	K562	0.00955969754142	gamma
hg38		Lim2017	mcf7_unique:TSS101414_+_90914478.23-CUFF.47820.3	K562	-0.00231599559602	gamma
hg38		Lim2017	mcf7_unique:TSS101414_+_90914486.23-CUFF.47820.3	K562	-0.0112557095139	gamma
hg38		Lim2017	mcf7_unique:TSS101414_+_90914509.23-CUFF.47820.3	K562	-0.0539267287197	gamma
hg38		Lim2017	mcf7_unique:TSS101414_+_90914555.23-CUFF.47820.3	K562	-0.00017618539779	gamma
hg38		Lim2017	mcf7_unique:TSS101414_-_90914330.23-CUFF.47820.3	K562	-0.000321915260495	gamma
hg38		Lim2017	mcf7_unique:TSS101414_-_90914371.23-CUFF.47820.3	K562	0.00930107523508	gamma
hg38		Lim2017	mcf7_unique:TSS101414_-_90914515.23-CUFF.47820.3	K562	0.01170593255	gamma
hg38		Lim2017	mcf7_unique:TSS101414_-_90914540.23-CUFF.47820.3	K562	0.00243673595481	gamma
hg38		Lim2017	mcf7_unique:TSS101414_-_90914543.23-CUFF.47820.3	K562	-0.0163054046853	gamma
hg38		Lim2017	mcf7_unique:TSS101414_-_90914566.23-CUFF.47820.3	K562	0.00955969754142	gamma
hg38		Lim2017	k562_unique:TSS101417_+_91233414.23-CUFF.47995.2	K562	0.00632959436621	gamma
hg38		Lim2017	k562_unique:TSS101417_+_91233520.23-CUFF.47995.2	K562	-0.0303856038038	gamma
hg38		Lim2017	k562_unique:TSS101417_+_91233554.23-CUFF.47995.2	K562	0.0130157628613	gamma
hg38		Lim2017	k562_unique:TSS101417_+_91233603.23-CUFF.47995.2	K562	0.0122990149593	gamma
hg38		Lim2017	k562_unique:TSS101417_-_91233242.23-CUFF.47995.2	K562	0.00033718287384	gamma
hg38		Lim2017	k562_unique:TSS101417_-_91233272.23-CUFF.47995.2	K562	-0.000818097495622	gamma
hg38		Lim2017	k562_unique:TSS101417_-_91233280.23-CUFF.47995.2	K562	-0.00785303674852	gamma
hg38		Lim2017	k562_unique:TSS101417_-_91233537.23-CUFF.47995.2	K562	-0.0153330716677	gamma
hg38		Lim2017	k562_unique:TSS101417_-_91233581.23-CUFF.47995.2	K562	0.00280583288386	gamma
hg38		Lim2017	k562_unique:TSS101417_-_91233592.23-CUFF.47995.2	K562	-0.00922909653708	gamma
hg38		Lim2017	k562_unique:TSS101418_+_91631996.23-P1P2	K562	-0.00371704658017	gamma
hg38		Lim2017	k562_unique:TSS101418_+_91632040.23-P1P2	K562	0.00137792620215	gamma
hg38		Lim2017	k562_unique:TSS101418_+_91632105.23-P1P2	K562	0.00618522232017	gamma
hg38		Lim2017	k562_unique:TSS101418_+_91632240.23-P1P2	K562	0.0100942249273	gamma
hg38		Lim2017	k562_unique:TSS101418_+_91632274.23-P1P2	K562	0.00445308807338	gamma
hg38		Lim2017	k562_unique:TSS101418_+_91632277.23-P1P2	K562	0.00262350497287	gamma
hg38		Lim2017	k562_unique:TSS101418_+_91632301.23-P1P2	K562	-0.0162068009296	gamma
hg38		Lim2017	k562_unique:TSS101418_-_91632244.23-P1P2	K562	0.00110289319106	gamma
hg38		Lim2017	k562_unique:TSS101418_-_91632260.23-P1P2	K562	-0.0159483383035	gamma
hg38		Lim2017	k562_unique:TSS101418_-_91632288.23-P1P2	K562	0.0156795429791	gamma
hg38		Lim2017	mcf7_unique:TSS101418_+_91631996.23-P1P2	K562	-0.00371704658017	gamma
hg38		Lim2017	mcf7_unique:TSS101418_+_91632040.23-P1P2	K562	0.00137792620215	gamma
hg38		Lim2017	mcf7_unique:TSS101418_+_91632105.23-P1P2	K562	0.00618522232017	gamma
hg38		Lim2017	mcf7_unique:TSS101418_+_91632240.23-P1P2	K562	0.0100942249273	gamma
hg38		Lim2017	mcf7_unique:TSS101418_+_91632274.23-P1P2	K562	0.00445308807338	gamma
hg38		Lim2017	mcf7_unique:TSS101418_+_91632277.23-P1P2	K562	0.00262350497287	gamma
hg38		Lim2017	mcf7_unique:TSS101418_+_91632301.23-P1P2	K562	-0.0162068009296	gamma
hg38		Lim2017	mcf7_unique:TSS101418_-_91632244.23-P1P2	K562	0.00110289319106	gamma
hg38		Lim2017	mcf7_unique:TSS101418_-_91632260.23-P1P2	K562	-0.0159483383035	gamma
hg38		Lim2017	mcf7_unique:TSS101418_-_91632288.23-P1P2	K562	0.0156795429791	gamma
hg38		Lim2017	k562_unique:TSS101457_+_93770550.23-ENST00000521230	K562	0.019139277334	gamma
hg38		Lim2017	k562_unique:TSS101457_+_93770730.23-ENST00000521230	K562	0.00309949572352	gamma
hg38		Lim2017	k562_unique:TSS101457_+_93770745.23-ENST00000521230	K562	0.000565553887274	gamma
hg38		Lim2017	k562_unique:TSS101457_+_93770748.23-ENST00000521230	K562	-0.0454520315529	gamma
hg38		Lim2017	k562_unique:TSS101457_+_93770765.23-ENST00000521230	K562	-0.0243008222571	gamma
hg38		Lim2017	k562_unique:TSS101457_-_93770447.23-ENST00000521230	K562	-0.0165902531607	gamma
hg38		Lim2017	k562_unique:TSS101457_-_93770568.23-ENST00000521230	K562	-0.0065185227856	gamma
hg38		Lim2017	k562_unique:TSS101457_-_93770583.23-ENST00000521230	K562	-0.0156273510368	gamma
hg38		Lim2017	k562_unique:TSS101457_-_93770665.23-ENST00000521230	K562	-0.00711158494828	gamma
hg38		Lim2017	k562_unique:TSS101457_-_93770777.23-ENST00000521230	K562	0.00718021797479	gamma
hg38		Lim2017	k562_unique:TSS101458_+_93889455.23-P1P2	K562	0.00118180291708	gamma
hg38		Lim2017	k562_unique:TSS101458_+_93889465.23-P1P2	K562	0.0132839379692	gamma
hg38		Lim2017	k562_unique:TSS101458_+_93889619.23-P1P2	K562	-0.0254671678842	gamma
hg38		Lim2017	k562_unique:TSS101458_-_93889475.23-P1P2	K562	-0.011628833363	gamma
hg38		Lim2017	k562_unique:TSS101458_-_93889484.23-P1P2	K562	0.00238093304604	gamma
hg38		Lim2017	k562_unique:TSS101458_-_93889498.23-P1P2	K562	0.0139173879076	gamma
hg38		Lim2017	k562_unique:TSS101458_-_93889637.23-P1P2	K562	-0.00300254856174	gamma
hg38		Lim2017	k562_unique:TSS101458_-_93889678.23-P1P2	K562	0.00562557102736	gamma
hg38		Lim2017	k562_unique:TSS101458_-_93889872.23-P1P2	K562	-0.0193276763978	gamma
hg38		Lim2017	k562_unique:TSS101458_-_93889876.23-P1P2	K562	0.0022749573392	gamma
hg38		Lim2017	k562_unique:TSS101460_+_93736955.23-ENST00000518861	K562	-0.00577496049252	gamma
hg38		Lim2017	k562_unique:TSS101460_+_93736960.23-ENST00000518861	K562	-0.00250421502073	gamma
hg38		Lim2017	k562_unique:TSS101460_+_93736963.23-ENST00000518861	K562	-0.00657430500351	gamma
hg38		Lim2017	k562_unique:TSS101460_+_93737111.23-ENST00000518861	K562	-0.00327218442503	gamma
hg38		Lim2017	k562_unique:TSS101460_+_93737169.23-ENST00000518861	K562	0.00553314583486	gamma
hg38		Lim2017	k562_unique:TSS101460_+_93737172.23-ENST00000518861	K562	0.00755069304737	gamma
hg38		Lim2017	k562_unique:TSS101460_+_93737217.23-ENST00000518861	K562	-0.00631314688982	gamma
hg38		Lim2017	k562_unique:TSS101460_+_93737296.23-ENST00000518861	K562	0.0256442250234	gamma
hg38		Lim2017	k562_unique:TSS101460_+_93737338.23-ENST00000518861	K562	0.00701511440489	gamma
hg38		Lim2017	k562_unique:TSS101460_-_93737353.23-ENST00000518861	K562	-0.00475657881594	gamma
hg38		Lim2017	k562_unique:TSS101818_+_112052128.23-CUFF.48194.3	K562	-0.00952990471458	gamma
hg38		Lim2017	k562_unique:TSS101818_+_112052141.23-CUFF.48194.3	K562	0.00497208126902	gamma
hg38		Lim2017	k562_unique:TSS101818_+_112052274.23-CUFF.48194.3	K562	0.0144129578484	gamma
hg38		Lim2017	k562_unique:TSS101818_+_112052292.23-CUFF.48194.3	K562	-0.00674968356817	gamma
hg38		Lim2017	k562_unique:TSS101818_+_112052336.23-CUFF.48194.3	K562	-0.0188033555587	gamma
hg38		Lim2017	k562_unique:TSS101818_+_112052386.23-CUFF.48194.3	K562	-0.0286529168526	gamma
hg38		Lim2017	k562_unique:TSS101818_-_112052190.23-CUFF.48194.3	K562	-0.00262999135792	gamma
hg38		Lim2017	k562_unique:TSS101818_-_112052217.23-CUFF.48194.3	K562	0.00201303772816	gamma
hg38		Lim2017	k562_unique:TSS101818_-_112052266.23-CUFF.48194.3	K562	0.0174131887543	gamma
hg38		Lim2017	k562_unique:TSS101818_-_112052351.23-CUFF.48194.3	K562	-0.0178381608167	gamma
hg38		Lim2017	k562_unique:TSS101820_+_112039132.23-P1P2	K562	-0.00488411631552	gamma
hg38		Lim2017	k562_unique:TSS101820_+_112039143.23-P1P2	K562	0.0194286134163	gamma
hg38		Lim2017	k562_unique:TSS101820_+_112039397.23-P1P2	K562	-0.0184668447584	gamma
hg38		Lim2017	k562_unique:TSS101820_+_112039528.23-P1P2	K562	-0.000759284820604	gamma
hg38		Lim2017	k562_unique:TSS101820_+_112039564.23-P1P2	K562	0.00826372662042	gamma
hg38		Lim2017	k562_unique:TSS101820_-_112039241.23-P1P2	K562	-0.0097488312505	gamma
hg38		Lim2017	k562_unique:TSS101820_-_112039258.23-P1P2	K562	0.00797714023651	gamma
hg38		Lim2017	k562_unique:TSS101820_-_112039624.23-P1P2	K562	0.000764508556913	gamma
hg38		Lim2017	k562_unique:TSS101820_-_112039742.23-P1P2	K562	-0.0103647043387	gamma
hg38		Lim2017	k562_unique:TSS101820_-_112039751.23-P1P2	K562	-0.00343467551578	gamma
hg38		Lim2017	k562_unique:TSS102000_+_124215934.23-CUFF.48334.2	K562	0.0151107995539	gamma
hg38		Lim2017	k562_unique:TSS102000_+_124216018.23-CUFF.48334.2	K562	0.0115516556954	gamma
hg38		Lim2017	k562_unique:TSS102000_+_124216062.23-CUFF.48334.2	K562	-0.00524853651589	gamma
hg38		Lim2017	k562_unique:TSS102000_-_124215886.23-CUFF.48334.2	K562	0.00264907295193	gamma
hg38		Lim2017	k562_unique:TSS102000_-_124215911.23-CUFF.48334.2	K562	0.0109866850339	gamma
hg38		Lim2017	k562_unique:TSS102000_-_124215992.23-CUFF.48334.2	K562	-0.0104349086396	gamma
hg38		Lim2017	k562_unique:TSS102000_-_124215997.23-CUFF.48334.2	K562	0.00520712124938	gamma
hg38		Lim2017	k562_unique:TSS102000_-_124216010.23-CUFF.48334.2	K562	-0.0107778920885	gamma
hg38		Lim2017	k562_unique:TSS102000_-_124216026.23-CUFF.48334.2	K562	-0.00422387205304	gamma
hg38		Lim2017	k562_unique:TSS102000_-_124216036.23-CUFF.48334.2	K562	-0.0221915749212	gamma
hg38		Lim2017	k562_unique:TSS102080_+_126963181.23-P1P2	K562	0.00575659244939	gamma
hg38		Lim2017	k562_unique:TSS102080_+_126963428.23-P1P2	K562	-0.0165113982218	gamma
hg38		Lim2017	k562_unique:TSS102080_-_126962969.23-P1P2	K562	-0.00296728510733	gamma
hg38		Lim2017	k562_unique:TSS102080_-_126963002.23-P1P2	K562	-0.0129721312877	gamma
hg38		Lim2017	k562_unique:TSS102080_-_126963137.23-P1P2	K562	0.00329433146758	gamma
hg38		Lim2017	k562_unique:TSS102080_-_126963220.23-P1P2	K562	0.00109124227396	gamma
hg38		Lim2017	k562_unique:TSS102080_-_126963242.23-P1P2	K562	-0.000282296312613	gamma
hg38		Lim2017	k562_unique:TSS102080_-_126963248.23-P1P2	K562	0.0110799735214	gamma
hg38		Lim2017	k562_unique:TSS102080_-_126963357.23-P1P2	K562	0.0148584325718	gamma
hg38		Lim2017	k562_unique:TSS102080_-_126963446.23-P1P2	K562	0.00352891613798	gamma
hg38		Lim2017	k562_unique:TSS102211_+_130253047.23-P1P2	K562	0.00450984542487	gamma
hg38		Lim2017	k562_unique:TSS102211_+_130253226.23-P1P2	K562	-0.0262154804083	gamma
hg38		Lim2017	k562_unique:TSS102211_+_130253480.23-P1P2	K562	-0.00162047318797	gamma
hg38		Lim2017	k562_unique:TSS102211_-_130253279.23-P1P2	K562	0.00705084236634	gamma
hg38		Lim2017	k562_unique:TSS102211_-_130253440.23-P1P2	K562	0.015097778377	gamma
hg38		Lim2017	k562_unique:TSS102211_-_130253457.23-P1P2	K562	-0.0336101104267	gamma
hg38		Lim2017	k562_unique:TSS102211_-_130253463.23-P1P2	K562	0.0100163166709	gamma
hg38		Lim2017	k562_unique:TSS102211_-_130253471.23-P1P2	K562	-0.0125805673691	gamma
hg38		Lim2017	k562_unique:TSS102211_-_130253497.23-P1P2	K562	0.0134770155379	gamma
hg38		Lim2017	k562_unique:TSS102211_-_130253511.23-P1P2	K562	0.0207462658308	gamma
hg38		Lim2017	k562_unique:TSS102213_+_130587086.23-P1P2	K562	-0.0147139200866	gamma
hg38		Lim2017	k562_unique:TSS102213_+_130587151.23-P1P2	K562	0.0343208518668	gamma
hg38		Lim2017	k562_unique:TSS102213_+_130587191.23-P1P2	K562	0.00772833768188	gamma
hg38		Lim2017	k562_unique:TSS102213_+_130587194.23-P1P2	K562	0.00320867385584	gamma
hg38		Lim2017	k562_unique:TSS102213_+_130587215.23-P1P2	K562	-0.0174133957118	gamma
hg38		Lim2017	k562_unique:TSS102213_+_130587218.23-P1P2	K562	0.0330383069824	gamma
hg38		Lim2017	k562_unique:TSS102213_+_130587236.23-P1P2	K562	-0.00597062825722	gamma
hg38		Lim2017	k562_unique:TSS102213_-_130587162.23-P1P2	K562	-0.00795379466596	gamma
hg38		Lim2017	k562_unique:TSS102213_-_130587177.23-P1P2	K562	0.014550441281	gamma
hg38		Lim2017	k562_unique:TSS102213_-_130587247.23-P1P2	K562	-0.0147215782073	gamma
hg38		Lim2017	k562_unique:TSS102223_+_130587086.23-P1P2	K562	-0.0147139200866	gamma
hg38		Lim2017	k562_unique:TSS102223_+_130587151.23-P1P2	K562	0.0343208518668	gamma
hg38		Lim2017	k562_unique:TSS102223_+_130587191.23-P1P2	K562	0.00772833768188	gamma
hg38		Lim2017	k562_unique:TSS102223_+_130587194.23-P1P2	K562	0.00320867385584	gamma
hg38		Lim2017	k562_unique:TSS102223_+_130587215.23-P1P2	K562	-0.0174133957118	gamma
hg38		Lim2017	k562_unique:TSS102223_+_130587218.23-P1P2	K562	0.0330383069824	gamma
hg38		Lim2017	k562_unique:TSS102223_+_130587236.23-P1P2	K562	-0.00597062825722	gamma
hg38		Lim2017	k562_unique:TSS102223_-_130587162.23-P1P2	K562	-0.00795379466596	gamma
hg38		Lim2017	k562_unique:TSS102223_-_130587177.23-P1P2	K562	0.014550441281	gamma
hg38		Lim2017	k562_unique:TSS102223_-_130587247.23-P1P2	K562	-0.0147215782073	gamma
hg38		Lim2017	k562_unique:TSS102214_+_130288791.23-CUFF.48929.6	K562	-0.0166616648937	gamma
hg38		Lim2017	k562_unique:TSS102214_+_130288829.23-CUFF.48929.6	K562	0.00587499113197	gamma
hg38		Lim2017	k562_unique:TSS102214_+_130288832.23-CUFF.48929.6	K562	-0.00761253003203	gamma
hg38		Lim2017	k562_unique:TSS102214_+_130288838.23-CUFF.48929.6	K562	0.00823850400038	gamma
hg38		Lim2017	k562_unique:TSS102214_+_130288852.23-CUFF.48929.6	K562	0.00640231680741	gamma
hg38		Lim2017	k562_unique:TSS102214_+_130288992.23-CUFF.48929.6	K562	0.000596478980182	gamma
hg38		Lim2017	k562_unique:TSS102214_+_130289023.23-CUFF.48929.6	K562	0.0149704598177	gamma
hg38		Lim2017	k562_unique:TSS102214_-_130288692.23-CUFF.48929.6	K562	0.00779990863455	gamma
hg38		Lim2017	k562_unique:TSS102214_-_130288802.23-CUFF.48929.6	K562	5.53e-05	gamma
hg38		Lim2017	k562_unique:TSS102214_-_130288956.23-CUFF.48929.6	K562	0.000266315897759	gamma
hg38		Lim2017	k562_unique:TSS102225_+_130365026.23-ENST00000595333	K562	0.00183074003149	gamma
hg38		Lim2017	k562_unique:TSS102225_+_130365029.23-ENST00000595333	K562	-0.00887861571917	gamma
hg38		Lim2017	k562_unique:TSS102225_+_130365173.23-ENST00000595333	K562	-0.00626047494207	gamma
hg38		Lim2017	k562_unique:TSS102225_-_130364818.23-ENST00000595333	K562	-0.0185962592605	gamma
hg38		Lim2017	k562_unique:TSS102225_-_130365137.23-ENST00000595333	K562	0.00704194426179	gamma
hg38		Lim2017	k562_unique:TSS102225_-_130365186.23-ENST00000595333	K562	0.00870633136967	gamma
hg38		Lim2017	k562_unique:TSS102225_-_130365200.23-ENST00000595333	K562	0.00922860844808	gamma
hg38		Lim2017	k562_unique:TSS102225_-_130365207.23-ENST00000595333	K562	0.000773960481358	gamma
hg38		Lim2017	k562_unique:TSS102225_-_130365235.23-ENST00000595333	K562	-0.00475184505121	gamma
hg38		Lim2017	k562_unique:TSS102225_-_130365240.23-ENST00000595333	K562	0.0201947490633	gamma
hg38		Lim2017	k562_unique:TSS1022_+_37984624.23-CUFF.1055.3	K562	0.00130907881043	gamma
hg38		Lim2017	k562_unique:TSS1022_+_37984628.23-CUFF.1055.3	K562	-0.0180369510109	gamma
hg38		Lim2017	k562_unique:TSS1022_+_37984660.23-CUFF.1055.3	K562	-0.0105059111897	gamma
hg38		Lim2017	k562_unique:TSS1022_+_37984664.23-CUFF.1055.3	K562	0.00399884939108	gamma
hg38		Lim2017	k562_unique:TSS1022_+_37984885.23-CUFF.1055.3	K562	0.0381370958197	gamma
hg38		Lim2017	k562_unique:TSS1022_+_37984943.23-CUFF.1055.3	K562	0.0136700459327	gamma
hg38		Lim2017	k562_unique:TSS1022_-_37984643.23-CUFF.1055.3	K562	0.0179976554362	gamma
hg38		Lim2017	k562_unique:TSS1022_-_37984654.23-CUFF.1055.3	K562	-0.00222927072188	gamma
hg38		Lim2017	k562_unique:TSS1022_-_37984674.23-CUFF.1055.3	K562	-0.0082691218021	gamma
hg38		Lim2017	k562_unique:TSS1022_-_37984950.23-CUFF.1055.3	K562	0.00784925164673	gamma
hg38		Lim2017	k562_unique:TSS102318_+_135812331.23-P1P2	K562	0.0041968064121	gamma
hg38		Lim2017	k562_unique:TSS102318_+_135812371.23-P1P2	K562	0.0311953488788	gamma
hg38		Lim2017	k562_unique:TSS102318_+_135812403.23-P1P2	K562	-0.00724201075789	gamma
hg38		Lim2017	k562_unique:TSS102318_+_135812416.23-P1P2	K562	0.0123260062539	gamma
hg38		Lim2017	k562_unique:TSS102318_+_135812710.23-P1P2	K562	-0.0129913151259	gamma
hg38		Lim2017	k562_unique:TSS102318_+_135812729.23-P1P2	K562	0.00226788485858	gamma
hg38		Lim2017	k562_unique:TSS102318_-_135812297.23-P1P2	K562	-0.0182189846419	gamma
hg38		Lim2017	k562_unique:TSS102318_-_135812308.23-P1P2	K562	-0.00712232007134	gamma
hg38		Lim2017	k562_unique:TSS102318_-_135812390.23-P1P2	K562	-0.0155860423224	gamma
hg38		Lim2017	k562_unique:TSS102318_-_135812644.23-P1P2	K562	0.00521917613178	gamma
hg38		Lim2017	k562_unique:TSS102441_+_142440933.23-CUFF.48665.1	K562	-0.00418151947727	gamma
hg38		Lim2017	k562_unique:TSS102441_+_142441107.23-CUFF.48665.1	K562	0.0016530616859	gamma
hg38		Lim2017	k562_unique:TSS102441_+_142441257.23-CUFF.48665.1	K562	-0.00261746048093	gamma
hg38		Lim2017	k562_unique:TSS102441_+_142441276.23-CUFF.48665.1	K562	-0.00555218298023	gamma
hg38		Lim2017	k562_unique:TSS102441_-_142441080.23-CUFF.48665.1	K562	0.00978024678075	gamma
hg38		Lim2017	k562_unique:TSS102441_-_142441092.23-CUFF.48665.1	K562	-0.00462163201184	gamma
hg38		Lim2017	k562_unique:TSS102441_-_142441178.23-CUFF.48665.1	K562	0.00640268202913	gamma
hg38		Lim2017	k562_unique:TSS102441_-_142441190.23-CUFF.48665.1	K562	-0.00127773470259	gamma
hg38		Lim2017	k562_unique:TSS102441_-_142441306.23-CUFF.48665.1	K562	-0.0156934198207	gamma
hg38		Lim2017	k562_unique:TSS102441_-_142441313.23-CUFF.48665.1	K562	0.0145462899012	gamma
hg38		Lim2017	k562_unique:TSS102442_+_142440933.23-CUFF.48665.2	K562	-0.00418151947727	gamma
hg38		Lim2017	k562_unique:TSS102442_+_142441107.23-CUFF.48665.2	K562	0.0016530616859	gamma
hg38		Lim2017	k562_unique:TSS102442_+_142441257.23-CUFF.48665.2	K562	-0.00261746048093	gamma
hg38		Lim2017	k562_unique:TSS102442_+_142441276.23-CUFF.48665.2	K562	-0.00555218298023	gamma
hg38		Lim2017	k562_unique:TSS102442_-_142441080.23-CUFF.48665.2	K562	0.00978024678075	gamma
hg38		Lim2017	k562_unique:TSS102442_-_142441092.23-CUFF.48665.2	K562	-0.00462163201184	gamma
hg38		Lim2017	k562_unique:TSS102442_-_142441178.23-CUFF.48665.2	K562	0.00640268202913	gamma
hg38		Lim2017	k562_unique:TSS102442_-_142441190.23-CUFF.48665.2	K562	-0.00127773470259	gamma
hg38		Lim2017	k562_unique:TSS102442_-_142441306.23-CUFF.48665.2	K562	-0.0156934198207	gamma
hg38		Lim2017	k562_unique:TSS102442_-_142441313.23-CUFF.48665.2	K562	0.0145462899012	gamma
hg38		Lim2017	k562_unique:TSS102571_+_144716801.23-CUFF.48798.2	K562	0.00943569166683	gamma
hg38		Lim2017	k562_unique:TSS102571_+_144716853.23-CUFF.48798.2	K562	0.0061977744446	gamma
hg38		Lim2017	k562_unique:TSS102571_+_144716870.23-CUFF.48798.2	K562	0.00837134010067	gamma
hg38		Lim2017	k562_unique:TSS102571_+_144716893.23-CUFF.48798.2	K562	-0.224309194419	gamma
hg38		Lim2017	k562_unique:TSS102571_-_144716925.23-CUFF.48798.2	K562	-0.00740418179515	gamma
hg38		Lim2017	k562_unique:TSS102571_-_144716976.23-CUFF.48798.2	K562	-0.00539118381547	gamma
hg38		Lim2017	k562_unique:TSS102571_-_144717159.23-CUFF.48798.2	K562	-0.00175961087874	gamma
hg38		Lim2017	k562_unique:TSS102571_-_144717164.23-CUFF.48798.2	K562	-0.0019889388106	gamma
hg38		Lim2017	k562_unique:TSS102571_-_144717172.23-CUFF.48798.2	K562	-0.01379687814	gamma
hg38		Lim2017	mcf7_unique:TSS102571_+_144716801.23-CUFF.48798.2	K562	0.00943569166683	gamma
hg38		Lim2017	mcf7_unique:TSS102571_+_144716853.23-CUFF.48798.2	K562	0.0061977744446	gamma
hg38		Lim2017	mcf7_unique:TSS102571_+_144716870.23-CUFF.48798.2	K562	0.00837134010067	gamma
hg38		Lim2017	mcf7_unique:TSS102571_+_144716893.23-CUFF.48798.2	K562	-0.224309194419	gamma
hg38		Lim2017	mcf7_unique:TSS102571_-_144716925.23-CUFF.48798.2	K562	-0.00740418179515	gamma
hg38		Lim2017	mcf7_unique:TSS102571_-_144716976.23-CUFF.48798.2	K562	-0.00539118381547	gamma
hg38		Lim2017	mcf7_unique:TSS102571_-_144717159.23-CUFF.48798.2	K562	-0.00175961087874	gamma
hg38		Lim2017	mcf7_unique:TSS102571_-_144717164.23-CUFF.48798.2	K562	-0.0019889388106	gamma
hg38		Lim2017	mcf7_unique:TSS102571_-_144717172.23-CUFF.48798.2	K562	-0.01379687814	gamma
hg38		Lim2017	k562_unique:TSS102702_+_3663610.23-CUFF.48992.15	K562	-0.00983452733775	gamma
hg38		Lim2017	k562_unique:TSS102702_+_3663756.23-CUFF.48992.15	K562	-0.0104786134117	gamma
hg38		Lim2017	k562_unique:TSS102702_+_3663792.23-CUFF.48992.15	K562	-0.0214691123741	gamma
hg38		Lim2017	k562_unique:TSS102702_+_3663924.23-CUFF.48992.15	K562	0.00158334810548	gamma
hg38		Lim2017	k562_unique:TSS102702_-_3663767.23-CUFF.48992.15	K562	-0.00316461259157	gamma
hg38		Lim2017	k562_unique:TSS102702_-_3663776.23-CUFF.48992.15	K562	0.00406157640266	gamma
hg38		Lim2017	k562_unique:TSS102702_-_3663784.23-CUFF.48992.15	K562	0.00598718957178	gamma
hg38		Lim2017	k562_unique:TSS102702_-_3663803.23-CUFF.48992.15	K562	-0.0236159782942	gamma
hg38		Lim2017	k562_unique:TSS102702_-_3663820.23-CUFF.48992.15	K562	0.0149556052229	gamma
hg38		Lim2017	k562_unique:TSS102704_+_3668128.23-P1P2	K562	-0.0133408359142	gamma
hg38		Lim2017	k562_unique:TSS102704_+_3668278.23-P1P2	K562	-0.0146750566713	gamma
hg38		Lim2017	k562_unique:TSS102704_+_3668507.23-P1P2	K562	-0.00867869612267	gamma
hg38		Lim2017	k562_unique:TSS102704_+_3668510.23-P1P2	K562	0.00398545268213	gamma
hg38		Lim2017	k562_unique:TSS102704_-_3668159.23-P1P2	K562	0.000971955653158	gamma
hg38		Lim2017	k562_unique:TSS102704_-_3668183.23-P1P2	K562	-0.00237530079638	gamma
hg38		Lim2017	k562_unique:TSS102704_-_3668304.23-P1P2	K562	-0.0176697004338	gamma
hg38		Lim2017	k562_unique:TSS102704_-_3668320.23-P1P2	K562	-0.00457546197483	gamma
hg38		Lim2017	k562_unique:TSS102704_-_3668348.23-P1P2	K562	0.00725266541371	gamma
hg38		Lim2017	k562_unique:TSS102704_-_3668359.23-P1P2	K562	0.0077236010848	gamma
hg38		Lim2017	k562_unique:TSS103101_+_32062455.23-CUFF.49451.11	K562	0.00843313341625	gamma
hg38		Lim2017	k562_unique:TSS103101_+_32062458.23-CUFF.49451.11	K562	0.0227753992122	gamma
hg38		Lim2017	k562_unique:TSS103101_+_32062637.23-CUFF.49451.11	K562	0.0189013372064	gamma
hg38		Lim2017	k562_unique:TSS103101_+_32062683.23-CUFF.49451.11	K562	0.0226457694518	gamma
hg38		Lim2017	k562_unique:TSS103101_+_32062694.23-CUFF.49451.11	K562	0.0189765920397	gamma
hg38		Lim2017	k562_unique:TSS103101_+_32062740.23-CUFF.49451.11	K562	-0.00334361408789	gamma
hg38		Lim2017	k562_unique:TSS103101_+_32062756.23-CUFF.49451.11	K562	0.00756729732793	gamma
hg38		Lim2017	k562_unique:TSS103101_+_32062834.23-CUFF.49451.11	K562	-0.0219315407603	gamma
hg38		Lim2017	k562_unique:TSS103101_-_32062448.23-CUFF.49451.11	K562	-0.00841497291567	gamma
hg38		Lim2017	k562_unique:TSS103101_-_32062654.23-CUFF.49451.11	K562	-0.00952851690558	gamma
hg38		Lim2017	k562_unique:TSS10319_+_30537128.23-CUFF.5261.1	K562	-0.00371394830171	gamma
hg38		Lim2017	k562_unique:TSS10319_+_30537152.23-CUFF.5261.1	K562	0.0146562481389	gamma
hg38		Lim2017	k562_unique:TSS10319_-_30536847.23-CUFF.5261.1	K562	0.00721993074339	gamma
hg38		Lim2017	k562_unique:TSS10319_-_30536913.23-CUFF.5261.1	K562	-0.0301049526994	gamma
hg38		Lim2017	k562_unique:TSS10319_-_30537084.23-CUFF.5261.1	K562	0.00253042088882	gamma
hg38		Lim2017	k562_unique:TSS10319_-_30537158.23-CUFF.5261.1	K562	-0.00934988052492	gamma
hg38		Lim2017	k562_unique:TSS10319_-_30537161.23-CUFF.5261.1	K562	0.0105336388395	gamma
hg38		Lim2017	k562_unique:TSS10319_-_30537166.23-CUFF.5261.1	K562	0.0141572377754	gamma
hg38		Lim2017	k562_unique:TSS10319_-_30537218.23-CUFF.5261.1	K562	-0.00242284804342	gamma
hg38		Lim2017	k562_unique:TSS10319_-_30537247.23-CUFF.5261.1	K562	0.0144877313452	gamma
hg38		Lim2017	k562_unique:TSS103302_+_42469545.23-ENST00000592873	K562	0.000540224365805	gamma
hg38		Lim2017	k562_unique:TSS103302_+_42469776.23-ENST00000592873	K562	0.0086537775265	gamma
hg38		Lim2017	k562_unique:TSS103302_+_42469837.23-ENST00000592873	K562	0.00527258357027	gamma
hg38		Lim2017	k562_unique:TSS103302_+_42469890.23-ENST00000592873	K562	-0.00422612863352	gamma
hg38		Lim2017	k562_unique:TSS103302_-_42469577.23-ENST00000592873	K562	0.00183893584138	gamma
hg38		Lim2017	k562_unique:TSS103302_-_42469590.23-ENST00000592873	K562	-0.0024306303753	gamma
hg38		Lim2017	k562_unique:TSS103302_-_42469793.23-ENST00000592873	K562	0.0101886653637	gamma
hg38		Lim2017	k562_unique:TSS103302_-_42469811.23-ENST00000592873	K562	0.0181121835376	gamma
hg38		Lim2017	k562_unique:TSS103302_-_42469834.23-ENST00000592873	K562	0.0174786935571	gamma
hg38		Lim2017	k562_unique:TSS103302_-_42469847.23-ENST00000592873	K562	-0.0167178405631	gamma
hg38		Lim2017	k562_unique:TSS103303_+_42469762.23-ENST00000593216	K562	-0.00685786880865	gamma
hg38		Lim2017	k562_unique:TSS103303_+_42469776.23-ENST00000593216	K562	0.0086537775265	gamma
hg38		Lim2017	k562_unique:TSS103303_+_42469814.23-ENST00000593216	K562	-0.00286285986053	gamma
hg38		Lim2017	k562_unique:TSS103303_+_42469837.23-ENST00000593216	K562	0.00527258357027	gamma
hg38		Lim2017	k562_unique:TSS103303_+_42469890.23-ENST00000593216	K562	-0.00422612863352	gamma
hg38		Lim2017	k562_unique:TSS103303_-_42469730.23-ENST00000593216	K562	-0.0143398237349	gamma
hg38		Lim2017	k562_unique:TSS103303_-_42469793.23-ENST00000593216	K562	0.0101886653637	gamma
hg38		Lim2017	k562_unique:TSS103303_-_42469811.23-ENST00000593216	K562	0.0181121835376	gamma
hg38		Lim2017	k562_unique:TSS103303_-_42469834.23-ENST00000593216	K562	0.0174786935571	gamma
hg38		Lim2017	k562_unique:TSS103303_-_42469847.23-ENST00000593216	K562	-0.0167178405631	gamma
hg38		Lim2017	k562_unique:TSS103312_+_44120395.23-CUFF.49533.1	K562	0.00638535698105	gamma
hg38		Lim2017	k562_unique:TSS103312_+_44120401.23-CUFF.49533.1	K562	0.00569297804188	gamma
hg38		Lim2017	k562_unique:TSS103312_+_44120428.23-CUFF.49533.1	K562	0.00729242647826	gamma
hg38		Lim2017	k562_unique:TSS103312_+_44120446.23-CUFF.49533.1	K562	0.000291416240617	gamma
hg38		Lim2017	k562_unique:TSS103312_+_44120606.23-CUFF.49533.1	K562	0.010762031442	gamma
hg38		Lim2017	k562_unique:TSS103312_+_44120643.23-CUFF.49533.1	K562	0.00370760871709	gamma
hg38		Lim2017	k562_unique:TSS103312_+_44120648.23-CUFF.49533.1	K562	0.00181607382529	gamma
hg38		Lim2017	k562_unique:TSS103312_-_44120232.23-CUFF.49533.1	K562	0.00908435333067	gamma
hg38		Lim2017	k562_unique:TSS103312_-_44120243.23-CUFF.49533.1	K562	-0.0236130267141	gamma
hg38		Lim2017	k562_unique:TSS103312_-_44120686.23-CUFF.49533.1	K562	-0.00131973792695	gamma
hg38		Lim2017	mcf7_unique:TSS103312_+_44120395.23-CUFF.49533.1	K562	0.00638535698105	gamma
hg38		Lim2017	mcf7_unique:TSS103312_+_44120401.23-CUFF.49533.1	K562	0.00569297804188	gamma
hg38		Lim2017	mcf7_unique:TSS103312_+_44120428.23-CUFF.49533.1	K562	0.00729242647826	gamma
hg38		Lim2017	mcf7_unique:TSS103312_+_44120446.23-CUFF.49533.1	K562	0.000291416240617	gamma
hg38		Lim2017	mcf7_unique:TSS103312_+_44120606.23-CUFF.49533.1	K562	0.010762031442	gamma
hg38		Lim2017	mcf7_unique:TSS103312_+_44120643.23-CUFF.49533.1	K562	0.00370760871709	gamma
hg38		Lim2017	mcf7_unique:TSS103312_+_44120648.23-CUFF.49533.1	K562	0.00181607382529	gamma
hg38		Lim2017	mcf7_unique:TSS103312_-_44120232.23-CUFF.49533.1	K562	0.00908435333067	gamma
hg38		Lim2017	mcf7_unique:TSS103312_-_44120243.23-CUFF.49533.1	K562	-0.0236130267141	gamma
hg38		Lim2017	mcf7_unique:TSS103312_-_44120686.23-CUFF.49533.1	K562	-0.00131973792695	gamma
hg38		Lim2017	u87_unique:TSS103312_+_44120395.23-CUFF.49533.1	K562	0.00638535698105	gamma
hg38		Lim2017	u87_unique:TSS103312_+_44120401.23-CUFF.49533.1	K562	0.00569297804188	gamma
hg38		Lim2017	u87_unique:TSS103312_+_44120428.23-CUFF.49533.1	K562	0.00729242647826	gamma
hg38		Lim2017	u87_unique:TSS103312_+_44120446.23-CUFF.49533.1	K562	0.000291416240617	gamma
hg38		Lim2017	u87_unique:TSS103312_+_44120606.23-CUFF.49533.1	K562	0.010762031442	gamma
hg38		Lim2017	u87_unique:TSS103312_+_44120643.23-CUFF.49533.1	K562	0.00370760871709	gamma
hg38		Lim2017	u87_unique:TSS103312_+_44120648.23-CUFF.49533.1	K562	0.00181607382529	gamma
hg38		Lim2017	u87_unique:TSS103312_-_44120232.23-CUFF.49533.1	K562	0.00908435333067	gamma
hg38		Lim2017	u87_unique:TSS103312_-_44120243.23-CUFF.49533.1	K562	-0.0236130267141	gamma
hg38		Lim2017	u87_unique:TSS103312_-_44120686.23-CUFF.49533.1	K562	-0.00131973792695	gamma
hg38		Lim2017	k562_unique:TSS103325_+_44877744.23-CUFF.49650.4	K562	0.000924590056108	gamma
hg38		Lim2017	k562_unique:TSS103325_+_44877938.23-CUFF.49650.4	K562	0.00342960562934	gamma
hg38		Lim2017	k562_unique:TSS103325_+_44877944.23-CUFF.49650.4	K562	0.0338412343504	gamma
hg38		Lim2017	k562_unique:TSS103325_+_44878094.23-CUFF.49650.4	K562	-0.0179650408208	gamma
hg38		Lim2017	k562_unique:TSS103325_+_44878136.23-CUFF.49650.4	K562	-0.0351126282614	gamma
hg38		Lim2017	k562_unique:TSS103325_+_44878170.23-CUFF.49650.4	K562	0.00171320094528	gamma
hg38		Lim2017	k562_unique:TSS103325_-_44877784.23-CUFF.49650.4	K562	-0.00816735496081	gamma
hg38		Lim2017	k562_unique:TSS103325_-_44877932.23-CUFF.49650.4	K562	-0.00188997454372	gamma
hg38		Lim2017	k562_unique:TSS103325_-_44877937.23-CUFF.49650.4	K562	0.0247178152968	gamma
hg38		Lim2017	k562_unique:TSS103325_-_44878149.23-CUFF.49650.4	K562	-0.0190121556048	gamma
hg38		Lim2017	k562_unique:TSS103343_+_45452351.23-CUFF.49567.1	K562	0.00549657314144	gamma
hg38		Lim2017	k562_unique:TSS103343_+_45452379.23-CUFF.49567.1	K562	-0.00592802765011	gamma
hg38		Lim2017	k562_unique:TSS103343_+_45452393.23-CUFF.49567.1	K562	0.0113744962598	gamma
hg38		Lim2017	k562_unique:TSS103343_+_45452414.23-CUFF.49567.1	K562	-0.00893732246517	gamma
hg38		Lim2017	k562_unique:TSS103343_+_45452628.23-CUFF.49567.1	K562	-0.0182193351856	gamma
hg38		Lim2017	k562_unique:TSS103343_-_45452369.23-CUFF.49567.1	K562	-0.0016325015069	gamma
hg38		Lim2017	k562_unique:TSS103343_-_45452405.23-CUFF.49567.1	K562	0.00832566478436	gamma
hg38		Lim2017	k562_unique:TSS103343_-_45452714.23-CUFF.49567.1	K562	0.00507270534023	gamma
hg38		Lim2017	k562_unique:TSS103343_-_45452729.23-CUFF.49567.1	K562	0.0145126983098	gamma
hg38		Lim2017	k562_unique:TSS103348_+_45728979.23-CUFF.49548.1	K562	-0.00191276401473	gamma
hg38		Lim2017	k562_unique:TSS103348_+_45729435.23-CUFF.49548.1	K562	-0.00812388583483	gamma
hg38		Lim2017	k562_unique:TSS103348_-_45728994.23-CUFF.49548.1	K562	0.0175266478178	gamma
hg38		Lim2017	k562_unique:TSS103348_-_45729015.23-CUFF.49548.1	K562	-0.00404572020487	gamma
hg38		Lim2017	k562_unique:TSS103348_-_45729019.23-CUFF.49548.1	K562	-0.00722089863463	gamma
hg38		Lim2017	k562_unique:TSS103348_-_45729074.23-CUFF.49548.1	K562	-0.0108436779783	gamma
hg38		Lim2017	k562_unique:TSS103348_-_45729084.23-CUFF.49548.1	K562	-0.0046139965573	gamma
hg38		Lim2017	k562_unique:TSS103348_-_45729226.23-CUFF.49548.1	K562	0.004211710627	gamma
hg38		Lim2017	k562_unique:TSS103348_-_45729358.23-CUFF.49548.1	K562	0.00564971807486	gamma
hg38		Lim2017	k562_unique:TSS103348_-_45729448.23-CUFF.49548.1	K562	-0.00215685514337	gamma
hg38		Lim2017	k562_unique:TSS103360_+_46769833.23-CUFF.49582.2	K562	-0.00307947791256	gamma
hg38		Lim2017	k562_unique:TSS103360_+_46769851.23-CUFF.49582.2	K562	-0.00466205950567	gamma
hg38		Lim2017	k562_unique:TSS103360_+_46769865.23-CUFF.49582.2	K562	0.0279629852242	gamma
hg38		Lim2017	k562_unique:TSS103360_+_46769899.23-CUFF.49582.2	K562	0.0217198233373	gamma
hg38		Lim2017	k562_unique:TSS103360_+_46770240.23-CUFF.49582.2	K562	0.0213220204833	gamma
hg38		Lim2017	k562_unique:TSS103360_-_46769859.23-CUFF.49582.2	K562	0.0100881733697	gamma
hg38		Lim2017	k562_unique:TSS103360_-_46769882.23-CUFF.49582.2	K562	-0.00932113232	gamma
hg38		Lim2017	k562_unique:TSS103360_-_46769912.23-CUFF.49582.2	K562	-0.00575098111661	gamma
hg38		Lim2017	k562_unique:TSS103360_-_46769929.23-CUFF.49582.2	K562	0.021510528136	gamma
hg38		Lim2017	k562_unique:TSS103360_-_46769932.23-CUFF.49582.2	K562	0.000666961766207	gamma
hg38		Lim2017	k562_unique:TSS103413_+_68413981.23-CUFF.49623.6	K562	-0.00361048731738	gamma
hg38		Lim2017	k562_unique:TSS103413_+_68414181.23-CUFF.49623.6	K562	0.00497738364743	gamma
hg38		Lim2017	k562_unique:TSS103413_+_68414224.23-CUFF.49623.6	K562	-0.000758708350914	gamma
hg38		Lim2017	k562_unique:TSS103413_-_68414001.23-CUFF.49623.6	K562	-0.00501777886833	gamma
hg38		Lim2017	k562_unique:TSS103413_-_68414036.23-CUFF.49623.6	K562	-0.0354972131494	gamma
hg38		Lim2017	k562_unique:TSS103413_-_68414045.23-CUFF.49623.6	K562	-0.011907689202	gamma
hg38		Lim2017	k562_unique:TSS103413_-_68414156.23-CUFF.49623.6	K562	0.00128764916215	gamma
hg38		Lim2017	k562_unique:TSS103413_-_68414207.23-CUFF.49623.6	K562	0.0117125473828	gamma
hg38		Lim2017	k562_unique:TSS103413_-_68414211.23-CUFF.49623.6	K562	0.00971886295792	gamma
hg38		Lim2017	k562_unique:TSS103413_-_68414234.23-CUFF.49623.6	K562	-0.0104983111613	gamma
hg38		Lim2017	mcf7_unique:TSS103413_+_68413981.23-CUFF.49623.6	K562	-0.00361048731738	gamma
hg38		Lim2017	mcf7_unique:TSS103413_+_68414181.23-CUFF.49623.6	K562	0.00497738364743	gamma
hg38		Lim2017	mcf7_unique:TSS103413_+_68414224.23-CUFF.49623.6	K562	-0.000758708350914	gamma
hg38		Lim2017	mcf7_unique:TSS103413_-_68414001.23-CUFF.49623.6	K562	-0.00501777886833	gamma
hg38		Lim2017	mcf7_unique:TSS103413_-_68414036.23-CUFF.49623.6	K562	-0.0354972131494	gamma
hg38		Lim2017	mcf7_unique:TSS103413_-_68414045.23-CUFF.49623.6	K562	-0.011907689202	gamma
hg38		Lim2017	mcf7_unique:TSS103413_-_68414156.23-CUFF.49623.6	K562	0.00128764916215	gamma
hg38		Lim2017	mcf7_unique:TSS103413_-_68414207.23-CUFF.49623.6	K562	0.0117125473828	gamma
hg38		Lim2017	mcf7_unique:TSS103413_-_68414211.23-CUFF.49623.6	K562	0.00971886295792	gamma
hg38		Lim2017	mcf7_unique:TSS103413_-_68414234.23-CUFF.49623.6	K562	-0.0104983111613	gamma
hg38		Lim2017	u87_hek:TSS103413_+_68413981.23-CUFF.49623.6	K562	-0.00361048731738	gamma
hg38		Lim2017	u87_hek:TSS103413_+_68414181.23-CUFF.49623.6	K562	0.00497738364743	gamma
hg38		Lim2017	u87_hek:TSS103413_+_68414224.23-CUFF.49623.6	K562	-0.000758708350914	gamma
hg38		Lim2017	u87_hek:TSS103413_-_68414001.23-CUFF.49623.6	K562	-0.00501777886833	gamma
hg38		Lim2017	u87_hek:TSS103413_-_68414036.23-CUFF.49623.6	K562	-0.0354972131494	gamma
hg38		Lim2017	u87_hek:TSS103413_-_68414045.23-CUFF.49623.6	K562	-0.011907689202	gamma
hg38		Lim2017	u87_hek:TSS103413_-_68414156.23-CUFF.49623.6	K562	0.00128764916215	gamma
hg38		Lim2017	u87_hek:TSS103413_-_68414207.23-CUFF.49623.6	K562	0.0117125473828	gamma
hg38		Lim2017	u87_hek:TSS103413_-_68414211.23-CUFF.49623.6	K562	0.00971886295792	gamma
hg38		Lim2017	u87_hek:TSS103413_-_68414234.23-CUFF.49623.6	K562	-0.0104983111613	gamma
hg38		Lim2017	k562_unique:TSS103417_+_68455527.23-CUFF.49683.6	K562	0.00627473484028	gamma
hg38		Lim2017	k562_unique:TSS103417_+_68455532.23-CUFF.49683.6	K562	0.0107525766894	gamma
hg38		Lim2017	k562_unique:TSS103417_+_68455869.23-CUFF.49683.6	K562	-0.0294158620714	gamma
hg38		Lim2017	k562_unique:TSS103417_+_68455882.23-CUFF.49683.6	K562	0.00933153375883	gamma
hg38		Lim2017	k562_unique:TSS103417_+_68455923.23-CUFF.49683.6	K562	0.0143386927395	gamma
hg38		Lim2017	k562_unique:TSS103417_-_68455603.23-CUFF.49683.6	K562	0.0241000543093	gamma
hg38		Lim2017	k562_unique:TSS103417_-_68455613.23-CUFF.49683.6	K562	0.00260812993563	gamma
hg38		Lim2017	k562_unique:TSS103417_-_68455624.23-CUFF.49683.6	K562	-0.168493066148	gamma
hg38		Lim2017	k562_unique:TSS103417_-_68455672.23-CUFF.49683.6	K562	0.00532268974202	gamma
hg38		Lim2017	k562_unique:TSS103417_-_68455862.23-CUFF.49683.6	K562	0.0186849950677	gamma
hg38		Lim2017	k562_unique:TSS103419_+_68477083.23-CUFF.49683.8	K562	-0.00234356967649	gamma
hg38		Lim2017	k562_unique:TSS103419_+_68477098.23-CUFF.49683.8	K562	-0.00379434974478	gamma
hg38		Lim2017	k562_unique:TSS103419_+_68477112.23-CUFF.49683.8	K562	0.0125081322403	gamma
hg38		Lim2017	k562_unique:TSS103419_+_68477131.23-CUFF.49683.8	K562	-0.00256881073148	gamma
hg38		Lim2017	k562_unique:TSS103419_+_68477315.23-CUFF.49683.8	K562	0.0140005897555	gamma
hg38		Lim2017	k562_unique:TSS103419_-_68477109.23-CUFF.49683.8	K562	-0.00567879082366	gamma
hg38		Lim2017	k562_unique:TSS103419_-_68477118.23-CUFF.49683.8	K562	0.0124547295344	gamma
hg38		Lim2017	k562_unique:TSS103419_-_68477125.23-CUFF.49683.8	K562	-0.0216163393162	gamma
hg38		Lim2017	k562_unique:TSS103419_-_68477186.23-CUFF.49683.8	K562	-0.001196265871	gamma
hg38		Lim2017	k562_unique:TSS103419_-_68477189.23-CUFF.49683.8	K562	0.0154355069686	gamma
hg38		Lim2017	k562_unique:TSS103432_+_69457553.23-CUFF.49632.1	K562	0.0262172006641	gamma
hg38		Lim2017	k562_unique:TSS103432_+_69457575.23-CUFF.49632.1	K562	-0.00357741438322	gamma
hg38		Lim2017	k562_unique:TSS103432_+_69457604.23-CUFF.49632.1	K562	0.00770406908901	gamma
hg38		Lim2017	k562_unique:TSS103432_+_69457760.23-CUFF.49632.1	K562	-0.00395946031213	gamma
hg38		Lim2017	k562_unique:TSS103432_+_69457979.23-CUFF.49632.1	K562	0.0367153077076	gamma
hg38		Lim2017	k562_unique:TSS103432_-_69457523.23-CUFF.49632.1	K562	0.0149449005044	gamma
hg38		Lim2017	k562_unique:TSS103432_-_69457527.23-CUFF.49632.1	K562	0.0025873603089	gamma
hg38		Lim2017	k562_unique:TSS103432_-_69457640.23-CUFF.49632.1	K562	-0.0112090277489	gamma
hg38		Lim2017	k562_unique:TSS103432_-_69457992.23-CUFF.49632.1	K562	0.0140959281801	gamma
hg38		Lim2017	k562_unique:TSS103674_+_86323207.23-P1P2	K562	-0.00496263281417	gamma
hg38		Lim2017	k562_unique:TSS103674_+_86323223.23-P1P2	K562	0.00976793688767	gamma
hg38		Lim2017	k562_unique:TSS103674_+_86323235.23-P1P2	K562	0.0124408742614	gamma
hg38		Lim2017	k562_unique:TSS103674_+_86323270.23-P1P2	K562	-0.0308802168773	gamma
hg38		Lim2017	k562_unique:TSS103674_+_86323275.23-P1P2	K562	-0.0106480212047	gamma
hg38		Lim2017	k562_unique:TSS103674_+_86323552.23-P1P2	K562	-0.0179913188406	gamma
hg38		Lim2017	k562_unique:TSS103674_+_86323555.23-P1P2	K562	-0.00670521836856	gamma
hg38		Lim2017	k562_unique:TSS103674_+_86323597.23-P1P2	K562	0.0179128725294	gamma
hg38		Lim2017	k562_unique:TSS103674_-_86323227.23-P1P2	K562	-0.0091410056115	gamma
hg38		Lim2017	k562_unique:TSS103674_-_86323612.23-P1P2	K562	-0.00858240070867	gamma
hg38		Lim2017	mcf7_unique:TSS103674_+_86323207.23-P1P2	K562	-0.00496263281417	gamma
hg38		Lim2017	mcf7_unique:TSS103674_+_86323223.23-P1P2	K562	0.00976793688767	gamma
hg38		Lim2017	mcf7_unique:TSS103674_+_86323235.23-P1P2	K562	0.0124408742614	gamma
hg38		Lim2017	mcf7_unique:TSS103674_+_86323270.23-P1P2	K562	-0.0308802168773	gamma
hg38		Lim2017	mcf7_unique:TSS103674_+_86323275.23-P1P2	K562	-0.0106480212047	gamma
hg38		Lim2017	mcf7_unique:TSS103674_+_86323552.23-P1P2	K562	-0.0179913188406	gamma
hg38		Lim2017	mcf7_unique:TSS103674_+_86323555.23-P1P2	K562	-0.00670521836856	gamma
hg38		Lim2017	mcf7_unique:TSS103674_+_86323597.23-P1P2	K562	0.0179128725294	gamma
hg38		Lim2017	mcf7_unique:TSS103674_-_86323227.23-P1P2	K562	-0.0091410056115	gamma
hg38		Lim2017	mcf7_unique:TSS103674_-_86323612.23-P1P2	K562	-0.00858240070867	gamma
hg38		Lim2017	u87_hek:TSS103674_+_86323207.23-P1P2	K562	-0.00496263281417	gamma
hg38		Lim2017	u87_hek:TSS103674_+_86323223.23-P1P2	K562	0.00976793688767	gamma
hg38		Lim2017	u87_hek:TSS103674_+_86323235.23-P1P2	K562	0.0124408742614	gamma
hg38		Lim2017	u87_hek:TSS103674_+_86323270.23-P1P2	K562	-0.0308802168773	gamma
hg38		Lim2017	u87_hek:TSS103674_+_86323275.23-P1P2	K562	-0.0106480212047	gamma
hg38		Lim2017	u87_hek:TSS103674_+_86323552.23-P1P2	K562	-0.0179913188406	gamma
hg38		Lim2017	u87_hek:TSS103674_+_86323555.23-P1P2	K562	-0.00670521836856	gamma
hg38		Lim2017	u87_hek:TSS103674_+_86323597.23-P1P2	K562	0.0179128725294	gamma
hg38		Lim2017	u87_hek:TSS103674_-_86323227.23-P1P2	K562	-0.0091410056115	gamma
hg38		Lim2017	u87_hek:TSS103674_-_86323612.23-P1P2	K562	-0.00858240070867	gamma
hg38		Lim2017	k562_unique:TSS103966_+_97092750.23-CUFF.50150.1	K562	-0.00250505400714	gamma
hg38		Lim2017	k562_unique:TSS103966_+_97093212.23-CUFF.50150.1	K562	-0.0502759708978	gamma
hg38		Lim2017	k562_unique:TSS103966_+_97093223.23-CUFF.50150.1	K562	0.00479918237831	gamma
hg38		Lim2017	k562_unique:TSS103966_-_97092782.23-CUFF.50150.1	K562	0.0224844035742	gamma
hg38		Lim2017	k562_unique:TSS103966_-_97092795.23-CUFF.50150.1	K562	0.0109614800676	gamma
hg38		Lim2017	k562_unique:TSS103966_-_97092876.23-CUFF.50150.1	K562	-0.00586865512021	gamma
hg38		Lim2017	k562_unique:TSS103966_-_97092934.23-CUFF.50150.1	K562	0.00176481790304	gamma
hg38		Lim2017	k562_unique:TSS103966_-_97093035.23-CUFF.50150.1	K562	0.0191296887402	gamma
hg38		Lim2017	k562_unique:TSS103966_-_97093040.23-CUFF.50150.1	K562	0.0330201979182	gamma
hg38		Lim2017	k562_unique:TSS103966_-_97093186.23-CUFF.50150.1	K562	0.0248168632647	gamma
hg38		Lim2017	k562_unique:TSS103968_+_97121289.23-CUFF.50150.3	K562	0.0164035862045	gamma
hg38		Lim2017	k562_unique:TSS103968_+_97121696.23-CUFF.50150.3	K562	-0.0133236351027	gamma
hg38		Lim2017	k562_unique:TSS103968_-_97121470.23-CUFF.50150.3	K562	-0.0105764571857	gamma
hg38		Lim2017	k562_unique:TSS103968_-_97121496.23-CUFF.50150.3	K562	-0.00894338654508	gamma
hg38		Lim2017	k562_unique:TSS103968_-_97121515.23-CUFF.50150.3	K562	-0.00220653452947	gamma
hg38		Lim2017	k562_unique:TSS103968_-_97121530.23-CUFF.50150.3	K562	-0.0171083787464	gamma
hg38		Lim2017	k562_unique:TSS103968_-_97121563.23-CUFF.50150.3	K562	-0.0109394626492	gamma
hg38		Lim2017	k562_unique:TSS103968_-_97121572.23-CUFF.50150.3	K562	-0.014515676907	gamma
hg38		Lim2017	k562_unique:TSS103968_-_97121610.23-CUFF.50150.3	K562	0.0152204227793	gamma
hg38		Lim2017	k562_unique:TSS103968_-_97121617.23-CUFF.50150.3	K562	-0.010911484755	gamma
hg38		Lim2017	k562_unique:TSS104025_+_99019050.23-CUFF.50200.10	K562	0.00269420215332	gamma
hg38		Lim2017	k562_unique:TSS104025_+_99019102.23-CUFF.50200.10	K562	-0.0356780917759	gamma
hg38		Lim2017	k562_unique:TSS104025_+_99019106.23-CUFF.50200.10	K562	0.00779061929097	gamma
hg38		Lim2017	k562_unique:TSS104025_+_99019222.23-CUFF.50200.10	K562	0.0142570621653	gamma
hg38		Lim2017	k562_unique:TSS104025_-_99019240.23-CUFF.50200.10	K562	0.00456930717133	gamma
hg38		Lim2017	k562_unique:TSS104025_-_99019266.23-CUFF.50200.10	K562	0.0213313854947	gamma
hg38		Lim2017	k562_unique:TSS104025_-_99019269.23-CUFF.50200.10	K562	-0.00860820468208	gamma
hg38		Lim2017	k562_unique:TSS104025_-_99019275.23-CUFF.50200.10	K562	0.000507896250268	gamma
hg38		Lim2017	k562_unique:TSS104025_-_99019284.23-CUFF.50200.10	K562	0.0107510775249	gamma
hg38		Lim2017	k562_unique:TSS104048_+_99786180.23-CUFF.50211.1	K562	0.0244237867331	gamma
hg38		Lim2017	k562_unique:TSS104048_+_99786265.23-CUFF.50211.1	K562	0.00967334142108	gamma
hg38		Lim2017	k562_unique:TSS104048_+_99786268.23-CUFF.50211.1	K562	0.00415870479598	gamma
hg38		Lim2017	k562_unique:TSS104048_-_99786164.23-CUFF.50211.1	K562	-0.0143743432715	gamma
hg38		Lim2017	k562_unique:TSS104048_-_99786225.23-CUFF.50211.1	K562	0.00549444495714	gamma
hg38		Lim2017	k562_unique:TSS104048_-_99786258.23-CUFF.50211.1	K562	-0.00499890614661	gamma
hg38		Lim2017	k562_unique:TSS104048_-_99786278.23-CUFF.50211.1	K562	-0.00797025229343	gamma
hg38		Lim2017	k562_unique:TSS104048_-_99786283.23-CUFF.50211.1	K562	-0.014882985631	gamma
hg38		Lim2017	k562_unique:TSS104048_-_99786467.23-CUFF.50211.1	K562	0.0120867306877	gamma
hg38		Lim2017	k562_unique:TSS104048_-_99786516.23-CUFF.50211.1	K562	0.00515922646285	gamma
hg38		Lim2017	k562_unique:TSS104056_+_100052908.23-ENST00000529787	K562	0.0289427447013	gamma
hg38		Lim2017	k562_unique:TSS104056_+_100052919.23-ENST00000529787	K562	-0.00762993237983	gamma
hg38		Lim2017	k562_unique:TSS104056_+_100052956.23-ENST00000529787	K562	-0.0212567481422	gamma
hg38		Lim2017	k562_unique:TSS104056_+_100053129.23-ENST00000529787	K562	0.0107630010517	gamma
hg38		Lim2017	k562_unique:TSS104056_+_100053223.23-ENST00000529787	K562	-0.0116887576745	gamma
hg38		Lim2017	k562_unique:TSS104056_+_100053295.23-ENST00000529787	K562	0.00242974059302	gamma
hg38		Lim2017	k562_unique:TSS104056_-_100052886.23-ENST00000529787	K562	-0.00649781136365	gamma
hg38		Lim2017	k562_unique:TSS104056_-_100052938.23-ENST00000529787	K562	-0.0342202244565	gamma
hg38		Lim2017	k562_unique:TSS104056_-_100053157.23-ENST00000529787	K562	0.0175299705337	gamma
hg38		Lim2017	k562_unique:TSS104082_+_100807844.23-CUFF.50262.1	K562	-0.0155875640657	gamma
hg38		Lim2017	k562_unique:TSS104082_+_100807898.23-CUFF.50262.1	K562	0.00826415050061	gamma
hg38		Lim2017	k562_unique:TSS104082_+_100808040.23-CUFF.50262.1	K562	0.00235314300303	gamma
hg38		Lim2017	k562_unique:TSS104082_+_100808279.23-CUFF.50262.1	K562	-0.00920661833342	gamma
hg38		Lim2017	k562_unique:TSS104082_-_100808010.23-CUFF.50262.1	K562	0.0121328005392	gamma
hg38		Lim2017	k562_unique:TSS104082_-_100808046.23-CUFF.50262.1	K562	0.00529493054952	gamma
hg38		Lim2017	k562_unique:TSS104082_-_100808066.23-CUFF.50262.1	K562	-0.00230023680303	gamma
hg38		Lim2017	k562_unique:TSS104082_-_100808187.23-CUFF.50262.1	K562	-0.00474877547077	gamma
hg38		Lim2017	k562_unique:TSS104082_-_100808260.23-CUFF.50262.1	K562	-0.0122460855312	gamma
hg38		Lim2017	k562_unique:TSS104082_-_100808307.23-CUFF.50262.1	K562	0.0316766353491	gamma
hg38		Lim2017	u87_hek:TSS104082_+_100807844.23-CUFF.50262.1	K562	-0.0155875640657	gamma
hg38		Lim2017	u87_hek:TSS104082_+_100807898.23-CUFF.50262.1	K562	0.00826415050061	gamma
hg38		Lim2017	u87_hek:TSS104082_+_100808040.23-CUFF.50262.1	K562	0.00235314300303	gamma
hg38		Lim2017	u87_hek:TSS104082_+_100808279.23-CUFF.50262.1	K562	-0.00920661833342	gamma
hg38		Lim2017	u87_hek:TSS104082_-_100808010.23-CUFF.50262.1	K562	0.0121328005392	gamma
hg38		Lim2017	u87_hek:TSS104082_-_100808046.23-CUFF.50262.1	K562	0.00529493054952	gamma
hg38		Lim2017	u87_hek:TSS104082_-_100808066.23-CUFF.50262.1	K562	-0.00230023680303	gamma
hg38		Lim2017	u87_hek:TSS104082_-_100808187.23-CUFF.50262.1	K562	-0.00474877547077	gamma
hg38		Lim2017	u87_hek:TSS104082_-_100808260.23-CUFF.50262.1	K562	-0.0122460855312	gamma
hg38		Lim2017	u87_hek:TSS104082_-_100808307.23-CUFF.50262.1	K562	0.0316766353491	gamma
hg38		Lim2017	k562_unique:TSS104305_+_114790987.23-CUFF.50457.2	K562	0.000240228805911	gamma
hg38		Lim2017	k562_unique:TSS104305_+_114791014.23-CUFF.50457.2	K562	-0.0115017152495	gamma
hg38		Lim2017	k562_unique:TSS104305_+_114791024.23-CUFF.50457.2	K562	-0.0130979988262	gamma
hg38		Lim2017	k562_unique:TSS104305_+_114791132.23-CUFF.50457.2	K562	0.0180619953741	gamma
hg38		Lim2017	k562_unique:TSS104305_+_114791147.23-CUFF.50457.2	K562	0.00559323765016	gamma
hg38		Lim2017	k562_unique:TSS104305_+_114791280.23-CUFF.50457.2	K562	0.00440280875578	gamma
hg38		Lim2017	k562_unique:TSS104305_-_114790968.23-CUFF.50457.2	K562	0.0160540756136	gamma
hg38		Lim2017	k562_unique:TSS104305_-_114790997.23-CUFF.50457.2	K562	0.0143366476516	gamma
hg38		Lim2017	k562_unique:TSS104305_-_114791020.23-CUFF.50457.2	K562	-0.00486363829597	gamma
hg38		Lim2017	k562_unique:TSS104305_-_114791235.23-CUFF.50457.2	K562	-0.00621471603129	gamma
hg38		Lim2017	k562_unique:TSS104306_+_114803717.23-CUFF.50449.1	K562	0.0144641881783	gamma
hg38		Lim2017	k562_unique:TSS104306_+_114803748.23-CUFF.50449.1	K562	0.00479735847559	gamma
hg38		Lim2017	k562_unique:TSS104306_+_114803825.23-CUFF.50449.1	K562	-0.00437958255244	gamma
hg38		Lim2017	k562_unique:TSS104306_+_114803998.23-CUFF.50449.1	K562	-0.00739926503632	gamma
hg38		Lim2017	k562_unique:TSS104306_+_114804043.23-CUFF.50449.1	K562	0.0281586703999	gamma
hg38		Lim2017	k562_unique:TSS104306_-_114803784.23-CUFF.50449.1	K562	0.0118148864899	gamma
hg38		Lim2017	k562_unique:TSS104306_-_114803787.23-CUFF.50449.1	K562	0.000979798812192	gamma
hg38		Lim2017	k562_unique:TSS104306_-_114803820.23-CUFF.50449.1	K562	0.0186904084239	gamma
hg38		Lim2017	k562_unique:TSS104306_-_114803882.23-CUFF.50449.1	K562	0.0104955937716	gamma
hg38		Lim2017	k562_unique:TSS104306_-_114803981.23-CUFF.50449.1	K562	0.000118133583107	gamma
hg38		Lim2017	k562_unique:TSS104472_+_124132920.23-CUFF.50599.10	K562	0.00440735208448	gamma
hg38		Lim2017	k562_unique:TSS104472_+_124132959.23-CUFF.50599.10	K562	0.0249719836247	gamma
hg38		Lim2017	k562_unique:TSS104472_-_124132704.23-CUFF.50599.10	K562	0.0109832400049	gamma
hg38		Lim2017	k562_unique:TSS104472_-_124132791.23-CUFF.50599.10	K562	-0.00177033404444	gamma
hg38		Lim2017	k562_unique:TSS104472_-_124132795.23-CUFF.50599.10	K562	-0.0635347956106	gamma
hg38		Lim2017	k562_unique:TSS104472_-_124132798.23-CUFF.50599.10	K562	-0.0534527724921	gamma
hg38		Lim2017	k562_unique:TSS104472_-_124132863.23-CUFF.50599.10	K562	-0.00185571987656	gamma
hg38		Lim2017	k562_unique:TSS104472_-_124132917.23-CUFF.50599.10	K562	0.00570779612996	gamma
hg38		Lim2017	k562_unique:TSS104472_-_124132946.23-CUFF.50599.10	K562	-0.0206843111935	gamma
hg38		Lim2017	k562_unique:TSS104472_-_124132993.23-CUFF.50599.10	K562	-0.00548157568287	gamma
hg38		Lim2017	k562_unique:TSS104598_+_131078694.23-ENST00000609315	K562	-0.0041386253745	gamma
hg38		Lim2017	k562_unique:TSS104598_+_131078763.23-ENST00000609315	K562	0.00294579368969	gamma
hg38		Lim2017	k562_unique:TSS104598_+_131078929.23-ENST00000609315	K562	-0.0184072403656	gamma
hg38		Lim2017	k562_unique:TSS104598_+_131079005.23-ENST00000609315	K562	-0.00565837347513	gamma
hg38		Lim2017	k562_unique:TSS104598_+_131079064.23-ENST00000609315	K562	0.0315313480828	gamma
hg38		Lim2017	k562_unique:TSS104598_-_131078728.23-ENST00000609315	K562	0.0190679778872	gamma
hg38		Lim2017	k562_unique:TSS104598_-_131078743.23-ENST00000609315	K562	0.00786671274018	gamma
hg38		Lim2017	k562_unique:TSS104598_-_131078826.23-ENST00000609315	K562	0.0112097852087	gamma
hg38		Lim2017	k562_unique:TSS104598_-_131078840.23-ENST00000609315	K562	-0.0158185762228	gamma
hg38		Lim2017	k562_unique:TSS104598_-_131078895.23-ENST00000609315	K562	0.00250840939801	gamma
hg38		Lim2017	k562_unique:TSS104599_+_131100332.23-CUFF.50780.1	K562	0.00555371068122	gamma
hg38		Lim2017	k562_unique:TSS104599_+_131100356.23-CUFF.50780.1	K562	0.00139426509896	gamma
hg38		Lim2017	k562_unique:TSS104599_+_131100372.23-CUFF.50780.1	K562	0.000315593609143	gamma
hg38		Lim2017	k562_unique:TSS104599_+_131100379.23-CUFF.50780.1	K562	0.00309983617877	gamma
hg38		Lim2017	k562_unique:TSS104599_+_131100402.23-CUFF.50780.1	K562	0.0321914731867	gamma
hg38		Lim2017	k562_unique:TSS104599_+_131100473.23-CUFF.50780.1	K562	-0.00174371217374	gamma
hg38		Lim2017	k562_unique:TSS104599_+_131100554.23-CUFF.50780.1	K562	0.00416095036125	gamma
hg38		Lim2017	k562_unique:TSS104599_-_131100323.23-CUFF.50780.1	K562	0.0210465073501	gamma
hg38		Lim2017	k562_unique:TSS104599_-_131100382.23-CUFF.50780.1	K562	-0.0440182963288	gamma
hg38		Lim2017	k562_unique:TSS104599_-_131100385.23-CUFF.50780.1	K562	0.0178867210963	gamma
hg38		Lim2017	k562_unique:TSS104683_+_132646369.23-CUFF.50817.1	K562	-0.0131182563448	gamma
hg38		Lim2017	k562_unique:TSS104683_+_132646387.23-CUFF.50817.1	K562	-0.0111782718909	gamma
hg38		Lim2017	k562_unique:TSS104683_+_132646420.23-CUFF.50817.1	K562	0.0107392531083	gamma
hg38		Lim2017	k562_unique:TSS104683_+_132646456.23-CUFF.50817.1	K562	0.0169080120888	gamma
hg38		Lim2017	k562_unique:TSS104683_+_132646834.23-CUFF.50817.1	K562	-0.00218734082452	gamma
hg38		Lim2017	k562_unique:TSS104683_-_132646415.23-CUFF.50817.1	K562	-0.0084161103555	gamma
hg38		Lim2017	k562_unique:TSS104683_-_132646475.23-CUFF.50817.1	K562	0.00743993555512	gamma
hg38		Lim2017	k562_unique:TSS104683_-_132646805.23-CUFF.50817.1	K562	0.00112862203652	gamma
hg38		Lim2017	k562_unique:TSS104683_-_132646831.23-CUFF.50817.1	K562	-0.0163617274794	gamma
hg38		Lim2017	k562_unique:TSS104683_-_132646844.23-CUFF.50817.1	K562	-0.0153766121627	gamma
hg38		Lim2017	mcf7_unique:TSS104683_+_132646369.23-CUFF.50817.1	K562	-0.0131182563448	gamma
hg38		Lim2017	mcf7_unique:TSS104683_+_132646387.23-CUFF.50817.1	K562	-0.0111782718909	gamma
hg38		Lim2017	mcf7_unique:TSS104683_+_132646420.23-CUFF.50817.1	K562	0.0107392531083	gamma
hg38		Lim2017	mcf7_unique:TSS104683_+_132646456.23-CUFF.50817.1	K562	0.0169080120888	gamma
hg38		Lim2017	mcf7_unique:TSS104683_+_132646834.23-CUFF.50817.1	K562	-0.00218734082452	gamma
hg38		Lim2017	mcf7_unique:TSS104683_-_132646415.23-CUFF.50817.1	K562	-0.0084161103555	gamma
hg38		Lim2017	mcf7_unique:TSS104683_-_132646475.23-CUFF.50817.1	K562	0.00743993555512	gamma
hg38		Lim2017	mcf7_unique:TSS104683_-_132646805.23-CUFF.50817.1	K562	0.00112862203652	gamma
hg38		Lim2017	mcf7_unique:TSS104683_-_132646831.23-CUFF.50817.1	K562	-0.0163617274794	gamma
hg38		Lim2017	mcf7_unique:TSS104683_-_132646844.23-CUFF.50817.1	K562	-0.0153766121627	gamma
hg38		Lim2017	k562_unique:TSS104749_+_136125107.23-CUFF.50946.7	K562	-0.0288498854282	gamma
hg38		Lim2017	k562_unique:TSS104749_+_136125139.23-CUFF.50946.7	K562	0.0021433469109	gamma
hg38		Lim2017	k562_unique:TSS104749_+_136125199.23-CUFF.50946.7	K562	-0.033932968332	gamma
hg38		Lim2017	k562_unique:TSS104749_-_136125093.23-CUFF.50946.7	K562	-0.0172182566866	gamma
hg38		Lim2017	k562_unique:TSS104749_-_136125181.23-CUFF.50946.7	K562	-0.00690839943125	gamma
hg38		Lim2017	k562_unique:TSS104749_-_136125296.23-CUFF.50946.7	K562	-0.00778350796493	gamma
hg38		Lim2017	k562_unique:TSS104749_-_136125320.23-CUFF.50946.7	K562	0.0081475194762	gamma
hg38		Lim2017	k562_unique:TSS104749_-_136125323.23-CUFF.50946.7	K562	0.0235096529029	gamma
hg38		Lim2017	k562_unique:TSS104749_-_136125331.23-CUFF.50946.7	K562	0.0281719488072	gamma
hg38		Lim2017	k562_unique:TSS104749_-_136125360.23-CUFF.50946.7	K562	0.00523867167513	gamma
hg38		Lim2017	k562_unique:TSS104752_+_136125826.23-CUFF.50946.11	K562	-0.0025375241134	gamma
hg38		Lim2017	k562_unique:TSS104752_+_136125871.23-CUFF.50946.11	K562	0.00364067114678	gamma
hg38		Lim2017	k562_unique:TSS104752_+_136125892.23-CUFF.50946.11	K562	0.0156862892103	gamma
hg38		Lim2017	k562_unique:TSS104752_+_136126262.23-CUFF.50946.11	K562	0.0137670358801	gamma
hg38		Lim2017	k562_unique:TSS104752_-_136125855.23-CUFF.50946.11	K562	0.0096017736945	gamma
hg38		Lim2017	k562_unique:TSS104752_-_136125986.23-CUFF.50946.11	K562	0.0183603516669	gamma
hg38		Lim2017	k562_unique:TSS104752_-_136125996.23-CUFF.50946.11	K562	0.0121955458929	gamma
hg38		Lim2017	k562_unique:TSS104752_-_136125999.23-CUFF.50946.11	K562	-0.0325077788827	gamma
hg38		Lim2017	k562_unique:TSS104752_-_136126135.23-CUFF.50946.11	K562	0.0086082919985	gamma
hg38		Lim2017	k562_unique:TSS104752_-_136126186.23-CUFF.50946.11	K562	0.00293135162584	gamma
hg38		Lim2017	k562_unique:TSS104753_+_136131686.23-CUFF.50946.12	K562	0.0107355466843	gamma
hg38		Lim2017	k562_unique:TSS104753_+_136131705.23-CUFF.50946.12	K562	-0.0115288472881	gamma
hg38		Lim2017	k562_unique:TSS104753_+_136131735.23-CUFF.50946.12	K562	0.0146634648114	gamma
hg38		Lim2017	k562_unique:TSS104753_+_136131874.23-CUFF.50946.12	K562	-0.00390624144655	gamma
hg38		Lim2017	k562_unique:TSS104753_+_136132060.23-CUFF.50946.12	K562	-0.0205899231608	gamma
hg38		Lim2017	k562_unique:TSS104753_-_136131676.23-CUFF.50946.12	K562	0.00302814587638	gamma
hg38		Lim2017	k562_unique:TSS104753_-_136131685.23-CUFF.50946.12	K562	0.0102017729039	gamma
hg38		Lim2017	k562_unique:TSS104753_-_136131750.23-CUFF.50946.12	K562	-0.0159289679888	gamma
hg38		Lim2017	k562_unique:TSS104753_-_136131764.23-CUFF.50946.12	K562	-0.00375493222303	gamma
hg38		Lim2017	k562_unique:TSS104753_-_136131795.23-CUFF.50946.12	K562	0.00608355079898	gamma
hg38		Lim2017	k562_unique:TSS104887_+_139262346.23-CUFF.51038.1	K562	-0.0141920015846	gamma
hg38		Lim2017	k562_unique:TSS104887_+_139262369.23-CUFF.51038.1	K562	-0.0166858148232	gamma
hg38		Lim2017	k562_unique:TSS104887_+_139262412.23-CUFF.51038.1	K562	0.0189582475797	gamma
hg38		Lim2017	k562_unique:TSS104887_+_139262415.23-CUFF.51038.1	K562	0.00268329416989	gamma
hg38		Lim2017	k562_unique:TSS104887_+_139262510.23-CUFF.51038.1	K562	0.0384711989115	gamma
hg38		Lim2017	k562_unique:TSS104887_+_139262640.23-CUFF.51038.1	K562	0.00348219558089	gamma
hg38		Lim2017	k562_unique:TSS104887_-_139262366.23-CUFF.51038.1	K562	0.0243356457657	gamma
hg38		Lim2017	k562_unique:TSS104887_-_139262375.23-CUFF.51038.1	K562	-0.0093208828115	gamma
hg38		Lim2017	k562_unique:TSS104887_-_139262455.23-CUFF.51038.1	K562	0.0214931588807	gamma
hg38		Lim2017	k562_unique:TSS104908_+_139534418.23-CUFF.51056.2	K562	0.0140737033751	gamma
hg38		Lim2017	k562_unique:TSS104908_+_139534422.23-CUFF.51056.2	K562	0.013584517108	gamma
hg38		Lim2017	k562_unique:TSS104908_+_139534507.23-CUFF.51056.2	K562	-0.0168467666671	gamma
hg38		Lim2017	k562_unique:TSS104908_+_139534510.23-CUFF.51056.2	K562	0.000577703341363	gamma
hg38		Lim2017	k562_unique:TSS104908_+_139534764.23-CUFF.51056.2	K562	0.014249077974	gamma
hg38		Lim2017	k562_unique:TSS104908_+_139534770.23-CUFF.51056.2	K562	-0.0029543218065	gamma
hg38		Lim2017	k562_unique:TSS104908_-_139534437.23-CUFF.51056.2	K562	0.00806840686463	gamma
hg38		Lim2017	k562_unique:TSS104908_-_139534453.23-CUFF.51056.2	K562	-0.00892021493333	gamma
hg38		Lim2017	k562_unique:TSS104908_-_139534478.23-CUFF.51056.2	K562	0.0157765804024	gamma
hg38		Lim2017	k562_unique:TSS104908_-_139534877.23-CUFF.51056.2	K562	0.0225258386835	gamma
hg38		Lim2017	k562_unique:TSS104909_+_139531662.23-CUFF.51057.1	K562	-0.00447568406467	gamma
hg38		Lim2017	k562_unique:TSS104909_+_139531768.23-CUFF.51057.1	K562	-0.0148333416765	gamma
hg38		Lim2017	k562_unique:TSS104909_+_139531937.23-CUFF.51057.1	K562	-0.0236455565543	gamma
hg38		Lim2017	k562_unique:TSS104909_+_139531948.23-CUFF.51057.1	K562	0.00410713449601	gamma
hg38		Lim2017	k562_unique:TSS104909_-_139531772.23-CUFF.51057.1	K562	-0.00501322401976	gamma
hg38		Lim2017	k562_unique:TSS104909_-_139531781.23-CUFF.51057.1	K562	0.0146235106666	gamma
hg38		Lim2017	k562_unique:TSS104909_-_139531784.23-CUFF.51057.1	K562	-0.00281329699931	gamma
hg38		Lim2017	k562_unique:TSS104909_-_139531953.23-CUFF.51057.1	K562	-0.0114959586948	gamma
hg38		Lim2017	k562_unique:TSS104909_-_139531968.23-CUFF.51057.1	K562	0.00016291900527	gamma
hg38		Lim2017	k562_unique:TSS10491_+_38146687.23-P1P2	K562	-0.0291830831387	gamma
hg38		Lim2017	k562_unique:TSS10491_+_38146692.23-P1P2	K562	0.019133540464	gamma
hg38		Lim2017	k562_unique:TSS10491_+_38146756.23-P1P2	K562	0.0193180749989	gamma
hg38		Lim2017	k562_unique:TSS10491_+_38146789.23-P1P2	K562	0.00491350468221	gamma
hg38		Lim2017	k562_unique:TSS10491_+_38147053.23-P1P2	K562	-0.00540844010765	gamma
hg38		Lim2017	k562_unique:TSS10491_-_38146744.23-P1P2	K562	-0.00828168576774	gamma
hg38		Lim2017	k562_unique:TSS10491_-_38146753.23-P1P2	K562	0.0343833822023	gamma
hg38		Lim2017	k562_unique:TSS10491_-_38146926.23-P1P2	K562	-0.00280059958217	gamma
hg38		Lim2017	k562_unique:TSS10491_-_38147045.23-P1P2	K562	-0.0100085463619	gamma
hg38		Lim2017	k562_unique:TSS10491_-_38147063.23-P1P2	K562	0.0215646443551	gamma
hg38		Lim2017	k562_unique:TSS104939_+_140189295.23-CUFF.51108.1	K562	-0.043238294195	gamma
hg38		Lim2017	k562_unique:TSS104939_+_140189359.23-CUFF.51108.1	K562	0.0139643763359	gamma
hg38		Lim2017	k562_unique:TSS104939_+_140189413.23-CUFF.51108.1	K562	-0.0136631956591	gamma
hg38		Lim2017	k562_unique:TSS104939_+_140189416.23-CUFF.51108.1	K562	-0.00272671494122	gamma
hg38		Lim2017	k562_unique:TSS104939_+_140189457.23-CUFF.51108.1	K562	-0.0308879680935	gamma
hg38		Lim2017	k562_unique:TSS104939_+_140189525.23-CUFF.51108.1	K562	0.00521726565193	gamma
hg38		Lim2017	k562_unique:TSS104939_+_140189672.23-CUFF.51108.1	K562	-0.0107493329272	gamma
hg38		Lim2017	k562_unique:TSS104939_-_140189292.23-CUFF.51108.1	K562	-0.00446548850466	gamma
hg38		Lim2017	k562_unique:TSS104939_-_140189447.23-CUFF.51108.1	K562	0.0102333956032	gamma
hg38		Lim2017	k562_unique:TSS104939_-_140189619.23-CUFF.51108.1	K562	-0.00569276644895	gamma
hg38		Lim2017	k562_unique:TSS104980_+_113625.23-P1P2	K562	-0.0364726630588	gamma
hg38		Lim2017	k562_unique:TSS104980_+_114057.23-P1P2	K562	-0.00139509575895	gamma
hg38		Lim2017	k562_unique:TSS104980_+_114067.23-P1P2	K562	0.00113740410762	gamma
hg38		Lim2017	k562_unique:TSS104980_-_113643.23-P1P2	K562	0.0251126409747	gamma
hg38		Lim2017	k562_unique:TSS104980_-_113770.23-P1P2	K562	-0.0130645024422	gamma
hg38		Lim2017	k562_unique:TSS104980_-_113814.23-P1P2	K562	-0.0282551087738	gamma
hg38		Lim2017	k562_unique:TSS104980_-_113904.23-P1P2	K562	0.00931200573667	gamma
hg38		Lim2017	k562_unique:TSS104980_-_114024.23-P1P2	K562	0.00709948021375	gamma
hg38		Lim2017	k562_unique:TSS104980_-_114063.23-P1P2	K562	-0.0106056823152	gamma
hg38		Lim2017	k562_unique:TSS104980_-_114105.23-P1P2	K562	-0.0233406866654	gamma
hg38		Lim2017	k562_unique:TSS10501_+_38714751.23-CUFF.5450.3	K562	-0.0147927309099	gamma
hg38		Lim2017	k562_unique:TSS10501_+_38714755.23-CUFF.5450.3	K562	-0.00589082890707	gamma
hg38		Lim2017	k562_unique:TSS10501_-_38714811.23-CUFF.5450.3	K562	-0.00195762027228	gamma
hg38		Lim2017	k562_unique:TSS10501_-_38714826.23-CUFF.5450.3	K562	0.00143677494921	gamma
hg38		Lim2017	k562_unique:TSS10501_-_38714895.23-CUFF.5450.3	K562	0.0173642343023	gamma
hg38		Lim2017	k562_unique:TSS10501_-_38714946.23-CUFF.5450.3	K562	0.0119341490646	gamma
hg38		Lim2017	k562_unique:TSS10501_-_38714966.23-CUFF.5450.3	K562	0.0146798618838	gamma
hg38		Lim2017	k562_unique:TSS10501_-_38714971.23-CUFF.5450.3	K562	-0.0188273490438	gamma
hg38		Lim2017	k562_unique:TSS10501_-_38715034.23-CUFF.5450.3	K562	0.00244453506736	gamma
hg38		Lim2017	k562_unique:TSS10501_-_38715143.23-CUFF.5450.3	K562	-0.00228784978484	gamma
hg38		Lim2017	k562_unique:TSS10503_+_38733544.23-CUFF.5450.6	K562	-0.0148328318221	gamma
hg38		Lim2017	k562_unique:TSS10503_+_38733707.23-CUFF.5450.6	K562	0.0265664553248	gamma
hg38		Lim2017	k562_unique:TSS10503_+_38733710.23-CUFF.5450.6	K562	-0.009487605304	gamma
hg38		Lim2017	k562_unique:TSS10503_+_38733715.23-CUFF.5450.6	K562	-0.00765441449067	gamma
hg38		Lim2017	k562_unique:TSS10503_+_38733729.23-CUFF.5450.6	K562	0.00822018847425	gamma
hg38		Lim2017	k562_unique:TSS10503_+_38733732.23-CUFF.5450.6	K562	-0.00285930053143	gamma
hg38		Lim2017	k562_unique:TSS10503_-_38733722.23-CUFF.5450.6	K562	-0.00712648278235	gamma
hg38		Lim2017	k562_unique:TSS10503_-_38733782.23-CUFF.5450.6	K562	-0.00644159737942	gamma
hg38		Lim2017	k562_unique:TSS10503_-_38733796.23-CUFF.5450.6	K562	-0.00417080191985	gamma
hg38		Lim2017	k562_unique:TSS10503_-_38733800.23-CUFF.5450.6	K562	0.00368942123518	gamma
hg38		Lim2017	u87_unique:TSS10503_+_38733544.23-CUFF.5450.6	K562	-0.0148328318221	gamma
hg38		Lim2017	u87_unique:TSS10503_+_38733707.23-CUFF.5450.6	K562	0.0265664553248	gamma
hg38		Lim2017	u87_unique:TSS10503_+_38733710.23-CUFF.5450.6	K562	-0.009487605304	gamma
hg38		Lim2017	u87_unique:TSS10503_+_38733715.23-CUFF.5450.6	K562	-0.00765441449067	gamma
hg38		Lim2017	u87_unique:TSS10503_+_38733729.23-CUFF.5450.6	K562	0.00822018847425	gamma
hg38		Lim2017	u87_unique:TSS10503_+_38733732.23-CUFF.5450.6	K562	-0.00285930053143	gamma
hg38		Lim2017	u87_unique:TSS10503_-_38733722.23-CUFF.5450.6	K562	-0.00712648278235	gamma
hg38		Lim2017	u87_unique:TSS10503_-_38733782.23-CUFF.5450.6	K562	-0.00644159737942	gamma
hg38		Lim2017	u87_unique:TSS10503_-_38733796.23-CUFF.5450.6	K562	-0.00417080191985	gamma
hg38		Lim2017	u87_unique:TSS10503_-_38733800.23-CUFF.5450.6	K562	0.00368942123518	gamma
hg38		Lim2017	k562_unique:TSS105088_+_4431463.23-CUFF.48958.1	K562	-0.0130332732266	gamma
hg38		Lim2017	k562_unique:TSS105088_+_4431498.23-CUFF.48958.1	K562	0.0017105430769	gamma
hg38		Lim2017	k562_unique:TSS105088_+_4431507.23-CUFF.48958.1	K562	-0.00640205435575	gamma
hg38		Lim2017	k562_unique:TSS105088_+_4431510.23-CUFF.48958.1	K562	-0.0118265851408	gamma
hg38		Lim2017	k562_unique:TSS105088_-_4431376.23-CUFF.48958.1	K562	-0.0131267028584	gamma
hg38		Lim2017	k562_unique:TSS105088_-_4431437.23-CUFF.48958.1	K562	-0.0155285025886	gamma
hg38		Lim2017	k562_unique:TSS105088_-_4431443.23-CUFF.48958.1	K562	-0.00113211845258	gamma
hg38		Lim2017	k562_unique:TSS105088_-_4431480.23-CUFF.48958.1	K562	0.00141419335479	gamma
hg38		Lim2017	k562_unique:TSS105088_-_4431504.23-CUFF.48958.1	K562	0.00114332555069	gamma
hg38		Lim2017	k562_unique:TSS105088_-_4431563.23-CUFF.48958.1	K562	0.00355967152298	gamma
hg38		Lim2017	k562_unique:TSS105131_+_7788317.23-CUFF.49022.3	K562	-0.0149403040351	gamma
hg38		Lim2017	k562_unique:TSS105131_+_7788337.23-CUFF.49022.3	K562	0.0115244118913	gamma
hg38		Lim2017	k562_unique:TSS105131_+_7788388.23-CUFF.49022.3	K562	0.0617351333165	gamma
hg38		Lim2017	k562_unique:TSS105131_+_7788448.23-CUFF.49022.3	K562	0.009968783792	gamma
hg38		Lim2017	k562_unique:TSS105131_+_7788479.23-CUFF.49022.3	K562	-0.00370079464116	gamma
hg38		Lim2017	k562_unique:TSS105131_+_7788484.23-CUFF.49022.3	K562	-0.00738820722866	gamma
hg38		Lim2017	k562_unique:TSS105131_+_7788531.23-CUFF.49022.3	K562	0.0102900411571	gamma
hg38		Lim2017	k562_unique:TSS105131_+_7788658.23-CUFF.49022.3	K562	0.00239081227437	gamma
hg38		Lim2017	k562_unique:TSS105131_+_7788697.23-CUFF.49022.3	K562	-0.00883528921042	gamma
hg38		Lim2017	k562_unique:TSS105131_-_7788666.23-CUFF.49022.3	K562	-5.74e-05	gamma
hg38		Lim2017	k562_unique:TSS105639_+_44996271.23-CUFF.49651.2	K562	-0.00794004110863	gamma
hg38		Lim2017	k562_unique:TSS105639_+_44996348.23-CUFF.49651.2	K562	0.0134860217996	gamma
hg38		Lim2017	k562_unique:TSS105639_+_44996544.23-CUFF.49651.2	K562	-0.0015236266995	gamma
hg38		Lim2017	k562_unique:TSS105639_+_44996559.23-CUFF.49651.2	K562	-0.04200093909	gamma
hg38		Lim2017	k562_unique:TSS105639_+_44996683.23-CUFF.49651.2	K562	-0.00293768256217	gamma
hg38		Lim2017	k562_unique:TSS105639_+_44996694.23-CUFF.49651.2	K562	0.0124465725227	gamma
hg38		Lim2017	k562_unique:TSS105639_-_44996363.23-CUFF.49651.2	K562	0.00289939606187	gamma
hg38		Lim2017	k562_unique:TSS105639_-_44996585.23-CUFF.49651.2	K562	-0.00574128077187	gamma
hg38		Lim2017	k562_unique:TSS105639_-_44996603.23-CUFF.49651.2	K562	-0.00319498395514	gamma
hg38		Lim2017	k562_unique:TSS105639_-_44996606.23-CUFF.49651.2	K562	-0.0212752498894	gamma
hg38		Lim2017	k562_unique:TSS105640_+_44996972.23-CUFF.49651.1	K562	-0.00689076396436	gamma
hg38		Lim2017	k562_unique:TSS105640_+_44996994.23-CUFF.49651.1	K562	-0.00458900778682	gamma
hg38		Lim2017	k562_unique:TSS105640_-_44997022.23-CUFF.49651.1	K562	0.0120164890266	gamma
hg38		Lim2017	k562_unique:TSS105640_-_44997030.23-CUFF.49651.1	K562	0.0113323109688	gamma
hg38		Lim2017	k562_unique:TSS105640_-_44997112.23-CUFF.49651.1	K562	0.0140790502844	gamma
hg38		Lim2017	k562_unique:TSS105640_-_44997127.23-CUFF.49651.1	K562	-0.0450666051133	gamma
hg38		Lim2017	k562_unique:TSS105640_-_44997160.23-CUFF.49651.1	K562	-0.0104930853092	gamma
hg38		Lim2017	k562_unique:TSS105640_-_44997170.23-CUFF.49651.1	K562	0.00467038199483	gamma
hg38		Lim2017	k562_unique:TSS105640_-_44997220.23-CUFF.49651.1	K562	-0.0118896020253	gamma
hg38		Lim2017	k562_unique:TSS105640_-_44997230.23-CUFF.49651.1	K562	-0.0014014663914	gamma
hg38		Lim2017	k562_unique:TSS105641_+_44879975.23-CUFF.49651.3	K562	0.0118802401437	gamma
hg38		Lim2017	k562_unique:TSS105641_+_44880323.23-CUFF.49651.3	K562	-0.0258451090617	gamma
hg38		Lim2017	k562_unique:TSS105641_-_44879960.23-CUFF.49651.3	K562	-0.0162125406561	gamma
hg38		Lim2017	k562_unique:TSS105641_-_44879973.23-CUFF.49651.3	K562	0.0119734119325	gamma
hg38		Lim2017	k562_unique:TSS105641_-_44879980.23-CUFF.49651.3	K562	0.0121683381083	gamma
hg38		Lim2017	k562_unique:TSS105641_-_44880003.23-CUFF.49651.3	K562	0.00731920545358	gamma
hg38		Lim2017	k562_unique:TSS105641_-_44880141.23-CUFF.49651.3	K562	-0.02050311839	gamma
hg38		Lim2017	k562_unique:TSS105641_-_44880209.23-CUFF.49651.3	K562	-0.00262978516672	gamma
hg38		Lim2017	k562_unique:TSS105641_-_44880212.23-CUFF.49651.3	K562	-0.00390282140881	gamma
hg38		Lim2017	k562_unique:TSS105659_+_46123115.23-CUFF.49563.1	K562	0.0237605426336	gamma
hg38		Lim2017	k562_unique:TSS105659_+_46123147.23-CUFF.49563.1	K562	0.011425544179	gamma
hg38		Lim2017	k562_unique:TSS105659_+_46123155.23-CUFF.49563.1	K562	-0.0118322043898	gamma
hg38		Lim2017	k562_unique:TSS105659_+_46123167.23-CUFF.49563.1	K562	-0.00429043041662	gamma
hg38		Lim2017	k562_unique:TSS105659_+_46123227.23-CUFF.49563.1	K562	0.00352428444518	gamma
hg38		Lim2017	k562_unique:TSS105659_-_46123195.23-CUFF.49563.1	K562	0.0142139986043	gamma
hg38		Lim2017	k562_unique:TSS105659_-_46123231.23-CUFF.49563.1	K562	0.0326230438196	gamma
hg38		Lim2017	k562_unique:TSS105659_-_46123236.23-CUFF.49563.1	K562	-0.00556550379804	gamma
hg38		Lim2017	k562_unique:TSS105659_-_46123245.23-CUFF.49563.1	K562	0.00306850622128	gamma
hg38		Lim2017	k562_unique:TSS105659_-_46123560.23-CUFF.49563.1	K562	-0.00179654750864	gamma
hg38		Lim2017	k562_unique:TSS105736_+_68725869.23-CUFF.49684.3	K562	0.0148774573748	gamma
hg38		Lim2017	k562_unique:TSS105736_+_68725877.23-CUFF.49684.3	K562	-0.0285094654451	gamma
hg38		Lim2017	k562_unique:TSS105736_+_68725887.23-CUFF.49684.3	K562	0.00139732810509	gamma
hg38		Lim2017	k562_unique:TSS105736_+_68725904.23-CUFF.49684.3	K562	0.00392134869073	gamma
hg38		Lim2017	k562_unique:TSS105736_+_68725943.23-CUFF.49684.3	K562	0.0144494143884	gamma
hg38		Lim2017	k562_unique:TSS105736_+_68725950.23-CUFF.49684.3	K562	0.00102305645386	gamma
hg38		Lim2017	k562_unique:TSS105736_+_68725966.23-CUFF.49684.3	K562	-0.00391032829828	gamma
hg38		Lim2017	k562_unique:TSS105736_+_68725981.23-CUFF.49684.3	K562	-0.00014802535683	gamma
hg38		Lim2017	k562_unique:TSS105736_+_68726110.23-CUFF.49684.3	K562	-0.0188967745347	gamma
hg38		Lim2017	k562_unique:TSS105736_-_68725789.23-CUFF.49684.3	K562	0.00191461634245	gamma
hg38		Lim2017	k562_unique:TSS105739_+_69035203.23-CUFF.49620.2	K562	-0.0190839266585	gamma
hg38		Lim2017	k562_unique:TSS105739_+_69035212.23-CUFF.49620.2	K562	-0.0145194447415	gamma
hg38		Lim2017	k562_unique:TSS105739_+_69035399.23-CUFF.49620.2	K562	-0.0166395948073	gamma
hg38		Lim2017	k562_unique:TSS105739_+_69035414.23-CUFF.49620.2	K562	0.0183956685062	gamma
hg38		Lim2017	k562_unique:TSS105739_+_69035523.23-CUFF.49620.2	K562	-0.00144207185585	gamma
hg38		Lim2017	k562_unique:TSS105739_+_69035533.23-CUFF.49620.2	K562	-0.00418530982994	gamma
hg38		Lim2017	k562_unique:TSS105739_-_69035491.23-CUFF.49620.2	K562	0.00238436616467	gamma
hg38		Lim2017	k562_unique:TSS105739_-_69035520.23-CUFF.49620.2	K562	0.0105943997246	gamma
hg38		Lim2017	k562_unique:TSS105739_-_69035593.23-CUFF.49620.2	K562	-0.0141637086888	gamma
hg38		Lim2017	k562_unique:TSS105739_-_69035667.23-CUFF.49620.2	K562	-0.00177694605665	gamma
hg38		Lim2017	k562_unique:TSS105762_+_69826147.23-CUFF.49735.1	K562	0.00599526832156	gamma
hg38		Lim2017	k562_unique:TSS105762_+_69826159.23-CUFF.49735.1	K562	-0.00156927963947	gamma
hg38		Lim2017	k562_unique:TSS105762_+_69826234.23-CUFF.49735.1	K562	0.000776470329394	gamma
hg38		Lim2017	k562_unique:TSS105762_+_69826237.23-CUFF.49735.1	K562	-0.00219730997113	gamma
hg38		Lim2017	k562_unique:TSS105762_-_69825912.23-CUFF.49735.1	K562	0.00506861268439	gamma
hg38		Lim2017	k562_unique:TSS105762_-_69825984.23-CUFF.49735.1	K562	0.00436129945792	gamma
hg38		Lim2017	k562_unique:TSS105762_-_69826054.23-CUFF.49735.1	K562	0.0158064520222	gamma
hg38		Lim2017	k562_unique:TSS105762_-_69826063.23-CUFF.49735.1	K562	0.000631566649119	gamma
hg38		Lim2017	k562_unique:TSS105762_-_69826188.23-CUFF.49735.1	K562	0.0123993711862	gamma
hg38		Lim2017	k562_unique:TSS105762_-_69826217.23-CUFF.49735.1	K562	-0.00767323291662	gamma
hg38		Lim2017	u87_unique:TSS105762_+_69826147.23-CUFF.49735.1	K562	0.00599526832156	gamma
hg38		Lim2017	u87_unique:TSS105762_+_69826159.23-CUFF.49735.1	K562	-0.00156927963947	gamma
hg38		Lim2017	u87_unique:TSS105762_+_69826234.23-CUFF.49735.1	K562	0.000776470329394	gamma
hg38		Lim2017	u87_unique:TSS105762_+_69826237.23-CUFF.49735.1	K562	-0.00219730997113	gamma
hg38		Lim2017	u87_unique:TSS105762_-_69825912.23-CUFF.49735.1	K562	0.00506861268439	gamma
hg38		Lim2017	u87_unique:TSS105762_-_69825984.23-CUFF.49735.1	K562	0.00436129945792	gamma
hg38		Lim2017	u87_unique:TSS105762_-_69826054.23-CUFF.49735.1	K562	0.0158064520222	gamma
hg38		Lim2017	u87_unique:TSS105762_-_69826063.23-CUFF.49735.1	K562	0.000631566649119	gamma
hg38		Lim2017	u87_unique:TSS105762_-_69826188.23-CUFF.49735.1	K562	0.0123993711862	gamma
hg38		Lim2017	u87_unique:TSS105762_-_69826217.23-CUFF.49735.1	K562	-0.00767323291662	gamma
hg38		Lim2017	k562_unique:TSS105789_+_71392888.23-CUFF.49680.1	K562	-0.0126344226427	gamma
hg38		Lim2017	k562_unique:TSS105789_+_71392922.23-CUFF.49680.1	K562	0.0100236956517	gamma
hg38		Lim2017	k562_unique:TSS105789_+_71392930.23-CUFF.49680.1	K562	0.0275048957055	gamma
hg38		Lim2017	k562_unique:TSS105789_+_71392955.23-CUFF.49680.1	K562	0.00401254955533	gamma
hg38		Lim2017	k562_unique:TSS105789_+_71392973.23-CUFF.49680.1	K562	0.0140063679238	gamma
hg38		Lim2017	k562_unique:TSS105789_+_71393130.23-CUFF.49680.1	K562	0.00350986954722	gamma
hg38		Lim2017	k562_unique:TSS105789_+_71393148.23-CUFF.49680.1	K562	0.011473577779	gamma
hg38		Lim2017	k562_unique:TSS105789_+_71393159.23-CUFF.49680.1	K562	0.00997553460183	gamma
hg38		Lim2017	k562_unique:TSS105789_-_71393093.23-CUFF.49680.1	K562	-0.0183851983668	gamma
hg38		Lim2017	k562_unique:TSS105789_-_71393121.23-CUFF.49680.1	K562	0.0231306518362	gamma
hg38		Lim2017	k562_unique:TSS105792_+_71590462.23-P1P2	K562	0.0166559050882	gamma
hg38		Lim2017	k562_unique:TSS105792_+_71590485.23-P1P2	K562	0.00330373846118	gamma
hg38		Lim2017	k562_unique:TSS105792_+_71590605.23-P1P2	K562	-0.00164283857973	gamma
hg38		Lim2017	k562_unique:TSS105792_+_71590723.23-P1P2	K562	0.00201169449673	gamma
hg38		Lim2017	k562_unique:TSS105792_+_71590733.23-P1P2	K562	0.0168411693364	gamma
hg38		Lim2017	k562_unique:TSS105792_-_71590383.23-P1P2	K562	-0.00781491930078	gamma
hg38		Lim2017	k562_unique:TSS105792_-_71590445.23-P1P2	K562	0.00910560055842	gamma
hg38		Lim2017	k562_unique:TSS105792_-_71590475.23-P1P2	K562	-0.013270046492	gamma
hg38		Lim2017	k562_unique:TSS105792_-_71590492.23-P1P2	K562	-0.0297274527418	gamma
hg38		Lim2017	k562_unique:TSS105792_-_71590634.23-P1P2	K562	-0.0129663561119	gamma
hg38		Lim2017	k562_unique:TSS105802_+_71921608.23-CUFF.49703.5	K562	-0.00315895959858	gamma
hg38		Lim2017	k562_unique:TSS105802_+_71921626.23-CUFF.49703.5	K562	-0.000326634436298	gamma
hg38		Lim2017	k562_unique:TSS105802_+_71921633.23-CUFF.49703.5	K562	-0.00356247911925	gamma
hg38		Lim2017	k562_unique:TSS105802_+_71921645.23-CUFF.49703.5	K562	-0.0207687909033	gamma
hg38		Lim2017	k562_unique:TSS105802_+_71921675.23-CUFF.49703.5	K562	-0.00560871975547	gamma
hg38		Lim2017	k562_unique:TSS105802_+_71921725.23-CUFF.49703.5	K562	0.00949122804058	gamma
hg38		Lim2017	k562_unique:TSS105802_+_71921731.23-CUFF.49703.5	K562	0.017404030728	gamma
hg38		Lim2017	k562_unique:TSS105802_+_71921883.23-CUFF.49703.5	K562	0.00893386216917	gamma
hg38		Lim2017	k562_unique:TSS105802_-_71921636.23-CUFF.49703.5	K562	-0.0280516044259	gamma
hg38		Lim2017	k562_unique:TSS105802_-_71921809.23-CUFF.49703.5	K562	-0.0166843962205	gamma
hg38		Lim2017	k562_unique:TSS105849_+_75488607.23-P1P2	K562	-0.00708191755913	gamma
hg38		Lim2017	k562_unique:TSS105849_+_75488610.23-P1P2	K562	0.00974519579542	gamma
hg38		Lim2017	k562_unique:TSS105849_+_75488692.23-P1P2	K562	0.00809943550882	gamma
hg38		Lim2017	k562_unique:TSS105849_+_75488710.23-P1P2	K562	0.00633152792895	gamma
hg38		Lim2017	k562_unique:TSS105849_+_75488814.23-P1P2	K562	-0.0221357126398	gamma
hg38		Lim2017	k562_unique:TSS105849_+_75488845.23-P1P2	K562	0.00838159021083	gamma
hg38		Lim2017	k562_unique:TSS105849_-_75488749.23-P1P2	K562	-0.00685179799123	gamma
hg38		Lim2017	k562_unique:TSS105849_-_75488759.23-P1P2	K562	-0.00768936880783	gamma
hg38		Lim2017	k562_unique:TSS105849_-_75488840.23-P1P2	K562	0.016153914912	gamma
hg38		Lim2017	k562_unique:TSS105849_-_75488851.23-P1P2	K562	0.0100709982004	gamma
hg38		Lim2017	k562_unique:TSS106339_+_101031187.23-CUFF.50283.1	K562	0.0159019754008	gamma
hg38		Lim2017	k562_unique:TSS106339_+_101031302.23-CUFF.50283.1	K562	-0.0166034804816	gamma
hg38		Lim2017	k562_unique:TSS106339_+_101031407.23-CUFF.50283.1	K562	0.0396183317194	gamma
hg38		Lim2017	k562_unique:TSS106339_+_101031423.23-CUFF.50283.1	K562	0.029356862936	gamma
hg38		Lim2017	k562_unique:TSS106339_-_101031202.23-CUFF.50283.1	K562	0.0131714270658	gamma
hg38		Lim2017	k562_unique:TSS106339_-_101031205.23-CUFF.50283.1	K562	0.00546999592185	gamma
hg38		Lim2017	k562_unique:TSS106339_-_101031329.23-CUFF.50283.1	K562	-0.0130728611715	gamma
hg38		Lim2017	k562_unique:TSS106339_-_101031433.23-CUFF.50283.1	K562	-0.00639821666383	gamma
hg38		Lim2017	k562_unique:TSS106339_-_101031593.23-CUFF.50283.1	K562	0.0109069354524	gamma
hg38		Lim2017	k562_unique:TSS106339_-_101031602.23-CUFF.50283.1	K562	-0.00953867937533	gamma
hg38		Lim2017	k562_unique:TSS106341_+_101634272.23-P1P2	K562	0.00576011923393	gamma
hg38		Lim2017	k562_unique:TSS106341_+_101634372.23-P1P2	K562	0.00870551789117	gamma
hg38		Lim2017	k562_unique:TSS106341_+_101634442.23-P1P2	K562	-0.0123260220844	gamma
hg38		Lim2017	k562_unique:TSS106341_+_101634567.23-P1P2	K562	-0.004548117135	gamma
hg38		Lim2017	k562_unique:TSS106341_+_101634582.23-P1P2	K562	0.00395822990607	gamma
hg38		Lim2017	k562_unique:TSS106341_-_101634299.23-P1P2	K562	-0.010697471203	gamma
hg38		Lim2017	k562_unique:TSS106341_-_101634502.23-P1P2	K562	0.00545403284086	gamma
hg38		Lim2017	k562_unique:TSS106341_-_101634517.23-P1P2	K562	-0.00932409940992	gamma
hg38		Lim2017	k562_unique:TSS106341_-_101634655.23-P1P2	K562	0.0120770256009	gamma
hg38		Lim2017	k562_unique:TSS106341_-_101634728.23-P1P2	K562	0.0062000037794	gamma
hg38		Lim2017	u87_unique:TSS106341_+_101634272.23-P1P2	K562	0.00576011923393	gamma
hg38		Lim2017	u87_unique:TSS106341_+_101634372.23-P1P2	K562	0.00870551789117	gamma
hg38		Lim2017	u87_unique:TSS106341_+_101634442.23-P1P2	K562	-0.0123260220844	gamma
hg38		Lim2017	u87_unique:TSS106341_+_101634567.23-P1P2	K562	-0.004548117135	gamma
hg38		Lim2017	u87_unique:TSS106341_+_101634582.23-P1P2	K562	0.00395822990607	gamma
hg38		Lim2017	u87_unique:TSS106341_-_101634299.23-P1P2	K562	-0.010697471203	gamma
hg38		Lim2017	u87_unique:TSS106341_-_101634502.23-P1P2	K562	0.00545403284086	gamma
hg38		Lim2017	u87_unique:TSS106341_-_101634517.23-P1P2	K562	-0.00932409940992	gamma
hg38		Lim2017	u87_unique:TSS106341_-_101634655.23-P1P2	K562	0.0120770256009	gamma
hg38		Lim2017	u87_unique:TSS106341_-_101634728.23-P1P2	K562	0.0062000037794	gamma
hg38		Lim2017	k562_unique:TSS106535_+_114798091.23-ENST00000568421	K562	-0.00596401534197	gamma
hg38		Lim2017	k562_unique:TSS106535_+_114798157.23-ENST00000568421	K562	0.0126997016147	gamma
hg38		Lim2017	k562_unique:TSS106535_+_114798541.23-ENST00000568421	K562	0.0111458110185	gamma
hg38		Lim2017	k562_unique:TSS106535_-_114798186.23-ENST00000568421	K562	0.00579727044179	gamma
hg38		Lim2017	k562_unique:TSS106535_-_114798196.23-ENST00000568421	K562	0.00482063826967	gamma
hg38		Lim2017	k562_unique:TSS106535_-_114798199.23-ENST00000568421	K562	-4.53e-05	gamma
hg38		Lim2017	k562_unique:TSS106535_-_114798510.23-ENST00000568421	K562	0.00529534157158	gamma
hg38		Lim2017	k562_unique:TSS106535_-_114798528.23-ENST00000568421	K562	-0.0122343820203	gamma
hg38		Lim2017	k562_unique:TSS106535_-_114798571.23-ENST00000568421	K562	-0.00251839431826	gamma
hg38		Lim2017	k562_unique:TSS106816_+_131100281.23-CUFF.50779.1	K562	-0.0203700583168	gamma
hg38		Lim2017	k562_unique:TSS106816_+_131100286.23-CUFF.50779.1	K562	-0.000213781293853	gamma
hg38		Lim2017	k562_unique:TSS106816_+_131100356.23-CUFF.50779.1	K562	0.00139426509896	gamma
hg38		Lim2017	k562_unique:TSS106816_+_131100452.23-CUFF.50779.1	K562	0.0062078283954	gamma
hg38		Lim2017	k562_unique:TSS106816_+_131100455.23-CUFF.50779.1	K562	-0.0143356081388	gamma
hg38		Lim2017	k562_unique:TSS106816_+_131100473.23-CUFF.50779.1	K562	-0.00174371217374	gamma
hg38		Lim2017	k562_unique:TSS106816_+_131100554.23-CUFF.50779.1	K562	0.00416095036125	gamma
hg38		Lim2017	k562_unique:TSS106816_-_131100323.23-CUFF.50779.1	K562	0.0210465073501	gamma
hg38		Lim2017	k562_unique:TSS106816_-_131100382.23-CUFF.50779.1	K562	-0.0440182963288	gamma
hg38		Lim2017	k562_unique:TSS106816_-_131100385.23-CUFF.50779.1	K562	0.0178867210963	gamma
hg38		Lim2017	k562_unique:TSS106817_+_131155541.23-CUFF.50784.1	K562	0.0110801093061	gamma
hg38		Lim2017	k562_unique:TSS106817_+_131155755.23-CUFF.50784.1	K562	-0.00141358015225	gamma
hg38		Lim2017	k562_unique:TSS106817_+_131155845.23-CUFF.50784.1	K562	-0.00763066390877	gamma
hg38		Lim2017	k562_unique:TSS106817_+_131155877.23-CUFF.50784.1	K562	-0.00434469320566	gamma
hg38		Lim2017	k562_unique:TSS106817_+_131155890.23-CUFF.50784.1	K562	-0.0137709394098	gamma
hg38		Lim2017	k562_unique:TSS106817_-_131155249.23-CUFF.50784.1	K562	0.00150246741007	gamma
hg38		Lim2017	k562_unique:TSS106817_-_131155559.23-CUFF.50784.1	K562	-0.00935856259742	gamma
hg38		Lim2017	k562_unique:TSS106817_-_131155640.23-CUFF.50784.1	K562	-0.00030120836642	gamma
hg38		Lim2017	k562_unique:TSS106817_-_131155799.23-CUFF.50784.1	K562	0.0380666759747	gamma
hg38		Lim2017	k562_unique:TSS106817_-_131155835.23-CUFF.50784.1	K562	-0.0492218569252	gamma
hg38		Lim2017	u87_unique:TSS106817_+_131155541.23-CUFF.50784.1	K562	0.0110801093061	gamma
hg38		Lim2017	u87_unique:TSS106817_+_131155755.23-CUFF.50784.1	K562	-0.00141358015225	gamma
hg38		Lim2017	u87_unique:TSS106817_+_131155845.23-CUFF.50784.1	K562	-0.00763066390877	gamma
hg38		Lim2017	u87_unique:TSS106817_+_131155877.23-CUFF.50784.1	K562	-0.00434469320566	gamma
hg38		Lim2017	u87_unique:TSS106817_+_131155890.23-CUFF.50784.1	K562	-0.0137709394098	gamma
hg38		Lim2017	u87_unique:TSS106817_-_131155249.23-CUFF.50784.1	K562	0.00150246741007	gamma
hg38		Lim2017	u87_unique:TSS106817_-_131155559.23-CUFF.50784.1	K562	-0.00935856259742	gamma
hg38		Lim2017	u87_unique:TSS106817_-_131155640.23-CUFF.50784.1	K562	-0.00030120836642	gamma
hg38		Lim2017	u87_unique:TSS106817_-_131155799.23-CUFF.50784.1	K562	0.0380666759747	gamma
hg38		Lim2017	u87_unique:TSS106817_-_131155835.23-CUFF.50784.1	K562	-0.0492218569252	gamma
hg38		Lim2017	k562_unique:TSS106945_+_135905477.23-CUFF.50906.2	K562	-0.0136379575417	gamma
hg38		Lim2017	k562_unique:TSS106945_+_135905609.23-CUFF.50906.2	K562	-0.00640981924817	gamma
hg38		Lim2017	k562_unique:TSS106945_+_135905802.23-CUFF.50906.2	K562	-0.00690049683982	gamma
hg38		Lim2017	k562_unique:TSS106945_+_135905808.23-CUFF.50906.2	K562	-0.00259380728552	gamma
hg38		Lim2017	k562_unique:TSS106945_+_135905824.23-CUFF.50906.2	K562	-0.000621873938339	gamma
hg38		Lim2017	k562_unique:TSS106945_-_135905418.23-CUFF.50906.2	K562	-0.0161609555264	gamma
hg38		Lim2017	k562_unique:TSS106945_-_135905575.23-CUFF.50906.2	K562	-0.00060235638663	gamma
hg38		Lim2017	k562_unique:TSS106945_-_135905774.23-CUFF.50906.2	K562	0.00217928222638	gamma
hg38		Lim2017	k562_unique:TSS106945_-_135905791.23-CUFF.50906.2	K562	-0.00357846664191	gamma
hg38		Lim2017	k562_unique:TSS106945_-_135905837.23-CUFF.50906.2	K562	0.00852308985383	gamma
hg38		Lim2017	u87_unique:TSS106945_+_135905477.23-CUFF.50906.2	K562	-0.0136379575417	gamma
hg38		Lim2017	u87_unique:TSS106945_+_135905609.23-CUFF.50906.2	K562	-0.00640981924817	gamma
hg38		Lim2017	u87_unique:TSS106945_+_135905802.23-CUFF.50906.2	K562	-0.00690049683982	gamma
hg38		Lim2017	u87_unique:TSS106945_+_135905808.23-CUFF.50906.2	K562	-0.00259380728552	gamma
hg38		Lim2017	u87_unique:TSS106945_+_135905824.23-CUFF.50906.2	K562	-0.000621873938339	gamma
hg38		Lim2017	u87_unique:TSS106945_-_135905418.23-CUFF.50906.2	K562	-0.0161609555264	gamma
hg38		Lim2017	u87_unique:TSS106945_-_135905575.23-CUFF.50906.2	K562	-0.00060235638663	gamma
hg38		Lim2017	u87_unique:TSS106945_-_135905774.23-CUFF.50906.2	K562	0.00217928222638	gamma
hg38		Lim2017	u87_unique:TSS106945_-_135905791.23-CUFF.50906.2	K562	-0.00357846664191	gamma
hg38		Lim2017	u87_unique:TSS106945_-_135905837.23-CUFF.50906.2	K562	0.00852308985383	gamma
hg38		Lim2017	k562_unique:TSS106957_+_136150190.23-P1P2	K562	-0.011569734037	gamma
hg38		Lim2017	k562_unique:TSS106957_+_136150541.23-P1P2	K562	-0.0110321494571	gamma
hg38		Lim2017	k562_unique:TSS106957_+_136150580.23-P1P2	K562	-0.00354030098374	gamma
hg38		Lim2017	k562_unique:TSS106957_+_136150587.23-P1P2	K562	0.0224476252371	gamma
hg38		Lim2017	k562_unique:TSS106957_+_136150601.23-P1P2	K562	0.00482487151229	gamma
hg38		Lim2017	k562_unique:TSS106957_-_136150446.23-P1P2	K562	0.00123261130826	gamma
hg38		Lim2017	k562_unique:TSS106957_-_136150532.23-P1P2	K562	-0.0132203007183	gamma
hg38		Lim2017	k562_unique:TSS106957_-_136150600.23-P1P2	K562	-0.0201451939311	gamma
hg38		Lim2017	k562_unique:TSS106957_-_136150606.23-P1P2	K562	0.00426038629442	gamma
hg38		Lim2017	k562_unique:TSS106957_-_136150618.23-P1P2	K562	-0.0234720946378	gamma
hg38		Lim2017	k562_unique:TSS10707_+_52085480.23-CUFF.5655.1	K562	-0.00349620254771	gamma
hg38		Lim2017	k562_unique:TSS10707_+_52085496.23-CUFF.5655.1	K562	0.00104502479405	gamma
hg38		Lim2017	k562_unique:TSS10707_+_52085517.23-CUFF.5655.1	K562	0.0192268364263	gamma
hg38		Lim2017	k562_unique:TSS10707_+_52085523.23-CUFF.5655.1	K562	0.00042515018377	gamma
hg38		Lim2017	k562_unique:TSS10707_+_52085533.23-CUFF.5655.1	K562	-0.0106557739984	gamma
hg38		Lim2017	k562_unique:TSS10707_+_52085537.23-CUFF.5655.1	K562	0.00954680987283	gamma
hg38		Lim2017	k562_unique:TSS10707_+_52085702.23-CUFF.5655.1	K562	0.00144738598432	gamma
hg38		Lim2017	k562_unique:TSS10707_-_52085493.23-CUFF.5655.1	K562	-0.00979432182125	gamma
hg38		Lim2017	k562_unique:TSS10707_-_52085597.23-CUFF.5655.1	K562	0.00913037185325	gamma
hg38		Lim2017	k562_unique:TSS10707_-_52085844.23-CUFF.5655.1	K562	0.00339474087969	gamma
hg38		Lim2017	k562_unique:TSS107164_+_140149199.23-CUFF.51096.1	K562	0.00986333785108	gamma
hg38		Lim2017	k562_unique:TSS107164_+_140149273.23-CUFF.51096.1	K562	0.0145688741158	gamma
hg38		Lim2017	k562_unique:TSS107164_+_140149584.23-CUFF.51096.1	K562	-0.0116051144106	gamma
hg38		Lim2017	k562_unique:TSS107164_+_140149595.23-CUFF.51096.1	K562	0.0119101811818	gamma
hg38		Lim2017	k562_unique:TSS107164_-_140149080.23-CUFF.51096.1	K562	0.00893875541967	gamma
hg38		Lim2017	k562_unique:TSS107164_-_140149177.23-CUFF.51096.1	K562	-0.0268935331002	gamma
hg38		Lim2017	k562_unique:TSS107164_-_140149254.23-CUFF.51096.1	K562	0.0206964624044	gamma
hg38		Lim2017	k562_unique:TSS107164_-_140149391.23-CUFF.51096.1	K562	-0.0391423708715	gamma
hg38		Lim2017	k562_unique:TSS107164_-_140149452.23-CUFF.51096.1	K562	0.00920983653508	gamma
hg38		Lim2017	k562_unique:TSS10819_+_61815608.23-ENST00000414383	K562	-0.0191171252425	gamma
hg38		Lim2017	k562_unique:TSS10819_+_61815656.23-ENST00000414383	K562	0.00593758922172	gamma
hg38		Lim2017	k562_unique:TSS10819_+_61815743.23-ENST00000414383	K562	0.00369519601578	gamma
hg38		Lim2017	k562_unique:TSS10819_+_61815752.23-ENST00000414383	K562	0.00713887257065	gamma
hg38		Lim2017	k562_unique:TSS10819_-_61815721.23-ENST00000414383	K562	-0.000953849521342	gamma
hg38		Lim2017	k562_unique:TSS10819_-_61815787.23-ENST00000414383	K562	0.0267754099267	gamma
hg38		Lim2017	k562_unique:TSS10819_-_61815793.23-ENST00000414383	K562	0.0160659055055	gamma
hg38		Lim2017	k562_unique:TSS10819_-_61815897.23-ENST00000414383	K562	0.00634230513087	gamma
hg38		Lim2017	k562_unique:TSS10819_-_61815933.23-ENST00000414383	K562	-0.00179462355699	gamma
hg38		Lim2017	k562_unique:TSS108216_+_1520935.23-ENST00000420411	K562	-0.00723440715099	gamma
hg38		Lim2017	k562_unique:TSS108216_+_1521144.23-ENST00000420411	K562	-0.0374529341984	gamma
hg38		Lim2017	k562_unique:TSS108216_+_1521147.23-ENST00000420411	K562	-0.000725408177413	gamma
hg38		Lim2017	k562_unique:TSS108216_-_1520965.23-ENST00000420411	K562	-0.00212203463062	gamma
hg38		Lim2017	k562_unique:TSS108216_-_1521001.23-ENST00000420411	K562	-0.00202454355603	gamma
hg38		Lim2017	k562_unique:TSS108216_-_1521004.23-ENST00000420411	K562	0.00635527485524	gamma
hg38		Lim2017	k562_unique:TSS108216_-_1521118.23-ENST00000420411	K562	-0.0371342145658	gamma
hg38		Lim2017	k562_unique:TSS108216_-_1521122.23-ENST00000420411	K562	0.016595696147	gamma
hg38		Lim2017	k562_unique:TSS108216_-_1521178.23-ENST00000420411	K562	-0.0267729164898	gamma
hg38		Lim2017	k562_unique:TSS108216_-_1521204.23-ENST00000420411	K562	0.01891271222	gamma
hg38		Lim2017	k562_unique:TSS108330_+_11170082.23-CUFF.51283.1	K562	-0.00646937738038	gamma
hg38		Lim2017	k562_unique:TSS108330_+_11170108.23-CUFF.51283.1	K562	0.0160422500043	gamma
hg38		Lim2017	k562_unique:TSS108330_+_11170130.23-CUFF.51283.1	K562	-0.0324109124429	gamma
hg38		Lim2017	k562_unique:TSS108330_+_11170522.23-CUFF.51283.1	K562	0.00575236070947	gamma
hg38		Lim2017	k562_unique:TSS108330_-_11170061.23-CUFF.51283.1	K562	-0.0460824970682	gamma
hg38		Lim2017	k562_unique:TSS108330_-_11170086.23-CUFF.51283.1	K562	0.00391943821087	gamma
hg38		Lim2017	k562_unique:TSS108330_-_11170090.23-CUFF.51283.1	K562	0.00431542496362	gamma
hg38		Lim2017	k562_unique:TSS108330_-_11170141.23-CUFF.51283.1	K562	-0.0460497305001	gamma
hg38		Lim2017	k562_unique:TSS108330_-_11170379.23-CUFF.51283.1	K562	0.0308352562373	gamma
hg38		Lim2017	k562_unique:TSS108330_-_11170488.23-CUFF.51283.1	K562	-0.00994788122942	gamma
hg38		Lim2017	k562_unique:TSS108367_+_13318997.23-CUFF.51313.1	K562	-0.00255469138054	gamma
hg38		Lim2017	k562_unique:TSS108367_+_13319086.23-CUFF.51313.1	K562	-0.0155828810495	gamma
hg38		Lim2017	k562_unique:TSS108367_+_13319168.23-CUFF.51313.1	K562	-0.00747059911614	gamma
hg38		Lim2017	k562_unique:TSS108367_+_13319332.23-CUFF.51313.1	K562	0.00713447865177	gamma
hg38		Lim2017	k562_unique:TSS108367_+_13319343.23-CUFF.51313.1	K562	-0.00915160210242	gamma
hg38		Lim2017	k562_unique:TSS108367_-_13319095.23-CUFF.51313.1	K562	0.0497353350887	gamma
hg38		Lim2017	k562_unique:TSS108367_-_13319149.23-CUFF.51313.1	K562	-0.00354779877359	gamma
hg38		Lim2017	k562_unique:TSS108367_-_13319395.23-CUFF.51313.1	K562	0.00573004507312	gamma
hg38		Lim2017	k562_unique:TSS108367_-_13319432.23-CUFF.51313.1	K562	-0.000326905632473	gamma
hg38		Lim2017	k562_unique:TSS108368_+_13328214.23-CUFF.51360.1	K562	-0.00386203904758	gamma
hg38		Lim2017	k562_unique:TSS108368_+_13328352.23-CUFF.51360.1	K562	0.00362511665067	gamma
hg38		Lim2017	k562_unique:TSS108368_+_13328431.23-CUFF.51360.1	K562	0.00221052884806	gamma
hg38		Lim2017	k562_unique:TSS108368_-_13328029.23-CUFF.51360.1	K562	-0.00848260331983	gamma
hg38		Lim2017	k562_unique:TSS108368_-_13328056.23-CUFF.51360.1	K562	-0.0281618882336	gamma
hg38		Lim2017	k562_unique:TSS108368_-_13328069.23-CUFF.51360.1	K562	-0.000443490121346	gamma
hg38		Lim2017	k562_unique:TSS108368_-_13328074.23-CUFF.51360.1	K562	-0.0894109790442	gamma
hg38		Lim2017	k562_unique:TSS108368_-_13328307.23-CUFF.51360.1	K562	-0.00169660341981	gamma
hg38		Lim2017	k562_unique:TSS108368_-_13328382.23-CUFF.51360.1	K562	-0.0224073192856	gamma
hg38		Lim2017	k562_unique:TSS108368_-_13328406.23-CUFF.51360.1	K562	-0.00409945495131	gamma
hg38		Lim2017	k562_unique:TSS108372_+_13350607.23-CUFF.51360.12	K562	0.0116940952647	gamma
hg38		Lim2017	k562_unique:TSS108372_+_13350645.23-CUFF.51360.12	K562	0.000878873965733	gamma
hg38		Lim2017	k562_unique:TSS108372_+_13350688.23-CUFF.51360.12	K562	-0.0160644787911	gamma
hg38		Lim2017	k562_unique:TSS108372_+_13351034.23-CUFF.51360.12	K562	-0.00167883758961	gamma
hg38		Lim2017	k562_unique:TSS108372_-_13350633.23-CUFF.51360.12	K562	0.00434995619621	gamma
hg38		Lim2017	k562_unique:TSS108372_-_13350644.23-CUFF.51360.12	K562	-0.0109254562353	gamma
hg38		Lim2017	k562_unique:TSS108372_-_13350656.23-CUFF.51360.12	K562	0.00477178793746	gamma
hg38		Lim2017	k562_unique:TSS108372_-_13350900.23-CUFF.51360.12	K562	-0.000898732836708	gamma
hg38		Lim2017	k562_unique:TSS108372_-_13350940.23-CUFF.51360.12	K562	0.00377575849464	gamma
hg38		Lim2017	k562_unique:TSS108372_-_13351062.23-CUFF.51360.12	K562	-0.00668013846219	gamma
hg38		Lim2017	k562_unique:TSS108374_+_13352862.23-CUFF.51360.14	K562	0.00773837597561	gamma
hg38		Lim2017	k562_unique:TSS108374_+_13352874.23-CUFF.51360.14	K562	0.0175087342209	gamma
hg38		Lim2017	k562_unique:TSS108374_+_13353005.23-CUFF.51360.14	K562	0.00284931803542	gamma
hg38		Lim2017	k562_unique:TSS108374_+_13353183.23-CUFF.51360.14	K562	-0.0118550309836	gamma
hg38		Lim2017	k562_unique:TSS108374_+_13353187.23-CUFF.51360.14	K562	-0.0150154839172	gamma
hg38		Lim2017	k562_unique:TSS108374_+_13353225.23-CUFF.51360.14	K562	-0.0136275435409	gamma
hg38		Lim2017	k562_unique:TSS108374_+_13353254.23-CUFF.51360.14	K562	-0.0108852503411	gamma
hg38		Lim2017	k562_unique:TSS108374_+_13353301.23-CUFF.51360.14	K562	-0.0111645737607	gamma
hg38		Lim2017	k562_unique:TSS108374_-_13353260.23-CUFF.51360.14	K562	-0.0182364986345	gamma
hg38		Lim2017	k562_unique:TSS108376_+_13354605.23-ENST00000456091	K562	-0.0228615215995	gamma
hg38		Lim2017	k562_unique:TSS108376_+_13354617.23-ENST00000456091	K562	0.0221686631884	gamma
hg38		Lim2017	k562_unique:TSS108376_+_13354658.23-ENST00000456091	K562	-0.0291384094936	gamma
hg38		Lim2017	k562_unique:TSS108376_+_13354838.23-ENST00000456091	K562	0.016426466491	gamma
hg38		Lim2017	k562_unique:TSS108376_+_13354864.23-ENST00000456091	K562	-0.00572712489474	gamma
hg38		Lim2017	k562_unique:TSS108376_-_13354527.23-ENST00000456091	K562	0.00720826423538	gamma
hg38		Lim2017	k562_unique:TSS108376_-_13354537.23-ENST00000456091	K562	-0.0118487856572	gamma
hg38		Lim2017	k562_unique:TSS108376_-_13354593.23-ENST00000456091	K562	0.0119190745162	gamma
hg38		Lim2017	k562_unique:TSS108376_-_13354748.23-ENST00000456091	K562	0.0122972737408	gamma
hg38		Lim2017	k562_unique:TSS108376_-_13354994.23-ENST00000456091	K562	-0.00378015588089	gamma
hg38		Lim2017	k562_unique:TSS108377_+_13387018.23-CUFF.51360.21	K562	0.00686687192935	gamma
hg38		Lim2017	k562_unique:TSS108377_+_13387084.23-CUFF.51360.21	K562	-0.0407234383556	gamma
hg38		Lim2017	k562_unique:TSS108377_+_13387179.23-CUFF.51360.21	K562	-0.0108304141867	gamma
hg38		Lim2017	k562_unique:TSS108377_+_13387209.23-CUFF.51360.21	K562	0.00686817643545	gamma
hg38		Lim2017	k562_unique:TSS108377_-_13387066.23-CUFF.51360.21	K562	-0.0422935896706	gamma
hg38		Lim2017	k562_unique:TSS108377_-_13387101.23-CUFF.51360.21	K562	-0.008584437905	gamma
hg38		Lim2017	k562_unique:TSS108377_-_13387205.23-CUFF.51360.21	K562	0.0138147259394	gamma
hg38		Lim2017	k562_unique:TSS108377_-_13387224.23-CUFF.51360.21	K562	0.0134278851454	gamma
hg38		Lim2017	k562_unique:TSS108377_-_13387365.23-CUFF.51360.21	K562	-0.0234641871103	gamma
hg38		Lim2017	k562_unique:TSS108378_+_13389022.23-CUFF.51360.22	K562	0.00630427659065	gamma
hg38		Lim2017	k562_unique:TSS108378_+_13389090.23-CUFF.51360.22	K562	0.0045296434255	gamma
hg38		Lim2017	k562_unique:TSS108378_+_13389212.23-CUFF.51360.22	K562	-0.0290704812477	gamma
hg38		Lim2017	k562_unique:TSS108378_+_13389221.23-CUFF.51360.22	K562	-0.00917959154583	gamma
hg38		Lim2017	k562_unique:TSS108378_+_13389225.23-CUFF.51360.22	K562	0.00110659716776	gamma
hg38		Lim2017	k562_unique:TSS108378_+_13389282.23-CUFF.51360.22	K562	-0.00406050785995	gamma
hg38		Lim2017	k562_unique:TSS108378_+_13389343.23-CUFF.51360.22	K562	0.0221594140635	gamma
hg38		Lim2017	k562_unique:TSS108378_+_13389438.23-CUFF.51360.22	K562	-0.00508921952472	gamma
hg38		Lim2017	k562_unique:TSS108378_+_13389443.23-CUFF.51360.22	K562	0.00537146504955	gamma
hg38		Lim2017	k562_unique:TSS108378_-_13389422.23-CUFF.51360.22	K562	-0.0325195061092	gamma
hg38		Lim2017	k562_unique:TSS108379_+_13390123.23-CUFF.51360.23	K562	-0.0137695219488	gamma
hg38		Lim2017	k562_unique:TSS108379_+_13390157.23-CUFF.51360.23	K562	-0.00162208818332	gamma
hg38		Lim2017	k562_unique:TSS108379_+_13390219.23-CUFF.51360.23	K562	0.0143590079594	gamma
hg38		Lim2017	k562_unique:TSS108379_+_13390258.23-CUFF.51360.23	K562	0.0177272522747	gamma
hg38		Lim2017	k562_unique:TSS108379_+_13390398.23-CUFF.51360.23	K562	0.0312039421012	gamma
hg38		Lim2017	k562_unique:TSS108379_+_13390402.23-CUFF.51360.23	K562	0.000305525434338	gamma
hg38		Lim2017	k562_unique:TSS108379_-_13390253.23-CUFF.51360.23	K562	-0.00536189422083	gamma
hg38		Lim2017	k562_unique:TSS108379_-_13390505.23-CUFF.51360.23	K562	0.00105966340968	gamma
hg38		Lim2017	k562_unique:TSS108379_-_13390524.23-CUFF.51360.23	K562	0.0029490387054	gamma
hg38		Lim2017	k562_unique:TSS108379_-_13390539.23-CUFF.51360.23	K562	-0.00807694521424	gamma
hg38		Lim2017	k562_unique:TSS108381_+_13395421.23-P1P2	K562	-0.00157786819405	gamma
hg38		Lim2017	k562_unique:TSS108381_+_13395433.23-P1P2	K562	0.0354718439321	gamma
hg38		Lim2017	k562_unique:TSS108381_+_13395446.23-P1P2	K562	0.0097380655785	gamma
hg38		Lim2017	k562_unique:TSS108381_+_13395451.23-P1P2	K562	0.000532439071433	gamma
hg38		Lim2017	k562_unique:TSS108381_+_13395481.23-P1P2	K562	0.0040702373953	gamma
hg38		Lim2017	k562_unique:TSS108381_+_13395494.23-P1P2	K562	-0.0178574479533	gamma
hg38		Lim2017	k562_unique:TSS108381_-_13395509.23-P1P2	K562	0.00100517256804	gamma
hg38		Lim2017	k562_unique:TSS108381_-_13395785.23-P1P2	K562	-0.00746768587548	gamma
hg38		Lim2017	k562_unique:TSS108381_-_13395806.23-P1P2	K562	0.00812199526094	gamma
hg38		Lim2017	k562_unique:TSS108381_-_13395811.23-P1P2	K562	-0.0236172165936	gamma
hg38		Lim2017	k562_unique:TSS1085_+_40360664.23-CUFF.1113.1	K562	0.00878122905108	gamma
hg38		Lim2017	k562_unique:TSS1085_+_40360688.23-CUFF.1113.1	K562	0.0287235073057	gamma
hg38		Lim2017	k562_unique:TSS1085_+_40360736.23-CUFF.1113.1	K562	0.00116167635249	gamma
hg38		Lim2017	k562_unique:TSS1085_+_40360907.23-CUFF.1113.1	K562	0.00808214964455	gamma
hg38		Lim2017	k562_unique:TSS1085_+_40361014.23-CUFF.1113.1	K562	0.00458654367133	gamma
hg38		Lim2017	k562_unique:TSS1085_-_40360703.23-CUFF.1113.1	K562	-0.027028320362	gamma
hg38		Lim2017	k562_unique:TSS1085_-_40360841.23-CUFF.1113.1	K562	0.0150754393038	gamma
hg38		Lim2017	k562_unique:TSS1085_-_40360844.23-CUFF.1113.1	K562	0.0143909382947	gamma
hg38		Lim2017	k562_unique:TSS1085_-_40360987.23-CUFF.1113.1	K562	-0.00708220837746	gamma
hg38		Lim2017	k562_unique:TSS108602_+_38629790.23-P1P2	K562	-0.00327177237871	gamma
hg38		Lim2017	k562_unique:TSS108602_+_38629794.23-P1P2	K562	0.020893371156	gamma
hg38		Lim2017	k562_unique:TSS108602_+_38629842.23-P1P2	K562	0.00378335569478	gamma
hg38		Lim2017	k562_unique:TSS108602_-_38629756.23-P1P2	K562	0.0363593406171	gamma
hg38		Lim2017	k562_unique:TSS108602_-_38629761.23-P1P2	K562	0.00501338673543	gamma
hg38		Lim2017	k562_unique:TSS108602_-_38629783.23-P1P2	K562	0.00772596058502	gamma
hg38		Lim2017	k562_unique:TSS108602_-_38629975.23-P1P2	K562	0.00482699949407	gamma
hg38		Lim2017	k562_unique:TSS108602_-_38630050.23-P1P2	K562	0.00679666606696	gamma
hg38		Lim2017	k562_unique:TSS108602_-_38630069.23-P1P2	K562	-0.000317268605302	gamma
hg38		Lim2017	k562_unique:TSS108650_+_40122171.23-P1P2	K562	-0.0577885397491	gamma
hg38		Lim2017	k562_unique:TSS108650_+_40122199.23-P1P2	K562	-0.0108253081103	gamma
hg38		Lim2017	k562_unique:TSS108650_+_40122242.23-P1P2	K562	0.00618195422677	gamma
hg38		Lim2017	k562_unique:TSS108650_+_40122258.23-P1P2	K562	0.0118476662961	gamma
hg38		Lim2017	k562_unique:TSS108650_+_40122310.23-P1P2	K562	-0.00125410555862	gamma
hg38		Lim2017	k562_unique:TSS108650_-_40122232.23-P1P2	K562	0.0118961483994	gamma
hg38		Lim2017	k562_unique:TSS108650_-_40122257.23-P1P2	K562	0.00616301986783	gamma
hg38		Lim2017	k562_unique:TSS108650_-_40122291.23-P1P2	K562	0.0153640287923	gamma
hg38		Lim2017	k562_unique:TSS108650_-_40122399.23-P1P2	K562	0.00185070580547	gamma
hg38		Lim2017	k562_unique:TSS108650_-_40122596.23-P1P2	K562	0.00935140562908	gamma
hg38		Lim2017	k562_unique:TSS108651_+_40122171.23-P1P2	K562	-0.0577885397491	gamma
hg38		Lim2017	k562_unique:TSS108651_+_40122199.23-P1P2	K562	-0.0108253081103	gamma
hg38		Lim2017	k562_unique:TSS108651_+_40122242.23-P1P2	K562	0.00618195422677	gamma
hg38		Lim2017	k562_unique:TSS108651_+_40122258.23-P1P2	K562	0.0118476662961	gamma
hg38		Lim2017	k562_unique:TSS108651_+_40122310.23-P1P2	K562	-0.00125410555862	gamma
hg38		Lim2017	k562_unique:TSS108651_-_40122232.23-P1P2	K562	0.0118961483994	gamma
hg38		Lim2017	k562_unique:TSS108651_-_40122257.23-P1P2	K562	0.00616301986783	gamma
hg38		Lim2017	k562_unique:TSS108651_-_40122291.23-P1P2	K562	0.0153640287923	gamma
hg38		Lim2017	k562_unique:TSS108651_-_40122399.23-P1P2	K562	0.00185070580547	gamma
hg38		Lim2017	k562_unique:TSS108651_-_40122596.23-P1P2	K562	0.00935140562908	gamma
hg38		Lim2017	k562_unique:TSS108699_+_43463540.23-CUFF.51617.1	K562	-0.0206782415143	gamma
hg38		Lim2017	k562_unique:TSS108699_+_43463582.23-CUFF.51617.1	K562	-0.00592095602053	gamma
hg38		Lim2017	k562_unique:TSS108699_+_43463588.23-CUFF.51617.1	K562	0.00429281582599	gamma
hg38		Lim2017	k562_unique:TSS108699_+_43463604.23-CUFF.51617.1	K562	0.00123101372019	gamma
hg38		Lim2017	k562_unique:TSS108699_+_43463667.23-CUFF.51617.1	K562	-0.0203522743062	gamma
hg38		Lim2017	k562_unique:TSS108699_+_43463679.23-CUFF.51617.1	K562	0.0132271960239	gamma
hg38		Lim2017	k562_unique:TSS108699_+_43463699.23-CUFF.51617.1	K562	0.00769951765153	gamma
hg38		Lim2017	k562_unique:TSS108699_-_43463461.23-CUFF.51617.1	K562	-0.0220641131878	gamma
hg38		Lim2017	k562_unique:TSS108699_-_43463934.23-CUFF.51617.1	K562	0.014418509809	gamma
hg38		Lim2017	k562_unique:TSS108699_-_43463945.23-CUFF.51617.1	K562	0.0280316606043	gamma
hg38		Lim2017	k562_unique:TSS10880_+_64888852.23-CUFF.5790.1	K562	-0.0126877869489	gamma
hg38		Lim2017	k562_unique:TSS10880_+_64888858.23-CUFF.5790.1	K562	0.00204712402258	gamma
hg38		Lim2017	k562_unique:TSS10880_+_64888886.23-CUFF.5790.1	K562	0.0222682988124	gamma
hg38		Lim2017	k562_unique:TSS10880_+_64888890.23-CUFF.5790.1	K562	0.0115886687584	gamma
hg38		Lim2017	k562_unique:TSS10880_+_64889009.23-CUFF.5790.1	K562	-0.00551128287154	gamma
hg38		Lim2017	k562_unique:TSS10880_-_64888682.23-CUFF.5790.1	K562	-0.000491209775282	gamma
hg38		Lim2017	k562_unique:TSS10880_-_64888861.23-CUFF.5790.1	K562	0.00672403447844	gamma
hg38		Lim2017	k562_unique:TSS10880_-_64888925.23-CUFF.5790.1	K562	-0.00306590378647	gamma
hg38		Lim2017	k562_unique:TSS10880_-_64888976.23-CUFF.5790.1	K562	-0.015617504748	gamma
hg38		Lim2017	k562_unique:TSS10880_-_64888982.23-CUFF.5790.1	K562	0.0133426026275	gamma
hg38		Lim2017	k562_unique:TSS108827_+_48996003.23-CUFF.51832.3	K562	0.00440023217167	gamma
hg38		Lim2017	k562_unique:TSS108827_+_48996133.23-CUFF.51832.3	K562	-0.00558357120229	gamma
hg38		Lim2017	k562_unique:TSS108827_+_48996138.23-CUFF.51832.3	K562	-0.0144962774643	gamma
hg38		Lim2017	k562_unique:TSS108827_+_48996194.23-CUFF.51832.3	K562	0.00797275170241	gamma
hg38		Lim2017	k562_unique:TSS108827_-_48995964.23-CUFF.51832.3	K562	0.0205555658222	gamma
hg38		Lim2017	k562_unique:TSS108827_-_48995981.23-CUFF.51832.3	K562	-0.0169626351782	gamma
hg38		Lim2017	k562_unique:TSS108827_-_48996107.23-CUFF.51832.3	K562	-0.00938462459675	gamma
hg38		Lim2017	k562_unique:TSS108827_-_48996182.23-CUFF.51832.3	K562	-0.00956154682267	gamma
hg38		Lim2017	k562_unique:TSS108827_-_48996206.23-CUFF.51832.3	K562	-0.0017322336844	gamma
hg38		Lim2017	k562_unique:TSS108827_-_48996272.23-CUFF.51832.3	K562	0.0240136066658	gamma
hg38		Lim2017	k562_unique:TSS10884_+_65224984.23-P1P2	K562	0.0111850927872	gamma
hg38		Lim2017	k562_unique:TSS10884_+_65224995.23-P1P2	K562	-0.0132644177366	gamma
hg38		Lim2017	k562_unique:TSS10884_+_65225023.23-P1P2	K562	-0.0136247122753	gamma
hg38		Lim2017	k562_unique:TSS10884_-_65224959.23-P1P2	K562	-0.0651237694528	gamma
hg38		Lim2017	k562_unique:TSS10884_-_65224968.23-P1P2	K562	0.0337398143345	gamma
hg38		Lim2017	k562_unique:TSS10884_-_65224989.23-P1P2	K562	-0.00411571752267	gamma
hg38		Lim2017	k562_unique:TSS10884_-_65225003.23-P1P2	K562	0.0330806559043	gamma
hg38		Lim2017	k562_unique:TSS10884_-_65225038.23-P1P2	K562	0.0224283432425	gamma
hg38		Lim2017	k562_unique:TSS10884_-_65225139.23-P1P2	K562	0.0119418190493	gamma
hg38		Lim2017	k562_unique:TSS108857_+_53295710.23-CUFF.51799.1	K562	0.0225377900023	gamma
hg38		Lim2017	k562_unique:TSS108857_+_53295722.23-CUFF.51799.1	K562	-0.037508619663	gamma
hg38		Lim2017	k562_unique:TSS108857_+_53295731.23-CUFF.51799.1	K562	0.0262053433444	gamma
hg38		Lim2017	k562_unique:TSS108857_+_53295739.23-CUFF.51799.1	K562	-0.000380857260083	gamma
hg38		Lim2017	k562_unique:TSS108857_+_53295780.23-CUFF.51799.1	K562	-0.00153042476493	gamma
hg38		Lim2017	k562_unique:TSS108857_+_53295801.23-CUFF.51799.1	K562	0.0205878975601	gamma
hg38		Lim2017	k562_unique:TSS108857_+_53295898.23-CUFF.51799.1	K562	0.00375502721808	gamma
hg38		Lim2017	k562_unique:TSS108857_-_53295767.23-CUFF.51799.1	K562	0.00828551696383	gamma
hg38		Lim2017	k562_unique:TSS108857_-_53295786.23-CUFF.51799.1	K562	0.0142692923547	gamma
hg38		Lim2017	k562_unique:TSS108857_-_53295815.23-CUFF.51799.1	K562	-0.017460157987	gamma
hg38		Lim2017	k562_unique:TSS108880_+_55515550.23-CUFF.51839.2	K562	-0.0148311757111	gamma
hg38		Lim2017	k562_unique:TSS108880_-_55515583.23-CUFF.51839.2	K562	0.0130644380713	gamma
hg38		Lim2017	k562_unique:TSS108880_-_55515593.23-CUFF.51839.2	K562	-0.0171963168288	gamma
hg38		Lim2017	k562_unique:TSS108880_-_55515612.23-CUFF.51839.2	K562	-0.0242658389191	gamma
hg38		Lim2017	k562_unique:TSS108880_-_55515631.23-CUFF.51839.2	K562	-0.00139016379279	gamma
hg38		Lim2017	k562_unique:TSS108880_-_55515638.23-CUFF.51839.2	K562	0.0208067670269	gamma
hg38		Lim2017	k562_unique:TSS108880_-_55515658.23-CUFF.51839.2	K562	0.0196280376442	gamma
hg38		Lim2017	k562_unique:TSS108880_-_55515664.23-CUFF.51839.2	K562	-0.00742199273736	gamma
hg38		Lim2017	k562_unique:TSS108880_-_55515765.23-CUFF.51839.2	K562	-0.00297221388387	gamma
hg38		Lim2017	k562_unique:TSS108937_+_64586533.23-CUFF.51900.1	K562	0.0021763383807	gamma
hg38		Lim2017	k562_unique:TSS108937_+_64586608.23-CUFF.51900.1	K562	-0.0200481958227	gamma
hg38		Lim2017	k562_unique:TSS108937_+_64586742.23-CUFF.51900.1	K562	0.0103873700826	gamma
hg38		Lim2017	k562_unique:TSS108937_+_64586926.23-CUFF.51900.1	K562	0.00296250700866	gamma
hg38		Lim2017	k562_unique:TSS108937_-_64586582.23-CUFF.51900.1	K562	0.00396245073405	gamma
hg38		Lim2017	k562_unique:TSS108937_-_64586638.23-CUFF.51900.1	K562	-0.00726524481142	gamma
hg38		Lim2017	k562_unique:TSS108937_-_64586642.23-CUFF.51900.1	K562	0.0097298588735	gamma
hg38		Lim2017	k562_unique:TSS108937_-_64586646.23-CUFF.51900.1	K562	0.00362758096562	gamma
hg38		Lim2017	k562_unique:TSS108937_-_64586666.23-CUFF.51900.1	K562	-0.0157818410381	gamma
hg38		Lim2017	u87_hek:TSS108937_+_64586533.23-CUFF.51900.1	K562	0.0021763383807	gamma
hg38		Lim2017	u87_hek:TSS108937_+_64586608.23-CUFF.51900.1	K562	-0.0200481958227	gamma
hg38		Lim2017	u87_hek:TSS108937_+_64586742.23-CUFF.51900.1	K562	0.0103873700826	gamma
hg38		Lim2017	u87_hek:TSS108937_+_64586926.23-CUFF.51900.1	K562	0.00296250700866	gamma
hg38		Lim2017	u87_hek:TSS108937_-_64586582.23-CUFF.51900.1	K562	0.00396245073405	gamma
hg38		Lim2017	u87_hek:TSS108937_-_64586638.23-CUFF.51900.1	K562	-0.00726524481142	gamma
hg38		Lim2017	u87_hek:TSS108937_-_64586642.23-CUFF.51900.1	K562	0.0097298588735	gamma
hg38		Lim2017	u87_hek:TSS108937_-_64586646.23-CUFF.51900.1	K562	0.00362758096562	gamma
hg38		Lim2017	u87_hek:TSS108937_-_64586666.23-CUFF.51900.1	K562	-0.0157818410381	gamma
hg38		Lim2017	k562_unique:TSS108938_+_64808251.23-P1P2	K562	-0.0311677887769	gamma
hg38		Lim2017	k562_unique:TSS108938_+_64808296.23-P1P2	K562	-0.00107404551458	gamma
hg38		Lim2017	k562_unique:TSS108938_+_64808343.23-P1P2	K562	-0.00730528201919	gamma
hg38		Lim2017	k562_unique:TSS108938_+_64808355.23-P1P2	K562	0.0345904393143	gamma
hg38		Lim2017	k562_unique:TSS108938_+_64808443.23-P1P2	K562	-0.0226787368552	gamma
hg38		Lim2017	k562_unique:TSS108938_+_64808461.23-P1P2	K562	0.00554134855477	gamma
hg38		Lim2017	k562_unique:TSS108938_+_64808555.23-P1P2	K562	0.0040020100554	gamma
hg38		Lim2017	k562_unique:TSS108938_-_64808291.23-P1P2	K562	0.0160877425388	gamma
hg38		Lim2017	k562_unique:TSS108938_-_64808308.23-P1P2	K562	0.0349508092264	gamma
hg38		Lim2017	k562_unique:TSS108938_-_64808510.23-P1P2	K562	0.0147202062178	gamma
hg38		Lim2017	k562_unique:TSS108941_+_65141329.23-CUFF.51929.3	K562	-0.0169750695061	gamma
hg38		Lim2017	k562_unique:TSS108941_+_65141417.23-CUFF.51929.3	K562	0.02380585289	gamma
hg38		Lim2017	k562_unique:TSS108941_+_65141464.23-CUFF.51929.3	K562	-0.012352757298	gamma
hg38		Lim2017	k562_unique:TSS108941_+_65141472.23-CUFF.51929.3	K562	-0.134070420601	gamma
hg38		Lim2017	k562_unique:TSS108941_+_65141482.23-CUFF.51929.3	K562	0.00294430312347	gamma
hg38		Lim2017	k562_unique:TSS108941_+_65141531.23-CUFF.51929.3	K562	-0.0108005633248	gamma
hg38		Lim2017	k562_unique:TSS108941_+_65141734.23-CUFF.51929.3	K562	0.0124485723267	gamma
hg38		Lim2017	k562_unique:TSS108941_-_65141342.23-CUFF.51929.3	K562	-0.000716270995593	gamma
hg38		Lim2017	k562_unique:TSS108941_-_65141392.23-CUFF.51929.3	K562	0.00723270116802	gamma
hg38		Lim2017	k562_unique:TSS108941_-_65141558.23-CUFF.51929.3	K562	0.00923692320958	gamma
hg38		Lim2017	k562_unique:TSS108942_+_65219609.23-P1P2	K562	-0.00123549832504	gamma
hg38		Lim2017	k562_unique:TSS108942_+_65219644.23-P1P2	K562	-0.0059216624478	gamma
hg38		Lim2017	k562_unique:TSS108942_+_65219710.23-P1P2	K562	-0.0144002270886	gamma
hg38		Lim2017	k562_unique:TSS108942_-_65219658.23-P1P2	K562	-0.0514118652033	gamma
hg38		Lim2017	k562_unique:TSS108942_-_65219699.23-P1P2	K562	0.0135614772539	gamma
hg38		Lim2017	k562_unique:TSS108942_-_65219715.23-P1P2	K562	-0.0160392463784	gamma
hg38		Lim2017	k562_unique:TSS108942_-_65219738.23-P1P2	K562	-0.00378438744863	gamma
hg38		Lim2017	k562_unique:TSS108942_-_65219742.23-P1P2	K562	0.00351399589522	gamma
hg38		Lim2017	k562_unique:TSS108942_-_65219746.23-P1P2	K562	0.00159203235606	gamma
hg38		Lim2017	k562_unique:TSS108942_-_65219910.23-P1P2	K562	-0.0259512421768	gamma
hg38		Lim2017	k562_unique:TSS108944_+_65235360.23-P1P2	K562	-0.00833183165515	gamma
hg38		Lim2017	k562_unique:TSS108944_+_65235364.23-P1P2	K562	-0.013443918863	gamma
hg38		Lim2017	k562_unique:TSS108944_+_65235378.23-P1P2	K562	-0.00858844041175	gamma
hg38		Lim2017	k562_unique:TSS108944_+_65235473.23-P1P2	K562	-0.0158270742792	gamma
hg38		Lim2017	k562_unique:TSS108944_-_65235375.23-P1P2	K562	-0.0301425503951	gamma
hg38		Lim2017	k562_unique:TSS108944_-_65235398.23-P1P2	K562	-0.00563143756642	gamma
hg38		Lim2017	k562_unique:TSS108944_-_65235459.23-P1P2	K562	-0.00579187804334	gamma
hg38		Lim2017	k562_unique:TSS108944_-_65235504.23-P1P2	K562	-0.0160258252508	gamma
hg38		Lim2017	k562_unique:TSS108944_-_65235522.23-P1P2	K562	-0.000168300957475	gamma
hg38		Lim2017	k562_unique:TSS108944_-_65235542.23-P1P2	K562	-0.0157507177637	gamma
hg38		Lim2017	k562_unique:TSS108945_+_65235360.23-P1P2	K562	-0.00833183165515	gamma
hg38		Lim2017	k562_unique:TSS108945_+_65235364.23-P1P2	K562	-0.013443918863	gamma
hg38		Lim2017	k562_unique:TSS108945_+_65235378.23-P1P2	K562	-0.00858844041175	gamma
hg38		Lim2017	k562_unique:TSS108945_+_65235473.23-P1P2	K562	-0.0158270742792	gamma
hg38		Lim2017	k562_unique:TSS108945_-_65235375.23-P1P2	K562	-0.0301425503951	gamma
hg38		Lim2017	k562_unique:TSS108945_-_65235398.23-P1P2	K562	-0.00563143756642	gamma
hg38		Lim2017	k562_unique:TSS108945_-_65235459.23-P1P2	K562	-0.00579187804334	gamma
hg38		Lim2017	k562_unique:TSS108945_-_65235504.23-P1P2	K562	-0.0160258252508	gamma
hg38		Lim2017	k562_unique:TSS108945_-_65235522.23-P1P2	K562	-0.000168300957475	gamma
hg38		Lim2017	k562_unique:TSS108945_-_65235542.23-P1P2	K562	-0.0157507177637	gamma
hg38		Lim2017	k562_unique:TSS109070_+_81079783.23-CUFF.52142.6	K562	0.0435843051432	gamma
hg38		Lim2017	k562_unique:TSS109070_+_81079892.23-CUFF.52142.6	K562	0.0150243064598	gamma
hg38		Lim2017	k562_unique:TSS109070_-_81079440.23-CUFF.52142.6	K562	0.00773934725945	gamma
hg38		Lim2017	k562_unique:TSS109070_-_81079617.23-CUFF.52142.6	K562	-0.0104090183208	gamma
hg38		Lim2017	k562_unique:TSS109070_-_81079679.23-CUFF.52142.6	K562	0.0246828199542	gamma
hg38		Lim2017	k562_unique:TSS109070_-_81079693.23-CUFF.52142.6	K562	0.0201626619048	gamma
hg38		Lim2017	k562_unique:TSS109070_-_81079803.23-CUFF.52142.6	K562	-0.013354344545	gamma
hg38		Lim2017	k562_unique:TSS109070_-_81079811.23-CUFF.52142.6	K562	-0.000653055656301	gamma
hg38		Lim2017	k562_unique:TSS109070_-_81079855.23-CUFF.52142.6	K562	0.0248605402969	gamma
hg38		Lim2017	k562_unique:TSS109216_+_100609163.23-CUFF.52242.1	K562	0.0083108351026	gamma
hg38		Lim2017	k562_unique:TSS109216_+_100609271.23-CUFF.52242.1	K562	0.0209400660467	gamma
hg38		Lim2017	k562_unique:TSS109216_+_100609552.23-CUFF.52242.1	K562	-0.00955724866983	gamma
hg38		Lim2017	k562_unique:TSS109216_-_100609190.23-CUFF.52242.1	K562	-0.0140408455242	gamma
hg38		Lim2017	k562_unique:TSS109216_-_100609319.23-CUFF.52242.1	K562	0.00739106807564	gamma
hg38		Lim2017	k562_unique:TSS109216_-_100609342.23-CUFF.52242.1	K562	0.0125884074163	gamma
hg38		Lim2017	k562_unique:TSS109216_-_100609362.23-CUFF.52242.1	K562	0.00505526206822	gamma
hg38		Lim2017	k562_unique:TSS109216_-_100609370.23-CUFF.52242.1	K562	0.00749515535685	gamma
hg38		Lim2017	k562_unique:TSS109216_-_100609474.23-CUFF.52242.1	K562	-0.00661086979429	gamma
hg38		Lim2017	k562_unique:TSS109216_-_100609625.23-CUFF.52242.1	K562	0.00730810380079	gamma
hg38		Lim2017	k562_unique:TSS109408_+_120184319.23-CUFF.52480.1	K562	0.0158474592557	gamma
hg38		Lim2017	k562_unique:TSS109408_+_120184381.23-CUFF.52480.1	K562	0.00038133560549	gamma
hg38		Lim2017	k562_unique:TSS109408_+_120184617.23-CUFF.52480.1	K562	0.00472762721458	gamma
hg38		Lim2017	k562_unique:TSS109408_-_120184416.23-CUFF.52480.1	K562	-0.00090527865395	gamma
hg38		Lim2017	k562_unique:TSS109408_-_120184426.23-CUFF.52480.1	K562	0.009165408652	gamma
hg38		Lim2017	k562_unique:TSS109408_-_120184497.23-CUFF.52480.1	K562	0.00952585583925	gamma
hg38		Lim2017	k562_unique:TSS109408_-_120184562.23-CUFF.52480.1	K562	0.0169987892412	gamma
hg38		Lim2017	k562_unique:TSS109408_-_120184565.23-CUFF.52480.1	K562	-0.0343758842188	gamma
hg38		Lim2017	k562_unique:TSS109408_-_120184631.23-CUFF.52480.1	K562	0.00920085633975	gamma
hg38		Lim2017	k562_unique:TSS109408_-_120184651.23-CUFF.52480.1	K562	-0.009697034389	gamma
hg38		Lim2017	mcf7_unique:TSS109408_+_120184319.23-CUFF.52480.1	K562	0.0158474592557	gamma
hg38		Lim2017	mcf7_unique:TSS109408_+_120184381.23-CUFF.52480.1	K562	0.00038133560549	gamma
hg38		Lim2017	mcf7_unique:TSS109408_+_120184617.23-CUFF.52480.1	K562	0.00472762721458	gamma
hg38		Lim2017	mcf7_unique:TSS109408_-_120184416.23-CUFF.52480.1	K562	-0.00090527865395	gamma
hg38		Lim2017	mcf7_unique:TSS109408_-_120184426.23-CUFF.52480.1	K562	0.009165408652	gamma
hg38		Lim2017	mcf7_unique:TSS109408_-_120184497.23-CUFF.52480.1	K562	0.00952585583925	gamma
hg38		Lim2017	mcf7_unique:TSS109408_-_120184562.23-CUFF.52480.1	K562	0.0169987892412	gamma
hg38		Lim2017	mcf7_unique:TSS109408_-_120184565.23-CUFF.52480.1	K562	-0.0343758842188	gamma
hg38		Lim2017	mcf7_unique:TSS109408_-_120184631.23-CUFF.52480.1	K562	0.00920085633975	gamma
hg38		Lim2017	mcf7_unique:TSS109408_-_120184651.23-CUFF.52480.1	K562	-0.009697034389	gamma
hg38		Lim2017	k562_unique:TSS109412_+_120325922.23-CUFF.52772.10	K562	-0.00099665759445	gamma
hg38		Lim2017	k562_unique:TSS109412_+_120326075.23-CUFF.52772.10	K562	-0.00156474961386	gamma
hg38		Lim2017	k562_unique:TSS109412_+_120326154.23-CUFF.52772.10	K562	-0.00358283994916	gamma
hg38		Lim2017	k562_unique:TSS109412_-_120326063.23-CUFF.52772.10	K562	0.0132082147457	gamma
hg38		Lim2017	k562_unique:TSS109412_-_120326095.23-CUFF.52772.10	K562	-0.0075169441963	gamma
hg38		Lim2017	k562_unique:TSS109412_-_120326126.23-CUFF.52772.10	K562	0.00177951028499	gamma
hg38		Lim2017	k562_unique:TSS109412_-_120326142.23-CUFF.52772.10	K562	-0.0188257559961	gamma
hg38		Lim2017	k562_unique:TSS109412_-_120326302.23-CUFF.52772.10	K562	0.00211075278625	gamma
hg38		Lim2017	k562_unique:TSS109412_-_120326314.23-CUFF.52772.10	K562	-0.00421717327553	gamma
hg38		Lim2017	k562_unique:TSS109564_+_134857526.23-CUFF.52625.1	K562	0.0136643490434	gamma
hg38		Lim2017	k562_unique:TSS109564_+_134857633.23-CUFF.52625.1	K562	0.0329221852014	gamma
hg38		Lim2017	k562_unique:TSS109564_+_134857681.23-CUFF.52625.1	K562	-0.0014885526076	gamma
hg38		Lim2017	k562_unique:TSS109564_+_134857801.23-CUFF.52625.1	K562	-0.00841268027917	gamma
hg38		Lim2017	k562_unique:TSS109564_+_134857810.23-CUFF.52625.1	K562	-0.00659710240795	gamma
hg38		Lim2017	k562_unique:TSS109564_+_134857873.23-CUFF.52625.1	K562	0.00750277383907	gamma
hg38		Lim2017	k562_unique:TSS109564_-_134857627.23-CUFF.52625.1	K562	-0.0149571569487	gamma
hg38		Lim2017	k562_unique:TSS109564_-_134857647.23-CUFF.52625.1	K562	0.00242619465092	gamma
hg38		Lim2017	k562_unique:TSS109564_-_134857665.23-CUFF.52625.1	K562	0.00517849291931	gamma
hg38		Lim2017	k562_unique:TSS109564_-_134857690.23-CUFF.52625.1	K562	0.0179941604339	gamma
hg38		Lim2017	k562_unique:TSS109565_+_134874799.23-CUFF.52633.1	K562	0.00628096262348	gamma
hg38		Lim2017	k562_unique:TSS109565_+_134874905.23-CUFF.52633.1	K562	0.0329221852014	gamma
hg38		Lim2017	k562_unique:TSS109565_+_134874953.23-CUFF.52633.1	K562	-0.0014885526076	gamma
hg38		Lim2017	k562_unique:TSS109565_+_134875073.23-CUFF.52633.1	K562	-0.00841268027917	gamma
hg38		Lim2017	k562_unique:TSS109565_+_134875082.23-CUFF.52633.1	K562	-0.00659710240795	gamma
hg38		Lim2017	k562_unique:TSS109565_+_134875145.23-CUFF.52633.1	K562	0.00750277383907	gamma
hg38		Lim2017	k562_unique:TSS109565_-_134874873.23-CUFF.52633.1	K562	-0.00268581417867	gamma
hg38		Lim2017	k562_unique:TSS109565_-_134874899.23-CUFF.52633.1	K562	-0.0149571569487	gamma
hg38		Lim2017	k562_unique:TSS109565_-_134874919.23-CUFF.52633.1	K562	0.00242619465092	gamma
hg38		Lim2017	k562_unique:TSS109565_-_134874962.23-CUFF.52633.1	K562	0.0179941604339	gamma
hg38		Lim2017	k562_unique:TSS109569_+_135177849.23-CUFF.52635.1	K562	-0.00690205681252	gamma
hg38		Lim2017	k562_unique:TSS109569_+_135177979.23-CUFF.52635.1	K562	-0.00327195667591	gamma
hg38		Lim2017	k562_unique:TSS109569_+_135177982.23-CUFF.52635.1	K562	-0.0271934649385	gamma
hg38		Lim2017	k562_unique:TSS109569_+_135177985.23-CUFF.52635.1	K562	-0.0402251017913	gamma
hg38		Lim2017	k562_unique:TSS109569_+_135177997.23-CUFF.52635.1	K562	0.00816055677348	gamma
hg38		Lim2017	k562_unique:TSS109569_+_135178076.23-CUFF.52635.1	K562	-0.00741707419526	gamma
hg38		Lim2017	k562_unique:TSS109569_-_135177944.23-CUFF.52635.1	K562	0.00154147865407	gamma
hg38		Lim2017	k562_unique:TSS109569_-_135177958.23-CUFF.52635.1	K562	-0.00602865872003	gamma
hg38		Lim2017	k562_unique:TSS109569_-_135178017.23-CUFF.52635.1	K562	-0.0105599071947	gamma
hg38		Lim2017	k562_unique:TSS109569_-_135178083.23-CUFF.52635.1	K562	-0.0328228167761	gamma
hg38		Lim2017	k562_unique:TSS109576_+_135886358.23-CUFF.52649.1	K562	-0.00301321116345	gamma
hg38		Lim2017	k562_unique:TSS109576_+_135886361.23-CUFF.52649.1	K562	-0.0158657033201	gamma
hg38		Lim2017	k562_unique:TSS109576_+_135886802.23-CUFF.52649.1	K562	0.0157836438166	gamma
hg38		Lim2017	k562_unique:TSS109576_+_135886808.23-CUFF.52649.1	K562	0.017104207739	gamma
hg38		Lim2017	k562_unique:TSS109576_-_135886425.23-CUFF.52649.1	K562	-0.0220045056692	gamma
hg38		Lim2017	k562_unique:TSS109576_-_135886523.23-CUFF.52649.1	K562	-0.0143209269094	gamma
hg38		Lim2017	k562_unique:TSS109576_-_135886602.23-CUFF.52649.1	K562	-0.00272507903208	gamma
hg38		Lim2017	k562_unique:TSS109576_-_135886614.23-CUFF.52649.1	K562	0.0124916706744	gamma
hg38		Lim2017	k562_unique:TSS109576_-_135886625.23-CUFF.52649.1	K562	0.00102239068457	gamma
hg38		Lim2017	k562_unique:TSS109576_-_135886631.23-CUFF.52649.1	K562	-0.00444577154256	gamma
hg38		Lim2017	k562_unique:TSS109598_+_138036439.23-CUFF.52667.1	K562	-0.0101822713377	gamma
hg38		Lim2017	k562_unique:TSS109598_+_138036461.23-CUFF.52667.1	K562	-0.0191612120017	gamma
hg38		Lim2017	k562_unique:TSS109598_+_138036567.23-CUFF.52667.1	K562	0.0130341566741	gamma
hg38		Lim2017	k562_unique:TSS109598_+_138036676.23-CUFF.52667.1	K562	-0.0208613068371	gamma
hg38		Lim2017	k562_unique:TSS109598_+_138036894.23-CUFF.52667.1	K562	-0.00883243758975	gamma
hg38		Lim2017	k562_unique:TSS109598_+_138036906.23-CUFF.52667.1	K562	0.000119163494777	gamma
hg38		Lim2017	k562_unique:TSS109598_-_138036447.23-CUFF.52667.1	K562	0.00879926481108	gamma
hg38		Lim2017	k562_unique:TSS109598_-_138036606.23-CUFF.52667.1	K562	0.00777605641362	gamma
hg38		Lim2017	k562_unique:TSS109598_-_138036706.23-CUFF.52667.1	K562	0.00547053270769	gamma
hg38		Lim2017	k562_unique:TSS109598_-_138036871.23-CUFF.52667.1	K562	0.0134830922792	gamma
hg38		Lim2017	k562_unique:TSS109624_+_141004167.23-CUFF.52694.1	K562	-0.00577432091149	gamma
hg38		Lim2017	k562_unique:TSS109624_+_141004237.23-CUFF.52694.1	K562	0.0289145560522	gamma
hg38		Lim2017	k562_unique:TSS109624_+_141004272.23-CUFF.52694.1	K562	-0.00188305715747	gamma
hg38		Lim2017	k562_unique:TSS109624_+_141004402.23-CUFF.52694.1	K562	0.0125035417308	gamma
hg38		Lim2017	k562_unique:TSS109624_+_141004416.23-CUFF.52694.1	K562	0.00335234511153	gamma
hg38		Lim2017	k562_unique:TSS109624_+_141004631.23-CUFF.52694.1	K562	0.00712394556436	gamma
hg38		Lim2017	k562_unique:TSS109624_-_141004287.23-CUFF.52694.1	K562	0.0198078997122	gamma
hg38		Lim2017	k562_unique:TSS109624_-_141004450.23-CUFF.52694.1	K562	0.0187289386334	gamma
hg38		Lim2017	k562_unique:TSS109624_-_141004486.23-CUFF.52694.1	K562	0.0218037841228	gamma
hg38		Lim2017	k562_unique:TSS109624_-_141004643.23-CUFF.52694.1	K562	0.0103955894767	gamma
hg38		Lim2017	k562_unique:TSS109666_+_146957763.23-CUFF.52729.2	K562	0.000131144141206	gamma
hg38		Lim2017	k562_unique:TSS109666_+_146957899.23-CUFF.52729.2	K562	-0.00554939815142	gamma
hg38		Lim2017	k562_unique:TSS109666_+_146957918.23-CUFF.52729.2	K562	-0.00192461628585	gamma
hg38		Lim2017	k562_unique:TSS109666_+_146957938.23-CUFF.52729.2	K562	0.0287347761885	gamma
hg38		Lim2017	k562_unique:TSS109666_+_146957949.23-CUFF.52729.2	K562	-0.00704433722154	gamma
hg38		Lim2017	k562_unique:TSS109666_+_146957977.23-CUFF.52729.2	K562	0.0242047958285	gamma
hg38		Lim2017	k562_unique:TSS109666_+_146957984.23-CUFF.52729.2	K562	0.0115827000002	gamma
hg38		Lim2017	k562_unique:TSS109666_-_146957884.23-CUFF.52729.2	K562	0.0100546229839	gamma
hg38		Lim2017	k562_unique:TSS109666_-_146957945.23-CUFF.52729.2	K562	0.0172112319932	gamma
hg38		Lim2017	k562_unique:TSS109666_-_146957992.23-CUFF.52729.2	K562	-0.0168701053476	gamma
hg38		Lim2017	k562_unique:TSS109689_+_149097905.23-ENST00000457775	K562	0.0173653325399	gamma
hg38		Lim2017	k562_unique:TSS109689_+_149097925.23-ENST00000457775	K562	-0.0025528937445	gamma
hg38		Lim2017	k562_unique:TSS109689_+_149097940.23-ENST00000457775	K562	0.00118625951844	gamma
hg38		Lim2017	k562_unique:TSS109689_+_149098028.23-ENST00000457775	K562	-0.0136285966132	gamma
hg38		Lim2017	k562_unique:TSS109689_+_149098092.23-ENST00000457775	K562	0.0118334860018	gamma
hg38		Lim2017	k562_unique:TSS109689_-_149097886.23-ENST00000457775	K562	0.00013912304508	gamma
hg38		Lim2017	k562_unique:TSS109689_-_149097917.23-ENST00000457775	K562	-0.0104770532439	gamma
hg38		Lim2017	k562_unique:TSS109689_-_149097920.23-ENST00000457775	K562	0.0049650060843	gamma
hg38		Lim2017	k562_unique:TSS109689_-_149097935.23-ENST00000457775	K562	-0.00120208212027	gamma
hg38		Lim2017	k562_unique:TSS109689_-_149097938.23-ENST00000457775	K562	0.0123828906267	gamma
hg38		Lim2017	u87_hek:TSS109689_+_149097905.23-ENST00000457775	K562	0.0173653325399	gamma
hg38		Lim2017	u87_hek:TSS109689_+_149097925.23-ENST00000457775	K562	-0.0025528937445	gamma
hg38		Lim2017	u87_hek:TSS109689_+_149097940.23-ENST00000457775	K562	0.00118625951844	gamma
hg38		Lim2017	u87_hek:TSS109689_+_149098028.23-ENST00000457775	K562	-0.0136285966132	gamma
hg38		Lim2017	u87_hek:TSS109689_+_149098092.23-ENST00000457775	K562	0.0118334860018	gamma
hg38		Lim2017	u87_hek:TSS109689_-_149097886.23-ENST00000457775	K562	0.00013912304508	gamma
hg38		Lim2017	u87_hek:TSS109689_-_149097917.23-ENST00000457775	K562	-0.0104770532439	gamma
hg38		Lim2017	u87_hek:TSS109689_-_149097920.23-ENST00000457775	K562	0.0049650060843	gamma
hg38		Lim2017	u87_hek:TSS109689_-_149097935.23-ENST00000457775	K562	-0.00120208212027	gamma
hg38		Lim2017	u87_hek:TSS109689_-_149097938.23-ENST00000457775	K562	0.0123828906267	gamma
hg38		Lim2017	k562_unique:TSS109736_+_151938333.23-CUFF.52831.1	K562	-0.00014961662348	gamma
hg38		Lim2017	k562_unique:TSS109736_+_151938791.23-CUFF.52831.1	K562	0.00682357115789	gamma
hg38		Lim2017	k562_unique:TSS109736_-_151938292.23-CUFF.52831.1	K562	0.00641319209007	gamma
hg38		Lim2017	k562_unique:TSS109736_-_151938304.23-CUFF.52831.1	K562	0.014595398596	gamma
hg38		Lim2017	k562_unique:TSS109736_-_151938317.23-CUFF.52831.1	K562	0.0173708458099	gamma
hg38		Lim2017	k562_unique:TSS109736_-_151938320.23-CUFF.52831.1	K562	-0.0400655149778	gamma
hg38		Lim2017	k562_unique:TSS109736_-_151938353.23-CUFF.52831.1	K562	0.00466391459234	gamma
hg38		Lim2017	k562_unique:TSS109736_-_151938747.23-CUFF.52831.1	K562	-0.00836590542208	gamma
hg38		Lim2017	k562_unique:TSS109736_-_151938754.23-CUFF.52831.1	K562	0.0223415212595	gamma
hg38		Lim2017	k562_unique:TSS109736_-_151938771.23-CUFF.52831.1	K562	-0.0122198260471	gamma
hg38		Lim2017	k562_unique:TSS109737_+_151938333.23-CUFF.52831.6	K562	-0.00014961662348	gamma
hg38		Lim2017	k562_unique:TSS109737_+_151938791.23-CUFF.52831.6	K562	0.00682357115789	gamma
hg38		Lim2017	k562_unique:TSS109737_-_151938292.23-CUFF.52831.6	K562	0.00641319209007	gamma
hg38		Lim2017	k562_unique:TSS109737_-_151938304.23-CUFF.52831.6	K562	0.014595398596	gamma
hg38		Lim2017	k562_unique:TSS109737_-_151938317.23-CUFF.52831.6	K562	0.0173708458099	gamma
hg38		Lim2017	k562_unique:TSS109737_-_151938320.23-CUFF.52831.6	K562	-0.0400655149778	gamma
hg38		Lim2017	k562_unique:TSS109737_-_151938353.23-CUFF.52831.6	K562	0.00466391459234	gamma
hg38		Lim2017	k562_unique:TSS109737_-_151938747.23-CUFF.52831.6	K562	-0.00836590542208	gamma
hg38		Lim2017	k562_unique:TSS109737_-_151938754.23-CUFF.52831.6	K562	0.0223415212595	gamma
hg38		Lim2017	k562_unique:TSS109737_-_151938771.23-CUFF.52831.6	K562	-0.0122198260471	gamma
hg38		Lim2017	k562_unique:TSS109762_+_153187379.23-CUFF.52867.1	K562	0.0142657851582	gamma
hg38		Lim2017	k562_unique:TSS109762_-_153187268.23-CUFF.52867.1	K562	0.00548456517104	gamma
hg38		Lim2017	k562_unique:TSS109762_-_153187279.23-CUFF.52867.1	K562	0.0110631025106	gamma
hg38		Lim2017	k562_unique:TSS109762_-_153187328.23-CUFF.52867.1	K562	-0.0325696241072	gamma
hg38		Lim2017	k562_unique:TSS109762_-_153187333.23-CUFF.52867.1	K562	-0.0113538366512	gamma
hg38		Lim2017	k562_unique:TSS109762_-_153187420.23-CUFF.52867.1	K562	0.000341375528574	gamma
hg38		Lim2017	k562_unique:TSS109762_-_153187423.23-CUFF.52867.1	K562	0.00881196434925	gamma
hg38		Lim2017	k562_unique:TSS109762_-_153187445.23-CUFF.52867.1	K562	-0.0115150710863	gamma
hg38		Lim2017	k562_unique:TSS109762_-_153187520.23-CUFF.52867.1	K562	0.0326520615481	gamma
hg38		Lim2017	k562_unique:TSS109781_+_154500426.23-CUFF.52887.1	K562	0.0184700626295	gamma
hg38		Lim2017	k562_unique:TSS109781_+_154500441.23-CUFF.52887.1	K562	0.032268483113	gamma
hg38		Lim2017	k562_unique:TSS109781_+_154500444.23-CUFF.52887.1	K562	0.0209646113394	gamma
hg38		Lim2017	k562_unique:TSS109781_+_154500488.23-CUFF.52887.1	K562	0.0198334269538	gamma
hg38		Lim2017	k562_unique:TSS109781_+_154500645.23-CUFF.52887.1	K562	-0.0027084767274	gamma
hg38		Lim2017	k562_unique:TSS109781_-_154500285.23-CUFF.52887.1	K562	0.027772638786	gamma
hg38		Lim2017	k562_unique:TSS109781_-_154500288.23-CUFF.52887.1	K562	0.00816139540048	gamma
hg38		Lim2017	k562_unique:TSS109781_-_154500392.23-CUFF.52887.1	K562	-0.00539469575663	gamma
hg38		Lim2017	k562_unique:TSS109781_-_154500484.23-CUFF.52887.1	K562	-0.00678708799175	gamma
hg38		Lim2017	k562_unique:TSS109781_-_154500635.23-CUFF.52887.1	K562	-0.0405359041075	gamma
hg38		Lim2017	k562_unique:TSS109935_+_12960065.23-CUFF.51322.8	K562	-0.00668382035188	gamma
hg38		Lim2017	k562_unique:TSS109935_+_12960150.23-CUFF.51322.8	K562	-0.0114406936061	gamma
hg38		Lim2017	k562_unique:TSS109935_+_12960163.23-CUFF.51322.8	K562	-0.0182741177161	gamma
hg38		Lim2017	k562_unique:TSS109935_+_12960250.23-CUFF.51322.8	K562	-0.0236548486813	gamma
hg38		Lim2017	k562_unique:TSS109935_+_12960295.23-CUFF.51322.8	K562	-0.00336312674166	gamma
hg38		Lim2017	k562_unique:TSS109935_+_12960434.23-CUFF.51322.8	K562	0.00199146212139	gamma
hg38		Lim2017	k562_unique:TSS109935_+_12960442.23-CUFF.51322.8	K562	-0.0117564402681	gamma
hg38		Lim2017	k562_unique:TSS109935_+_12960460.23-CUFF.51322.8	K562	-0.009466347149	gamma
hg38		Lim2017	k562_unique:TSS109935_-_12960321.23-CUFF.51322.8	K562	0.00723239155032	gamma
hg38		Lim2017	k562_unique:TSS109939_+_12925962.23-ENST00000451564	K562	0.00051833027119	gamma
hg38		Lim2017	k562_unique:TSS109939_+_12926047.23-ENST00000451564	K562	0.00554864910393	gamma
hg38		Lim2017	k562_unique:TSS109939_+_12926072.23-ENST00000451564	K562	0.0171125832047	gamma
hg38		Lim2017	k562_unique:TSS109939_+_12926112.23-ENST00000451564	K562	-0.00600218643732	gamma
hg38		Lim2017	k562_unique:TSS109939_-_12925992.23-ENST00000451564	K562	0.0166389689973	gamma
hg38		Lim2017	k562_unique:TSS109939_-_12926062.23-ENST00000451564	K562	0.00544493760928	gamma
hg38		Lim2017	k562_unique:TSS109939_-_12926088.23-ENST00000451564	K562	-0.0108633207002	gamma
hg38		Lim2017	k562_unique:TSS109939_-_12926183.23-ENST00000451564	K562	-0.00806458116954	gamma
hg38		Lim2017	k562_unique:TSS109939_-_12926188.23-ENST00000451564	K562	0.00554625659883	gamma
hg38		Lim2017	k562_unique:TSS109939_-_12926191.23-ENST00000451564	K562	-0.0995434748025	gamma
hg38		Lim2017	k562_unique:TSS109984_+_16175496.23-ENST00000422438	K562	0.00789594149739	gamma
hg38		Lim2017	k562_unique:TSS109984_-_16175623.23-ENST00000422438	K562	0.00349411982915	gamma
hg38		Lim2017	k562_unique:TSS109984_-_16175646.23-ENST00000422438	K562	-0.00469069991447	gamma
hg38		Lim2017	k562_unique:TSS109984_-_16175698.23-ENST00000422438	K562	-0.00195488013283	gamma
hg38		Lim2017	k562_unique:TSS109984_-_16175710.23-ENST00000422438	K562	-0.0204909707943	gamma
hg38		Lim2017	k562_unique:TSS109984_-_16175725.23-ENST00000422438	K562	-0.0244027717676	gamma
hg38		Lim2017	k562_unique:TSS109984_-_16175858.23-ENST00000422438	K562	-0.0104282520297	gamma
hg38		Lim2017	k562_unique:TSS109984_-_16175863.23-ENST00000422438	K562	0.00485534459981	gamma
hg38		Lim2017	k562_unique:TSS109984_-_16175894.23-ENST00000422438	K562	0.00622310529838	gamma
hg38		Lim2017	k562_unique:TSS109984_-_16175906.23-ENST00000422438	K562	-0.000392390052547	gamma
hg38		Lim2017	k562_unique:TSS109987_+_16185328.23-CUFF.51350.5	K562	0.0120711838864	gamma
hg38		Lim2017	k562_unique:TSS109987_+_16185435.23-CUFF.51350.5	K562	-0.00301500387129	gamma
hg38		Lim2017	k562_unique:TSS109987_+_16185456.23-CUFF.51350.5	K562	-0.00260136368217	gamma
hg38		Lim2017	k562_unique:TSS109987_-_16185119.23-CUFF.51350.5	K562	-0.00563790059622	gamma
hg38		Lim2017	k562_unique:TSS109987_-_16185425.23-CUFF.51350.5	K562	0.0134033415835	gamma
hg38		Lim2017	k562_unique:TSS109987_-_16185431.23-CUFF.51350.5	K562	0.00710667922591	gamma
hg38		Lim2017	k562_unique:TSS109987_-_16185453.23-CUFF.51350.5	K562	-0.0197714794603	gamma
hg38		Lim2017	k562_unique:TSS109987_-_16185485.23-CUFF.51350.5	K562	-0.0209229964187	gamma
hg38		Lim2017	k562_unique:TSS109987_-_16185504.23-CUFF.51350.5	K562	-0.00627164538723	gamma
hg38		Lim2017	k562_unique:TSS109987_-_16185509.23-CUFF.51350.5	K562	0.00333724436578	gamma
hg38		Lim2017	k562_unique:TSS109989_+_16195402.23-CUFF.51346.2	K562	-0.0287994563484	gamma
hg38		Lim2017	k562_unique:TSS109989_+_16195540.23-CUFF.51346.2	K562	-0.00758274753939	gamma
hg38		Lim2017	k562_unique:TSS109989_-_16195416.23-CUFF.51346.2	K562	-0.0109293918865	gamma
hg38		Lim2017	k562_unique:TSS109989_-_16195472.23-CUFF.51346.2	K562	-0.0147688113805	gamma
hg38		Lim2017	k562_unique:TSS109989_-_16195537.23-CUFF.51346.2	K562	-0.00730614135465	gamma
hg38		Lim2017	k562_unique:TSS109989_-_16195558.23-CUFF.51346.2	K562	0.0178784626757	gamma
hg38		Lim2017	k562_unique:TSS109989_-_16195583.23-CUFF.51346.2	K562	-0.0164512871721	gamma
hg38		Lim2017	k562_unique:TSS109989_-_16195588.23-CUFF.51346.2	K562	0.0236977393132	gamma
hg38		Lim2017	k562_unique:TSS109989_-_16195592.23-CUFF.51346.2	K562	-0.0218582731706	gamma
hg38		Lim2017	k562_unique:TSS109990_+_16195402.23-CUFF.51346.3	K562	-0.0287994563484	gamma
hg38		Lim2017	k562_unique:TSS109990_+_16195456.23-CUFF.51346.3	K562	-0.0092186333325	gamma
hg38		Lim2017	k562_unique:TSS109990_+_16195540.23-CUFF.51346.3	K562	-0.00758274753939	gamma
hg38		Lim2017	k562_unique:TSS109990_-_16195472.23-CUFF.51346.3	K562	-0.0147688113805	gamma
hg38		Lim2017	k562_unique:TSS109990_-_16195520.23-CUFF.51346.3	K562	0.0461337420219	gamma
hg38		Lim2017	k562_unique:TSS109990_-_16195537.23-CUFF.51346.3	K562	-0.00730614135465	gamma
hg38		Lim2017	k562_unique:TSS109990_-_16195558.23-CUFF.51346.3	K562	0.0178784626757	gamma
hg38		Lim2017	k562_unique:TSS109990_-_16195588.23-CUFF.51346.3	K562	0.0236977393132	gamma
hg38		Lim2017	k562_unique:TSS109990_-_16195757.23-CUFF.51346.3	K562	0.0108493960499	gamma
hg38		Lim2017	k562_unique:TSS110238_+_40664282.23-CUFF.51605.3	K562	0.0100666571862	gamma
hg38		Lim2017	k562_unique:TSS110238_+_40664621.23-CUFF.51605.3	K562	-0.0016891883153	gamma
hg38		Lim2017	k562_unique:TSS110238_+_40664685.23-CUFF.51605.3	K562	0.011375743421	gamma
hg38		Lim2017	k562_unique:TSS110238_+_40664765.23-CUFF.51605.3	K562	0.00412583841305	gamma
hg38		Lim2017	k562_unique:TSS110238_-_40664568.23-CUFF.51605.3	K562	0.00811797543659	gamma
hg38		Lim2017	k562_unique:TSS110238_-_40664583.23-CUFF.51605.3	K562	0.00244361888984	gamma
hg38		Lim2017	k562_unique:TSS110238_-_40664588.23-CUFF.51605.3	K562	-0.0162999236333	gamma
hg38		Lim2017	k562_unique:TSS110238_-_40664669.23-CUFF.51605.3	K562	0.0131964991578	gamma
hg38		Lim2017	k562_unique:TSS110238_-_40664757.23-CUFF.51605.3	K562	0.00829088322254	gamma
hg38		Lim2017	k562_unique:TSS110238_-_40664762.23-CUFF.51605.3	K562	-0.0138494922026	gamma
hg38		Lim2017	k562_unique:TSS110350_+_47977649.23-CUFF.51749.1	K562	0.0353404637953	gamma
hg38		Lim2017	k562_unique:TSS110350_+_47977931.23-CUFF.51749.1	K562	-0.00716191813386	gamma
hg38		Lim2017	k562_unique:TSS110350_+_47977934.23-CUFF.51749.1	K562	-0.0124318332357	gamma
hg38		Lim2017	k562_unique:TSS110350_+_47977944.23-CUFF.51749.1	K562	-0.000453790090228	gamma
hg38		Lim2017	k562_unique:TSS110350_+_47977949.23-CUFF.51749.1	K562	0.00106020581158	gamma
hg38		Lim2017	k562_unique:TSS110350_+_47977992.23-CUFF.51749.1	K562	0.00587106589579	gamma
hg38		Lim2017	k562_unique:TSS110350_+_47978015.23-CUFF.51749.1	K562	-0.000615457823673	gamma
hg38		Lim2017	k562_unique:TSS110350_-_47977658.23-CUFF.51749.1	K562	-0.0174643759432	gamma
hg38		Lim2017	k562_unique:TSS110350_-_47978074.23-CUFF.51749.1	K562	-0.0378153302348	gamma
hg38		Lim2017	k562_unique:TSS110350_-_47978078.23-CUFF.51749.1	K562	-0.000846306582333	gamma
hg38		Lim2017	k562_unique:TSS110383_+_49006751.23-CUFF.51833.2	K562	0.00147842539727	gamma
hg38		Lim2017	k562_unique:TSS110383_+_49006873.23-CUFF.51833.2	K562	0.0167956080707	gamma
hg38		Lim2017	k562_unique:TSS110383_+_49006881.23-CUFF.51833.2	K562	-0.00972937143242	gamma
hg38		Lim2017	k562_unique:TSS110383_+_49006894.23-CUFF.51833.2	K562	-0.0109614118448	gamma
hg38		Lim2017	k562_unique:TSS110383_-_49006514.23-CUFF.51833.2	K562	0.0102986206609	gamma
hg38		Lim2017	k562_unique:TSS110383_-_49006778.23-CUFF.51833.2	K562	-0.0102291616942	gamma
hg38		Lim2017	k562_unique:TSS110383_-_49006794.23-CUFF.51833.2	K562	-0.00748447979097	gamma
hg38		Lim2017	k562_unique:TSS110383_-_49006806.23-CUFF.51833.2	K562	0.00260394935445	gamma
hg38		Lim2017	k562_unique:TSS110383_-_49006832.23-CUFF.51833.2	K562	0.00669018396171	gamma
hg38		Lim2017	k562_unique:TSS110383_-_49006872.23-CUFF.51833.2	K562	0.018330783738	gamma
hg38		Lim2017	k562_unique:TSS110385_+_48998959.23-TUCPT_00002525	K562	0.02555272613	gamma
hg38		Lim2017	k562_unique:TSS110385_+_48998972.23-TUCPT_00002525	K562	0.00887168589592	gamma
hg38		Lim2017	k562_unique:TSS110385_+_48999184.23-TUCPT_00002525	K562	-0.0100548084453	gamma
hg38		Lim2017	k562_unique:TSS110385_+_48999358.23-TUCPT_00002525	K562	-5.84e-05	gamma
hg38		Lim2017	k562_unique:TSS110385_+_48999381.23-TUCPT_00002525	K562	0.00423588533445	gamma
hg38		Lim2017	k562_unique:TSS110385_-_48999136.23-TUCPT_00002525	K562	-0.00526995922647	gamma
hg38		Lim2017	k562_unique:TSS110385_-_48999161.23-TUCPT_00002525	K562	0.0119592881326	gamma
hg38		Lim2017	k562_unique:TSS110385_-_48999327.23-TUCPT_00002525	K562	0.0280028533553	gamma
hg38		Lim2017	k562_unique:TSS110385_-_48999365.23-TUCPT_00002525	K562	-0.0134844096552	gamma
hg38		Lim2017	k562_unique:TSS110385_-_48999464.23-TUCPT_00002525	K562	0.028719428807	gamma
hg38		Lim2017	k562_unique:TSS110386_+_49020504.23-CUFF.51834.1	K562	0.009168013573	gamma
hg38		Lim2017	k562_unique:TSS110386_+_49020612.23-CUFF.51834.1	K562	-0.0185042405076	gamma
hg38		Lim2017	k562_unique:TSS110386_-_49020406.23-CUFF.51834.1	K562	0.0104087527523	gamma
hg38		Lim2017	k562_unique:TSS110386_-_49020419.23-CUFF.51834.1	K562	-0.00218384767665	gamma
hg38		Lim2017	k562_unique:TSS110386_-_49020561.23-CUFF.51834.1	K562	-0.0041258439127	gamma
hg38		Lim2017	k562_unique:TSS110386_-_49020606.23-CUFF.51834.1	K562	-0.0373608296449	gamma
hg38		Lim2017	k562_unique:TSS110386_-_49020755.23-CUFF.51834.1	K562	0.00564333362688	gamma
hg38		Lim2017	k562_unique:TSS110386_-_49020780.23-CUFF.51834.1	K562	-0.00109064467359	gamma
hg38		Lim2017	k562_unique:TSS110386_-_49020796.23-CUFF.51834.1	K562	-0.0014299773428	gamma
hg38		Lim2017	k562_unique:TSS110389_+_49133603.23-CUFF.51770.1	K562	-0.0213393464939	gamma
hg38		Lim2017	k562_unique:TSS110389_+_49133610.23-CUFF.51770.1	K562	0.00758650925487	gamma
hg38		Lim2017	k562_unique:TSS110389_+_49133737.23-CUFF.51770.1	K562	0.00116481560881	gamma
hg38		Lim2017	k562_unique:TSS110389_+_49133773.23-CUFF.51770.1	K562	0.00193034063711	gamma
hg38		Lim2017	k562_unique:TSS110389_+_49133794.23-CUFF.51770.1	K562	-0.00295581200305	gamma
hg38		Lim2017	k562_unique:TSS110389_+_49133805.23-CUFF.51770.1	K562	0.0133153182454	gamma
hg38		Lim2017	k562_unique:TSS110389_-_49133536.23-CUFF.51770.1	K562	0.00365499447751	gamma
hg38		Lim2017	k562_unique:TSS110389_-_49133733.23-CUFF.51770.1	K562	-0.00494816593511	gamma
hg38		Lim2017	k562_unique:TSS110389_-_49133778.23-CUFF.51770.1	K562	0.0196575768144	gamma
hg38		Lim2017	k562_unique:TSS110389_-_49133785.23-CUFF.51770.1	K562	-0.0016939969636	gamma
hg38		Lim2017	k562_unique:TSS11040_+_75390535.23-ENST00000609434	K562	-0.00228077766712	gamma
hg38		Lim2017	k562_unique:TSS11040_+_75390544.23-ENST00000609434	K562	0.00431271536309	gamma
hg38		Lim2017	k562_unique:TSS11040_+_75390566.23-ENST00000609434	K562	0.0143710636152	gamma
hg38		Lim2017	k562_unique:TSS11040_+_75390600.23-ENST00000609434	K562	-0.0116304178298	gamma
hg38		Lim2017	k562_unique:TSS11040_+_75390748.23-ENST00000609434	K562	0.0531890804671	gamma
hg38		Lim2017	k562_unique:TSS11040_+_75390789.23-ENST00000609434	K562	0.010250804967	gamma
hg38		Lim2017	k562_unique:TSS11040_-_75390491.23-ENST00000609434	K562	-0.00202558832764	gamma
hg38		Lim2017	k562_unique:TSS11040_-_75390528.23-ENST00000609434	K562	-0.00218784541187	gamma
hg38		Lim2017	k562_unique:TSS11040_-_75390585.23-ENST00000609434	K562	0.00609150060844	gamma
hg38		Lim2017	k562_unique:TSS11040_-_75390797.23-ENST00000609434	K562	0.0220053103952	gamma
hg38		Lim2017	k562_unique:TSS110472_+_57142444.23-NLT_00008174	K562	-0.000986671460433	gamma
hg38		Lim2017	k562_unique:TSS110472_+_57142640.23-NLT_00008174	K562	-0.00176738930333	gamma
hg38		Lim2017	k562_unique:TSS110472_+_57142697.23-NLT_00008174	K562	0.0204008087033	gamma
hg38		Lim2017	k562_unique:TSS110472_+_57142732.23-NLT_00008174	K562	-0.0284522680873	gamma
hg38		Lim2017	k562_unique:TSS110472_+_57142752.23-NLT_00008174	K562	-0.00999839148408	gamma
hg38		Lim2017	k562_unique:TSS110472_+_57142830.23-NLT_00008174	K562	0.00861641998333	gamma
hg38		Lim2017	k562_unique:TSS110472_-_57142888.23-NLT_00008174	K562	0.000362568304268	gamma
hg38		Lim2017	k562_unique:TSS110472_-_57142916.23-NLT_00008174	K562	0.0114315302587	gamma
hg38		Lim2017	k562_unique:TSS110472_-_57142924.23-NLT_00008174	K562	0.00810664456898	gamma
hg38		Lim2017	mcf7_unique:TSS110472_+_57142444.23-NLT_00008174	K562	-0.000986671460433	gamma
hg38		Lim2017	mcf7_unique:TSS110472_+_57142640.23-NLT_00008174	K562	-0.00176738930333	gamma
hg38		Lim2017	mcf7_unique:TSS110472_+_57142697.23-NLT_00008174	K562	0.0204008087033	gamma
hg38		Lim2017	mcf7_unique:TSS110472_+_57142732.23-NLT_00008174	K562	-0.0284522680873	gamma
hg38		Lim2017	mcf7_unique:TSS110472_+_57142752.23-NLT_00008174	K562	-0.00999839148408	gamma
hg38		Lim2017	mcf7_unique:TSS110472_+_57142830.23-NLT_00008174	K562	0.00861641998333	gamma
hg38		Lim2017	mcf7_unique:TSS110472_-_57142888.23-NLT_00008174	K562	0.000362568304268	gamma
hg38		Lim2017	mcf7_unique:TSS110472_-_57142916.23-NLT_00008174	K562	0.0114315302587	gamma
hg38		Lim2017	mcf7_unique:TSS110472_-_57142924.23-NLT_00008174	K562	0.00810664456898	gamma
hg38		Lim2017	k562_unique:TSS111066_+_122647964.23-CUFF.52738.35	K562	0.00211845621504	gamma
hg38		Lim2017	k562_unique:TSS111066_+_122647966.23-CUFF.52738.36	K562	-0.000586236126499	gamma
hg38		Lim2017	k562_unique:TSS111066_+_122647967.23-CUFF.52738.35	K562	0.00681533974156	gamma
hg38		Lim2017	k562_unique:TSS111066_+_122647972.23-CUFF.52738.36	K562	-0.0159422493292	gamma
hg38		Lim2017	k562_unique:TSS111066_+_122648014.23-CUFF.52738.36	K562	-0.00421354187161	gamma
hg38		Lim2017	k562_unique:TSS111066_+_122648201.23-CUFF.52738.35	K562	0.0432845378688	gamma
hg38		Lim2017	k562_unique:TSS111066_+_122648201.23-CUFF.52738.36	K562	0.0432845378688	gamma
hg38		Lim2017	k562_unique:TSS111066_+_122648206.23-CUFF.52738.35	K562	-0.0413582466896	gamma
hg38		Lim2017	k562_unique:TSS111066_+_122648206.23-CUFF.52738.36	K562	-0.0413582466896	gamma
hg38		Lim2017	k562_unique:TSS111066_+_122648318.23-CUFF.52738.35	K562	0.00582489555254	gamma
hg38		Lim2017	k562_unique:TSS111066_+_122648342.23-CUFF.52738.35	K562	0.0129097209463	gamma
hg38		Lim2017	k562_unique:TSS111066_+_122648354.23-CUFF.52738.35	K562	0.00495288910416	gamma
hg38		Lim2017	k562_unique:TSS111066_-_122647825.23-CUFF.52738.36	K562	0.0316975840778	gamma
hg38		Lim2017	k562_unique:TSS111066_-_122647929.23-CUFF.52738.36	K562	0.00963813207592	gamma
hg38		Lim2017	k562_unique:TSS111066_-_122647986.23-CUFF.52738.36	K562	-0.0111579899056	gamma
hg38		Lim2017	k562_unique:TSS111066_-_122648185.23-CUFF.52738.35	K562	-0.00915708161858	gamma
hg38		Lim2017	k562_unique:TSS111066_-_122648185.23-CUFF.52738.36	K562	-0.00915708161858	gamma
hg38		Lim2017	k562_unique:TSS111066_-_122648220.23-CUFF.52738.35	K562	0.0158862330167	gamma
hg38		Lim2017	k562_unique:TSS111066_-_122648220.23-CUFF.52738.36	K562	0.0158862330167	gamma
hg38		Lim2017	k562_unique:TSS111066_-_122648372.23-CUFF.52738.35	K562	-0.0139746988955	gamma
hg38		Lim2017	k562_unique:TSS111067_+_122648201.23-CUFF.52738.24	K562	0.0432845378688	gamma
hg38		Lim2017	k562_unique:TSS111067_+_122648206.23-CUFF.52738.24	K562	-0.0413582466896	gamma
hg38		Lim2017	k562_unique:TSS111067_+_122648318.23-CUFF.52738.24	K562	0.00582489555254	gamma
hg38		Lim2017	k562_unique:TSS111067_+_122648342.23-CUFF.52738.24	K562	0.0129097209463	gamma
hg38		Lim2017	k562_unique:TSS111067_+_122648354.23-CUFF.52738.24	K562	0.00495288910416	gamma
hg38		Lim2017	k562_unique:TSS111067_+_122648465.23-CUFF.52738.24	K562	0.00497434262732	gamma
hg38		Lim2017	k562_unique:TSS111067_-_122648144.23-CUFF.52738.24	K562	0.009311438351	gamma
hg38		Lim2017	k562_unique:TSS111067_-_122648185.23-CUFF.52738.24	K562	-0.00915708161858	gamma
hg38		Lim2017	k562_unique:TSS111067_-_122648220.23-CUFF.52738.24	K562	0.0158862330167	gamma
hg38		Lim2017	k562_unique:TSS111067_-_122648372.23-CUFF.52738.24	K562	-0.0139746988955	gamma
hg38		Lim2017	u87_unique:TSS111067_+_122648201.23-CUFF.52738.24	K562	0.0432845378688	gamma
hg38		Lim2017	u87_unique:TSS111067_+_122648206.23-CUFF.52738.24	K562	-0.0413582466896	gamma
hg38		Lim2017	u87_unique:TSS111067_+_122648318.23-CUFF.52738.24	K562	0.00582489555254	gamma
hg38		Lim2017	u87_unique:TSS111067_+_122648342.23-CUFF.52738.24	K562	0.0129097209463	gamma
hg38		Lim2017	u87_unique:TSS111067_+_122648354.23-CUFF.52738.24	K562	0.00495288910416	gamma
hg38		Lim2017	u87_unique:TSS111067_+_122648465.23-CUFF.52738.24	K562	0.00497434262732	gamma
hg38		Lim2017	u87_unique:TSS111067_-_122648144.23-CUFF.52738.24	K562	0.009311438351	gamma
hg38		Lim2017	u87_unique:TSS111067_-_122648185.23-CUFF.52738.24	K562	-0.00915708161858	gamma
hg38		Lim2017	u87_unique:TSS111067_-_122648220.23-CUFF.52738.24	K562	0.0158862330167	gamma
hg38		Lim2017	u87_unique:TSS111067_-_122648372.23-CUFF.52738.24	K562	-0.0139746988955	gamma
hg38		Lim2017	k562_unique:TSS111176_+_133678732.23-P1P2	K562	0.00480226111949	gamma
hg38		Lim2017	k562_unique:TSS111176_+_133679036.23-P1P2	K562	-8.43e-05	gamma
hg38		Lim2017	k562_unique:TSS111176_+_133679100.23-P1P2	K562	-0.0150131343582	gamma
hg38		Lim2017	k562_unique:TSS111176_-_133678780.23-P1P2	K562	-0.00567567969512	gamma
hg38		Lim2017	k562_unique:TSS111176_-_133678865.23-P1P2	K562	0.00346005228385	gamma
hg38		Lim2017	k562_unique:TSS111176_-_133678903.23-P1P2	K562	0.00106471707384	gamma
hg38		Lim2017	k562_unique:TSS111176_-_133678927.23-P1P2	K562	-0.0344800477421	gamma
hg38		Lim2017	k562_unique:TSS111176_-_133679026.23-P1P2	K562	0.015388683649	gamma
hg38		Lim2017	k562_unique:TSS111176_-_133679135.23-P1P2	K562	0.0122413721272	gamma
hg38		Lim2017	k562_unique:TSS111176_-_133679143.23-P1P2	K562	-0.0133803416034	gamma
hg38		Lim2017	k562_unique:TSS111193_+_134713505.23-CUFF.52626.2	K562	-0.00484034733508	gamma
hg38		Lim2017	k562_unique:TSS111193_+_134713653.23-CUFF.52626.2	K562	0.00762183894466	gamma
hg38		Lim2017	k562_unique:TSS111193_+_134713673.23-CUFF.52626.2	K562	0.0118347616078	gamma
hg38		Lim2017	k562_unique:TSS111193_+_134713679.23-CUFF.52626.2	K562	0.00452543438657	gamma
hg38		Lim2017	k562_unique:TSS111193_-_134713311.23-CUFF.52626.2	K562	-0.0141228224566	gamma
hg38		Lim2017	k562_unique:TSS111193_-_134713339.23-CUFF.52626.2	K562	0.00574654038671	gamma
hg38		Lim2017	k562_unique:TSS111193_-_134713461.23-CUFF.52626.2	K562	-0.00286059654674	gamma
hg38		Lim2017	k562_unique:TSS111193_-_134713661.23-CUFF.52626.2	K562	-0.00603228789832	gamma
hg38		Lim2017	k562_unique:TSS111193_-_134713733.23-CUFF.52626.2	K562	-0.00588171846681	gamma
hg38		Lim2017	k562_unique:TSS111193_-_134713741.23-CUFF.52626.2	K562	-0.000855018351525	gamma
hg38		Lim2017	mcf7_unique:TSS111193_+_134713505.23-CUFF.52626.2	K562	-0.00484034733508	gamma
hg38		Lim2017	mcf7_unique:TSS111193_+_134713653.23-CUFF.52626.2	K562	0.00762183894466	gamma
hg38		Lim2017	mcf7_unique:TSS111193_+_134713673.23-CUFF.52626.2	K562	0.0118347616078	gamma
hg38		Lim2017	mcf7_unique:TSS111193_+_134713679.23-CUFF.52626.2	K562	0.00452543438657	gamma
hg38		Lim2017	mcf7_unique:TSS111193_-_134713311.23-CUFF.52626.2	K562	-0.0141228224566	gamma
hg38		Lim2017	mcf7_unique:TSS111193_-_134713339.23-CUFF.52626.2	K562	0.00574654038671	gamma
hg38		Lim2017	mcf7_unique:TSS111193_-_134713461.23-CUFF.52626.2	K562	-0.00286059654674	gamma
hg38		Lim2017	mcf7_unique:TSS111193_-_134713661.23-CUFF.52626.2	K562	-0.00603228789832	gamma
hg38		Lim2017	mcf7_unique:TSS111193_-_134713733.23-CUFF.52626.2	K562	-0.00588171846681	gamma
hg38		Lim2017	mcf7_unique:TSS111193_-_134713741.23-CUFF.52626.2	K562	-0.000855018351525	gamma
hg38		Lim2017	k562_unique:TSS111391_+_151306585.23-P1P2	K562	-0.00163655366178	gamma
hg38		Lim2017	k562_unique:TSS111391_+_151306633.23-P1P2	K562	-0.0123577199947	gamma
hg38		Lim2017	k562_unique:TSS111391_+_151306673.23-P1P2	K562	-0.0783630087083	gamma
hg38		Lim2017	k562_unique:TSS111391_+_151306847.23-P1P2	K562	0.018134119271	gamma
hg38		Lim2017	k562_unique:TSS111391_+_151306970.23-P1P2	K562	0.00428302515597	gamma
hg38		Lim2017	k562_unique:TSS111391_+_151306994.23-P1P2	K562	-0.015642528215	gamma
hg38		Lim2017	k562_unique:TSS111391_+_151307000.23-P1P2	K562	0.0420012848448	gamma
hg38		Lim2017	k562_unique:TSS111391_-_151306667.23-P1P2	K562	-0.00535210243401	gamma
hg38		Lim2017	k562_unique:TSS111391_-_151306802.23-P1P2	K562	-0.150210002971	gamma
hg38		Lim2017	k562_unique:TSS111391_-_151306897.23-P1P2	K562	-0.0085307674675	gamma
hg38		Lim2017	k562_unique:TSS111393_+_151866697.23-CUFF.52856.2	K562	-0.0122198260471	gamma
hg38		Lim2017	k562_unique:TSS111393_+_151866714.23-CUFF.52856.2	K562	0.0223415212595	gamma
hg38		Lim2017	k562_unique:TSS111393_+_151866721.23-CUFF.52856.2	K562	-0.00836590542208	gamma
hg38		Lim2017	k562_unique:TSS111393_+_151867115.23-CUFF.52856.2	K562	0.00466391459234	gamma
hg38		Lim2017	k562_unique:TSS111393_+_151867148.23-CUFF.52856.2	K562	-0.0400655149778	gamma
hg38		Lim2017	k562_unique:TSS111393_+_151867151.23-CUFF.52856.2	K562	0.0173708458099	gamma
hg38		Lim2017	k562_unique:TSS111393_+_151867157.23-CUFF.52856.2	K562	-0.00123518233073	gamma
hg38		Lim2017	k562_unique:TSS111393_+_151867164.23-CUFF.52856.2	K562	0.014595398596	gamma
hg38		Lim2017	k562_unique:TSS111393_+_151867176.23-CUFF.52856.2	K562	0.00641319209007	gamma
hg38		Lim2017	k562_unique:TSS111393_-_151867135.23-CUFF.52856.2	K562	-0.00014961662348	gamma
hg38		Lim2017	k562_unique:TSS111413_+_152688943.23-CUFF.52853.1	K562	-0.00209183111787	gamma
hg38		Lim2017	k562_unique:TSS111413_+_152688949.23-CUFF.52853.1	K562	0.00877315820775	gamma
hg38		Lim2017	k562_unique:TSS111413_+_152688977.23-CUFF.52853.1	K562	0.00636234985594	gamma
hg38		Lim2017	k562_unique:TSS111413_+_152689035.23-CUFF.52853.1	K562	0.0273773887216	gamma
hg38		Lim2017	k562_unique:TSS111413_+_152689041.23-CUFF.52853.1	K562	0.013131959651	gamma
hg38		Lim2017	k562_unique:TSS111413_+_152689056.23-CUFF.52853.1	K562	-0.00512489102827	gamma
hg38		Lim2017	k562_unique:TSS111413_+_152689061.23-CUFF.52853.1	K562	-0.00332074414593	gamma
hg38		Lim2017	k562_unique:TSS111413_-_152689212.23-CUFF.52853.1	K562	-0.00184281034106	gamma
hg38		Lim2017	k562_unique:TSS111413_-_152689240.23-CUFF.52853.1	K562	-0.00917611409717	gamma
hg38		Lim2017	k562_unique:TSS111413_-_152689247.23-CUFF.52853.1	K562	0.017195300897	gamma
hg38		Lim2017	k562_unique:TSS111422_+_153029131.23-CUFF.52888.8	K562	-0.00501337781896	gamma
hg38		Lim2017	k562_unique:TSS111422_+_153029472.23-CUFF.52888.8	K562	0.00994567320542	gamma
hg38		Lim2017	k562_unique:TSS111422_+_153029487.23-CUFF.52888.8	K562	-0.0103426149938	gamma
hg38		Lim2017	k562_unique:TSS111422_+_153029491.23-CUFF.52888.8	K562	0.00314859443755	gamma
hg38		Lim2017	k562_unique:TSS111422_+_153029523.23-CUFF.52888.8	K562	0.00962730237333	gamma
hg38		Lim2017	k562_unique:TSS111422_+_153029531.23-CUFF.52888.8	K562	0.0127415044945	gamma
hg38		Lim2017	k562_unique:TSS111422_+_153029545.23-CUFF.52888.8	K562	0.0264111540214	gamma
hg38		Lim2017	k562_unique:TSS111422_-_153029499.23-CUFF.52888.8	K562	-0.00814446054113	gamma
hg38		Lim2017	k562_unique:TSS111422_-_153029502.23-CUFF.52888.8	K562	0.0291890348051	gamma
hg38		Lim2017	k562_unique:TSS111422_-_153029536.23-CUFF.52888.8	K562	-0.00444605256653	gamma
hg38		Lim2017	k562_unique:TSS111428_+_153050515.23-CUFF.52864.1	K562	-0.0334888247902	gamma
hg38		Lim2017	k562_unique:TSS111428_+_153050861.23-CUFF.52864.1	K562	0.00219780552078	gamma
hg38		Lim2017	k562_unique:TSS111428_-_153050465.23-CUFF.52864.1	K562	0.00397661384967	gamma
hg38		Lim2017	k562_unique:TSS111428_-_153050609.23-CUFF.52864.1	K562	0.0263439171894	gamma
hg38		Lim2017	k562_unique:TSS111428_-_153050628.23-CUFF.52864.1	K562	-0.0139633946068	gamma
hg38		Lim2017	k562_unique:TSS111428_-_153050680.23-CUFF.52864.1	K562	0.0376269209762	gamma
hg38		Lim2017	k562_unique:TSS111428_-_153050712.23-CUFF.52864.1	K562	0.00909231342358	gamma
hg38		Lim2017	k562_unique:TSS111428_-_153050846.23-CUFF.52864.1	K562	0.00789787335792	gamma
hg38		Lim2017	k562_unique:TSS111428_-_153050860.23-CUFF.52864.1	K562	-0.00127142858068	gamma
hg38		Lim2017	k562_unique:TSS111428_-_153050873.23-CUFF.52864.1	K562	-0.00252557886676	gamma
hg38		Lim2017	k562_unique:TSS111450_+_155246184.23-ENST00000399966	K562	0.0108704756679	gamma
hg38		Lim2017	k562_unique:TSS111450_+_155246300.23-ENST00000399966	K562	-0.0147160447323	gamma
hg38		Lim2017	k562_unique:TSS111450_+_155246431.23-ENST00000399966	K562	-0.237080264691	gamma
hg38		Lim2017	k562_unique:TSS111450_+_155246442.23-ENST00000399966	K562	-0.00448389138338	gamma
hg38		Lim2017	k562_unique:TSS111450_+_155246499.23-ENST00000399966	K562	0.00957173765358	gamma
hg38		Lim2017	k562_unique:TSS111450_-_155246194.23-ENST00000399966	K562	0.0171362807193	gamma
hg38		Lim2017	k562_unique:TSS111450_-_155246306.23-ENST00000399966	K562	0.00948918306133	gamma
hg38		Lim2017	k562_unique:TSS111450_-_155246309.23-ENST00000399966	K562	-0.0433087662622	gamma
hg38		Lim2017	k562_unique:TSS111450_-_155246459.23-ENST00000399966	K562	-0.0145244247495	gamma
hg38		Lim2017	k562_unique:TSS111450_-_155246484.23-ENST00000399966	K562	-0.00440597769267	gamma
hg38		Lim2017	k562_unique:TSS111550_+_13329325.23-CUFF.53060.1	K562	0.012646452268	gamma
hg38		Lim2017	k562_unique:TSS111550_-_13329077.23-CUFF.53060.1	K562	0.00150979458997	gamma
hg38		Lim2017	k562_unique:TSS111550_-_13329102.23-CUFF.53060.1	K562	-0.00451824726477	gamma
hg38		Lim2017	k562_unique:TSS111550_-_13329209.23-CUFF.53060.1	K562	0.0212726953573	gamma
hg38		Lim2017	k562_unique:TSS111550_-_13329216.23-CUFF.53060.1	K562	-0.00896526986808	gamma
hg38		Lim2017	k562_unique:TSS111550_-_13329272.23-CUFF.53060.1	K562	-0.201873609189	gamma
hg38		Lim2017	k562_unique:TSS111550_-_13329275.23-CUFF.53060.1	K562	-0.0420681481775	gamma
hg38		Lim2017	k562_unique:TSS111550_-_13329363.23-CUFF.53060.1	K562	0.000691125204118	gamma
hg38		Lim2017	k562_unique:TSS111550_-_13329369.23-CUFF.53060.1	K562	0.013710260097	gamma
hg38		Lim2017	k562_unique:TSS111550_-_13329468.23-CUFF.53060.1	K562	0.0138721450377	gamma
hg38		Lim2017	u87_unique:TSS111550_+_13329325.23-CUFF.53060.1	K562	0.012646452268	gamma
hg38		Lim2017	u87_unique:TSS111550_-_13329077.23-CUFF.53060.1	K562	0.00150979458997	gamma
hg38		Lim2017	u87_unique:TSS111550_-_13329102.23-CUFF.53060.1	K562	-0.00451824726477	gamma
hg38		Lim2017	u87_unique:TSS111550_-_13329209.23-CUFF.53060.1	K562	0.0212726953573	gamma
hg38		Lim2017	u87_unique:TSS111550_-_13329216.23-CUFF.53060.1	K562	-0.00896526986808	gamma
hg38		Lim2017	u87_unique:TSS111550_-_13329272.23-CUFF.53060.1	K562	-0.201873609189	gamma
hg38		Lim2017	u87_unique:TSS111550_-_13329275.23-CUFF.53060.1	K562	-0.0420681481775	gamma
hg38		Lim2017	u87_unique:TSS111550_-_13329363.23-CUFF.53060.1	K562	0.000691125204118	gamma
hg38		Lim2017	u87_unique:TSS111550_-_13329369.23-CUFF.53060.1	K562	0.013710260097	gamma
hg38		Lim2017	u87_unique:TSS111550_-_13329468.23-CUFF.53060.1	K562	0.0138721450377	gamma
hg38		Lim2017	k562_unique:TSS111647_+_28732729.23-CUFF.53105.3	K562	0.0112119764993	gamma
hg38		Lim2017	k562_unique:TSS111647_+_28732757.23-CUFF.53105.3	K562	0.00916012294633	gamma
hg38		Lim2017	k562_unique:TSS111647_+_28732953.23-CUFF.53105.3	K562	0.00743819662949	gamma
hg38		Lim2017	k562_unique:TSS111647_+_28732965.23-CUFF.53105.3	K562	0.00564181662319	gamma
hg38		Lim2017	k562_unique:TSS111647_-_28733037.23-CUFF.53105.3	K562	-0.0156981889805	gamma
hg38		Lim2017	k562_unique:TSS111647_-_28733103.23-CUFF.53105.3	K562	0.00710801544809	gamma
hg38		Lim2017	k562_unique:TSS111647_-_28733115.23-CUFF.53105.3	K562	-0.00414497806688	gamma
hg38		Lim2017	k562_unique:TSS111647_-_28733124.23-CUFF.53105.3	K562	-0.000581696376637	gamma
hg38		Lim2017	k562_unique:TSS111647_-_28733165.23-CUFF.53105.3	K562	0.00780397666185	gamma
hg38		Lim2017	k562_unique:TSS111647_-_28733170.23-CUFF.53105.3	K562	-0.0166180953808	gamma
hg38		Lim2017	k562_unique:TSS111761_+_13310287.23-CUFF.53059.7	K562	-0.0265624081876	gamma
hg38		Lim2017	k562_unique:TSS111761_+_13310560.23-CUFF.53059.7	K562	0.00323419125148	gamma
hg38		Lim2017	k562_unique:TSS111761_+_13310599.23-CUFF.53059.7	K562	0.0025285440476	gamma
hg38		Lim2017	k562_unique:TSS111761_-_13310314.23-CUFF.53059.7	K562	-0.000188321134697	gamma
hg38		Lim2017	k562_unique:TSS111761_-_13310318.23-CUFF.53059.7	K562	-0.00475581496289	gamma
hg38		Lim2017	k562_unique:TSS111761_-_13310356.23-CUFF.53059.7	K562	0.0218589382729	gamma
hg38		Lim2017	k562_unique:TSS111761_-_13310527.23-CUFF.53059.7	K562	-0.00428069699095	gamma
hg38		Lim2017	k562_unique:TSS111761_-_13310534.23-CUFF.53059.7	K562	-0.00945170707675	gamma
hg38		Lim2017	k562_unique:TSS111761_-_13310569.23-CUFF.53059.7	K562	0.00557939894737	gamma
hg38		Lim2017	k562_unique:TSS111761_-_13310614.23-CUFF.53059.7	K562	0.0203133513051	gamma
hg38		Lim2017	u87_unique:TSS111761_+_13310287.23-CUFF.53059.7	K562	-0.0265624081876	gamma
hg38		Lim2017	u87_unique:TSS111761_+_13310560.23-CUFF.53059.7	K562	0.00323419125148	gamma
hg38		Lim2017	u87_unique:TSS111761_+_13310599.23-CUFF.53059.7	K562	0.0025285440476	gamma
hg38		Lim2017	u87_unique:TSS111761_-_13310314.23-CUFF.53059.7	K562	-0.000188321134697	gamma
hg38		Lim2017	u87_unique:TSS111761_-_13310318.23-CUFF.53059.7	K562	-0.00475581496289	gamma
hg38		Lim2017	u87_unique:TSS111761_-_13310356.23-CUFF.53059.7	K562	0.0218589382729	gamma
hg38		Lim2017	u87_unique:TSS111761_-_13310527.23-CUFF.53059.7	K562	-0.00428069699095	gamma
hg38		Lim2017	u87_unique:TSS111761_-_13310534.23-CUFF.53059.7	K562	-0.00945170707675	gamma
hg38		Lim2017	u87_unique:TSS111761_-_13310569.23-CUFF.53059.7	K562	0.00557939894737	gamma
hg38		Lim2017	u87_unique:TSS111761_-_13310614.23-CUFF.53059.7	K562	0.0203133513051	gamma
hg38		Lim2017	k562_unique:TSS111888_+_26360567.23-ENST00000398377	K562	-0.0218735484332	gamma
