## Supplementary Table S2 for "Genome-wide CRISPR guide RNA design and specificity analysis with GuideScan2": tableS2-grna-scores.csv (part 45 of 116)

organism	screen	library	id	cell_line	statistic	statistic_type
hg38		Lim2017	k562_unique:TSS111888_+_26360726.23-ENST00000398377	K562	-0.0197952932508	gamma
hg38		Lim2017	k562_unique:TSS111888_+_26360946.23-ENST00000398377	K562	-4.18e-05	gamma
hg38		Lim2017	k562_unique:TSS111888_-_26360651.23-ENST00000398377	K562	0.00897924459975	gamma
hg38		Lim2017	k562_unique:TSS111888_-_26360710.23-ENST00000398377	K562	-0.0164395679769	gamma
hg38		Lim2017	k562_unique:TSS111888_-_26360794.23-ENST00000398377	K562	-0.0187031829808	gamma
hg38		Lim2017	k562_unique:TSS111888_-_26360797.23-ENST00000398377	K562	-0.020387183362	gamma
hg38		Lim2017	k562_unique:TSS111888_-_26360830.23-ENST00000398377	K562	-0.00439753979376	gamma
hg38		Lim2017	k562_unique:TSS111888_-_26360837.23-ENST00000398377	K562	-0.0188345562202	gamma
hg38		Lim2017	k562_unique:TSS11202_+_81586583.23-P1P2	K562	0.0155232097532	gamma
hg38		Lim2017	k562_unique:TSS11202_+_81586869.23-P1P2	K562	-0.00426612937513	gamma
hg38		Lim2017	k562_unique:TSS11202_+_81586949.23-P1P2	K562	7.05e-05	gamma
hg38		Lim2017	k562_unique:TSS11202_+_81586973.23-P1P2	K562	0.0358864892601	gamma
hg38		Lim2017	k562_unique:TSS11202_-_81586482.23-P1P2	K562	0.0239062881509	gamma
hg38		Lim2017	k562_unique:TSS11202_-_81586485.23-P1P2	K562	0.0252685455937	gamma
hg38		Lim2017	k562_unique:TSS11202_-_81586518.23-P1P2	K562	-0.0193637452875	gamma
hg38		Lim2017	k562_unique:TSS11202_-_81586628.23-P1P2	K562	-0.00823998806143	gamma
hg38		Lim2017	k562_unique:TSS11202_-_81586989.23-P1P2	K562	0.00366344199057	gamma
hg38		Lim2017	k562_unique:TSS11286_+_87403904.23-ENST00000474115	K562	0.0128138947631	gamma
hg38		Lim2017	k562_unique:TSS11286_+_87403970.23-ENST00000474115	K562	-0.00357222150482	gamma
hg38		Lim2017	k562_unique:TSS11286_+_87403986.23-ENST00000474115	K562	0.0205739414589	gamma
hg38		Lim2017	k562_unique:TSS11286_+_87404072.23-ENST00000474115	K562	-0.0253714402646	gamma
hg38		Lim2017	k562_unique:TSS11286_+_87404126.23-ENST00000474115	K562	-0.0142785994604	gamma
hg38		Lim2017	k562_unique:TSS11286_+_87404229.23-ENST00000474115	K562	-0.011804330941	gamma
hg38		Lim2017	k562_unique:TSS11286_-_87403848.23-ENST00000474115	K562	-0.0138866718223	gamma
hg38		Lim2017	k562_unique:TSS11286_-_87403875.23-ENST00000474115	K562	-0.0051028355177	gamma
hg38		Lim2017	k562_unique:TSS11286_-_87403891.23-ENST00000474115	K562	0.0166541415112	gamma
hg38		Lim2017	k562_unique:TSS11286_-_87403945.23-ENST00000474115	K562	-0.013747747043	gamma
hg38		Lim2017	k562_unique:TSS11295_+_88730116.23-P1	K562	0.0081576731205	gamma
hg38		Lim2017	k562_unique:TSS11295_+_88730393.23-P1	K562	-0.00272083804945	gamma
hg38		Lim2017	k562_unique:TSS11295_+_88730408.23-P1	K562	0.0217236375808	gamma
hg38		Lim2017	k562_unique:TSS11295_+_88730426.23-P1	K562	-0.00844022854575	gamma
hg38		Lim2017	k562_unique:TSS11295_+_88730524.23-P2	K562	0.00231226117012	gamma
hg38		Lim2017	k562_unique:TSS11295_+_88730529.23-P1	K562	-0.0392242488631	gamma
hg38		Lim2017	k562_unique:TSS11295_+_88730529.23-P2	K562	-0.0392242488631	gamma
hg38		Lim2017	k562_unique:TSS11295_+_88730550.23-P1	K562	0.0206702075838	gamma
hg38		Lim2017	k562_unique:TSS11295_+_88730550.23-P2	K562	0.0206702075838	gamma
hg38		Lim2017	k562_unique:TSS11295_+_88730553.23-P1	K562	0.00233474981725	gamma
hg38		Lim2017	k562_unique:TSS11295_+_88730553.23-P2	K562	0.00233474981725	gamma
hg38		Lim2017	k562_unique:TSS11295_+_88730571.23-P2	K562	-0.00963064570317	gamma
hg38		Lim2017	k562_unique:TSS11295_+_88730679.23-P2	K562	-2.22e-05	gamma
hg38		Lim2017	k562_unique:TSS11295_+_88730713.23-P2	K562	-0.00362335836611	gamma
hg38		Lim2017	k562_unique:TSS11295_+_88730972.23-P2	K562	-0.00646222415805	gamma
hg38		Lim2017	k562_unique:TSS11295_-_88730142.23-P1	K562	-0.00157527102467	gamma
hg38		Lim2017	k562_unique:TSS11295_-_88730150.23-P1	K562	-0.00249194931399	gamma
hg38		Lim2017	k562_unique:TSS11295_-_88730194.23-P1	K562	0.0100576056844	gamma
hg38		Lim2017	k562_unique:TSS11295_-_88730783.23-P2	K562	-0.00631291249882	gamma
hg38		Lim2017	k562_unique:TSS11295_-_88730787.23-P2	K562	0.00632927484205	gamma
hg38		Lim2017	mcf7_unique:TSS11295_+_88730116.23-P1	K562	0.0081576731205	gamma
hg38		Lim2017	mcf7_unique:TSS11295_+_88730393.23-P1	K562	-0.00272083804945	gamma
hg38		Lim2017	mcf7_unique:TSS11295_+_88730408.23-P1	K562	0.0217236375808	gamma
hg38		Lim2017	mcf7_unique:TSS11295_+_88730426.23-P1	K562	-0.00844022854575	gamma
hg38		Lim2017	mcf7_unique:TSS11295_+_88730524.23-P2	K562	0.00231226117012	gamma
hg38		Lim2017	mcf7_unique:TSS11295_+_88730529.23-P1	K562	-0.0392242488631	gamma
hg38		Lim2017	mcf7_unique:TSS11295_+_88730529.23-P2	K562	-0.0392242488631	gamma
hg38		Lim2017	mcf7_unique:TSS11295_+_88730550.23-P1	K562	0.0206702075838	gamma
hg38		Lim2017	mcf7_unique:TSS11295_+_88730550.23-P2	K562	0.0206702075838	gamma
hg38		Lim2017	mcf7_unique:TSS11295_+_88730553.23-P1	K562	0.00233474981725	gamma
hg38		Lim2017	mcf7_unique:TSS11295_+_88730553.23-P2	K562	0.00233474981725	gamma
hg38		Lim2017	mcf7_unique:TSS11295_+_88730571.23-P2	K562	-0.00963064570317	gamma
hg38		Lim2017	mcf7_unique:TSS11295_+_88730679.23-P2	K562	-2.22e-05	gamma
hg38		Lim2017	mcf7_unique:TSS11295_+_88730713.23-P2	K562	-0.00362335836611	gamma
hg38		Lim2017	mcf7_unique:TSS11295_+_88730972.23-P2	K562	-0.00646222415805	gamma
hg38		Lim2017	mcf7_unique:TSS11295_-_88730142.23-P1	K562	-0.00157527102467	gamma
hg38		Lim2017	mcf7_unique:TSS11295_-_88730150.23-P1	K562	-0.00249194931399	gamma
hg38		Lim2017	mcf7_unique:TSS11295_-_88730194.23-P1	K562	0.0100576056844	gamma
hg38		Lim2017	mcf7_unique:TSS11295_-_88730783.23-P2	K562	-0.00631291249882	gamma
hg38		Lim2017	mcf7_unique:TSS11295_-_88730787.23-P2	K562	0.00632927484205	gamma
hg38		Lim2017	k562_unique:TSS1147_+_42802608.23-CUFF.1165.1	K562	0.00372708963427	gamma
hg38		Lim2017	k562_unique:TSS1147_-_42802620.23-CUFF.1165.1	K562	0.0208028948202	gamma
hg38		Lim2017	k562_unique:TSS1147_-_42802667.23-CUFF.1165.1	K562	0.0294919084878	gamma
hg38		Lim2017	k562_unique:TSS1147_-_42802755.23-CUFF.1165.1	K562	-0.0174968819788	gamma
hg38		Lim2017	k562_unique:TSS1147_-_42802791.23-CUFF.1165.1	K562	-0.00813671158361	gamma
hg38		Lim2017	k562_unique:TSS1147_-_42802808.23-CUFF.1165.1	K562	0.00387783364638	gamma
hg38		Lim2017	k562_unique:TSS1147_-_42802820.23-CUFF.1165.1	K562	0.0159627268745	gamma
hg38		Lim2017	k562_unique:TSS1147_-_42802853.23-CUFF.1165.1	K562	0.0235350341138	gamma
hg38		Lim2017	k562_unique:TSS1147_-_42802862.23-CUFF.1165.1	K562	-0.00544511746723	gamma
hg38		Lim2017	k562_unique:TSS1147_-_42802870.23-CUFF.1165.1	K562	0.0208905674596	gamma
hg38		Lim2017	k562_unique:TSS11587_+_103587139.23-CUFF.6490.5	K562	-0.018697390821	gamma
hg38		Lim2017	k562_unique:TSS11587_+_103587156.23-CUFF.6490.5	K562	0.0149220139782	gamma
hg38		Lim2017	k562_unique:TSS11587_+_103587163.23-CUFF.6490.5	K562	-0.00335583896497	gamma
hg38		Lim2017	k562_unique:TSS11587_-_103587229.23-CUFF.6490.5	K562	0.0118425738767	gamma
hg38		Lim2017	k562_unique:TSS11587_-_103587294.23-CUFF.6490.5	K562	0.00112432210279	gamma
hg38		Lim2017	k562_unique:TSS11587_-_103587299.23-CUFF.6490.5	K562	0.00432536745344	gamma
hg38		Lim2017	k562_unique:TSS11587_-_103587304.23-CUFF.6490.5	K562	-0.00671391176574	gamma
hg38		Lim2017	k562_unique:TSS11587_-_103587322.23-CUFF.6490.5	K562	0.0146832203716	gamma
hg38		Lim2017	k562_unique:TSS11587_-_103587431.23-CUFF.6490.5	K562	0.00273341766409	gamma
hg38		Lim2017	k562_unique:TSS11587_-_103587526.23-CUFF.6490.5	K562	-0.0221062078823	gamma
hg38		Lim2017	k562_unique:TSS115_+_2310341.23-CUFF.70.1	K562	0.0021705776669	gamma
hg38		Lim2017	k562_unique:TSS115_+_2310356.23-CUFF.70.1	K562	0.00848573203575	gamma
hg38		Lim2017	k562_unique:TSS115_+_2310372.23-CUFF.70.1	K562	8.9e-05	gamma
hg38		Lim2017	k562_unique:TSS115_+_2310390.23-CUFF.70.1	K562	0.0110986602109	gamma
hg38		Lim2017	k562_unique:TSS115_+_2310588.23-CUFF.70.1	K562	-0.010240269432	gamma
hg38		Lim2017	k562_unique:TSS115_+_2310592.23-CUFF.70.1	K562	-0.0151607458936	gamma
hg38		Lim2017	k562_unique:TSS115_-_2310577.23-CUFF.70.1	K562	-0.00209318935362	gamma
hg38		Lim2017	k562_unique:TSS115_-_2310582.23-CUFF.70.1	K562	0.00729883569341	gamma
hg38		Lim2017	k562_unique:TSS115_-_2310675.23-CUFF.70.1	K562	0.00735560028897	gamma
hg38		Lim2017	k562_unique:TSS115_-_2310703.23-CUFF.70.1	K562	-0.0151337414279	gamma
hg38		Lim2017	u87_hek:TSS115_+_2310341.23-CUFF.70.1	K562	0.0021705776669	gamma
hg38		Lim2017	u87_hek:TSS115_+_2310356.23-CUFF.70.1	K562	0.00848573203575	gamma
hg38		Lim2017	u87_hek:TSS115_+_2310372.23-CUFF.70.1	K562	8.9e-05	gamma
hg38		Lim2017	u87_hek:TSS115_+_2310390.23-CUFF.70.1	K562	0.0110986602109	gamma
hg38		Lim2017	u87_hek:TSS115_+_2310588.23-CUFF.70.1	K562	-0.010240269432	gamma
hg38		Lim2017	u87_hek:TSS115_+_2310592.23-CUFF.70.1	K562	-0.0151607458936	gamma
hg38		Lim2017	u87_hek:TSS115_-_2310577.23-CUFF.70.1	K562	-0.00209318935362	gamma
hg38		Lim2017	u87_hek:TSS115_-_2310582.23-CUFF.70.1	K562	0.00729883569341	gamma
hg38		Lim2017	u87_hek:TSS115_-_2310675.23-CUFF.70.1	K562	0.00735560028897	gamma
hg38		Lim2017	u87_hek:TSS115_-_2310703.23-CUFF.70.1	K562	-0.0151337414279	gamma
hg38		Lim2017	k562_unique:TSS11612_+_104953091.23-CUFF.6513.2	K562	0.0117805923805	gamma
hg38		Lim2017	k562_unique:TSS11612_+_104953115.23-CUFF.6513.2	K562	-0.0127514396098	gamma
hg38		Lim2017	k562_unique:TSS11612_+_104953132.23-CUFF.6513.2	K562	-0.0623749127654	gamma
hg38		Lim2017	k562_unique:TSS11612_+_104953141.23-CUFF.6513.2	K562	0.021073081583	gamma
hg38		Lim2017	k562_unique:TSS11612_+_104953144.23-CUFF.6513.2	K562	-0.0128154867863	gamma
hg38		Lim2017	k562_unique:TSS11612_+_104953162.23-CUFF.6513.2	K562	-0.0034646580351	gamma
hg38		Lim2017	k562_unique:TSS11612_+_104953170.23-CUFF.6513.2	K562	0.0285315866544	gamma
hg38		Lim2017	k562_unique:TSS11612_+_104953238.23-CUFF.6513.2	K562	0.00297812162705	gamma
hg38		Lim2017	k562_unique:TSS11612_+_104953290.23-CUFF.6513.2	K562	0.012143335223	gamma
hg38		Lim2017	k562_unique:TSS11612_+_104953301.23-CUFF.6513.2	K562	-0.0123742367339	gamma
hg38		Lim2017	mcf7_unique:TSS11612_+_104953091.23-CUFF.6513.2	K562	0.0117805923805	gamma
hg38		Lim2017	mcf7_unique:TSS11612_+_104953115.23-CUFF.6513.2	K562	-0.0127514396098	gamma
hg38		Lim2017	mcf7_unique:TSS11612_+_104953132.23-CUFF.6513.2	K562	-0.0623749127654	gamma
hg38		Lim2017	mcf7_unique:TSS11612_+_104953141.23-CUFF.6513.2	K562	0.021073081583	gamma
hg38		Lim2017	mcf7_unique:TSS11612_+_104953144.23-CUFF.6513.2	K562	-0.0128154867863	gamma
hg38		Lim2017	mcf7_unique:TSS11612_+_104953162.23-CUFF.6513.2	K562	-0.0034646580351	gamma
hg38		Lim2017	mcf7_unique:TSS11612_+_104953170.23-CUFF.6513.2	K562	0.0285315866544	gamma
hg38		Lim2017	mcf7_unique:TSS11612_+_104953238.23-CUFF.6513.2	K562	0.00297812162705	gamma
hg38		Lim2017	mcf7_unique:TSS11612_+_104953290.23-CUFF.6513.2	K562	0.012143335223	gamma
hg38		Lim2017	mcf7_unique:TSS11612_+_104953301.23-CUFF.6513.2	K562	-0.0123742367339	gamma
hg38		Lim2017	k562_unique:TSS11666_+_108333788.23-CUFF.6550.2	K562	-0.0179065976958	gamma
hg38		Lim2017	k562_unique:TSS11666_+_108333828.23-CUFF.6550.2	K562	-0.0132724057937	gamma
hg38		Lim2017	k562_unique:TSS11666_+_108334096.23-CUFF.6550.2	K562	-0.0042545485607	gamma
hg38		Lim2017	k562_unique:TSS11666_+_108334127.23-CUFF.6550.2	K562	-0.00669075156767	gamma
hg38		Lim2017	k562_unique:TSS11666_+_108334151.23-CUFF.6550.2	K562	0.0120393878408	gamma
hg38		Lim2017	k562_unique:TSS11666_+_108334213.23-CUFF.6550.2	K562	-0.00226428498184	gamma
hg38		Lim2017	k562_unique:TSS11666_-_108334031.23-CUFF.6550.2	K562	0.00658377901096	gamma
hg38		Lim2017	k562_unique:TSS11666_-_108334199.23-CUFF.6550.2	K562	0.0097997605915	gamma
hg38		Lim2017	k562_unique:TSS11666_-_108334207.23-CUFF.6550.2	K562	0.0286433259978	gamma
hg38		Lim2017	k562_unique:TSS11666_-_108334224.23-CUFF.6550.2	K562	-0.000890426808667	gamma
hg38		Lim2017	k562_unique:TSS11870_+_121376925.23-CUFF.6780.1	K562	-0.00867892864783	gamma
hg38		Lim2017	k562_unique:TSS11870_+_121376932.23-CUFF.6780.1	K562	-0.00930927136083	gamma
hg38		Lim2017	k562_unique:TSS11870_+_121376952.23-CUFF.6780.1	K562	0.00600519472769	gamma
hg38		Lim2017	k562_unique:TSS11870_+_121376961.23-CUFF.6780.1	K562	0.00694365436544	gamma
hg38		Lim2017	k562_unique:TSS11870_-_121377081.23-CUFF.6780.1	K562	-0.00283617905547	gamma
hg38		Lim2017	k562_unique:TSS11870_-_121377086.23-CUFF.6780.1	K562	0.000145051535909	gamma
hg38		Lim2017	k562_unique:TSS11870_-_121377291.23-CUFF.6780.1	K562	0.0135380718418	gamma
hg38		Lim2017	k562_unique:TSS11870_-_121377300.23-CUFF.6780.1	K562	0.0234153695596	gamma
hg38		Lim2017	k562_unique:TSS11870_-_121377390.23-CUFF.6780.1	K562	0.00525173681174	gamma
hg38		Lim2017	k562_unique:TSS11872_+_121643391.23-CUFF.6781.1	K562	-0.0165168159766	gamma
hg38		Lim2017	k562_unique:TSS11872_+_121643394.23-CUFF.6781.1	K562	-0.0193237392552	gamma
hg38		Lim2017	k562_unique:TSS11872_+_121643632.23-CUFF.6781.1	K562	0.0119007466328	gamma
hg38		Lim2017	k562_unique:TSS11872_+_121643723.23-CUFF.6781.1	K562	0.00622845985667	gamma
hg38		Lim2017	k562_unique:TSS11872_-_121643441.23-CUFF.6781.1	K562	-0.0157753490629	gamma
hg38		Lim2017	k562_unique:TSS11872_-_121643531.23-CUFF.6781.1	K562	-0.0142941065953	gamma
hg38		Lim2017	k562_unique:TSS11872_-_121643538.23-CUFF.6781.1	K562	0.0155958471503	gamma
hg38		Lim2017	k562_unique:TSS11872_-_121643603.23-CUFF.6781.1	K562	-0.00988642279842	gamma
hg38		Lim2017	k562_unique:TSS11872_-_121643740.23-CUFF.6781.1	K562	-0.00907000276083	gamma
hg38		Lim2017	k562_unique:TSS11872_-_121643887.23-CUFF.6781.1	K562	0.0154320857883	gamma
hg38		Lim2017	mcf7_unique:TSS11872_+_121643391.23-CUFF.6781.1	K562	-0.0165168159766	gamma
hg38		Lim2017	mcf7_unique:TSS11872_+_121643394.23-CUFF.6781.1	K562	-0.0193237392552	gamma
hg38		Lim2017	mcf7_unique:TSS11872_+_121643632.23-CUFF.6781.1	K562	0.0119007466328	gamma
hg38		Lim2017	mcf7_unique:TSS11872_+_121643723.23-CUFF.6781.1	K562	0.00622845985667	gamma
hg38		Lim2017	mcf7_unique:TSS11872_-_121643441.23-CUFF.6781.1	K562	-0.0157753490629	gamma
hg38		Lim2017	mcf7_unique:TSS11872_-_121643531.23-CUFF.6781.1	K562	-0.0142941065953	gamma
hg38		Lim2017	mcf7_unique:TSS11872_-_121643538.23-CUFF.6781.1	K562	0.0155958471503	gamma
hg38		Lim2017	mcf7_unique:TSS11872_-_121643603.23-CUFF.6781.1	K562	-0.00988642279842	gamma
hg38		Lim2017	mcf7_unique:TSS11872_-_121643740.23-CUFF.6781.1	K562	-0.00907000276083	gamma
hg38		Lim2017	mcf7_unique:TSS11872_-_121643887.23-CUFF.6781.1	K562	0.0154320857883	gamma
hg38		Lim2017	k562_unique:TSS11992_+_126571506.23-CUFF.6893.1	K562	-0.019855585353	gamma
hg38		Lim2017	k562_unique:TSS11992_+_126571542.23-CUFF.6893.1	K562	-0.0215931351567	gamma
hg38		Lim2017	k562_unique:TSS11992_+_126571827.23-CUFF.6893.1	K562	-0.00514690803391	gamma
hg38		Lim2017	k562_unique:TSS11992_-_126571558.23-CUFF.6893.1	K562	0.00785072848026	gamma
hg38		Lim2017	k562_unique:TSS11992_-_126571570.23-CUFF.6893.1	K562	-0.00737405470694	gamma
hg38		Lim2017	k562_unique:TSS11992_-_126571703.23-CUFF.6893.1	K562	0.0186553169205	gamma
hg38		Lim2017	k562_unique:TSS11992_-_126571720.23-CUFF.6893.1	K562	-0.0171573241787	gamma
hg38		Lim2017	k562_unique:TSS11992_-_126571764.23-CUFF.6893.1	K562	-0.0109211409932	gamma
hg38		Lim2017	k562_unique:TSS11992_-_126571903.23-CUFF.6893.1	K562	-0.0257630813587	gamma
hg38		Lim2017	k562_unique:TSS11992_-_126571912.23-CUFF.6893.1	K562	-0.0387107980095	gamma
hg38		Lim2017	k562_unique:TSS11_+_322736.23-ENST00000419160	K562	0.00367075498614	gamma
hg38		Lim2017	k562_unique:TSS11_+_322743.23-ENST00000419160	K562	0.0120048985206	gamma
hg38		Lim2017	k562_unique:TSS11_+_322753.23-ENST00000419160	K562	0.00301485303582	gamma
hg38		Lim2017	k562_unique:TSS11_+_322868.23-ENST00000419160	K562	-0.0171518114002	gamma
hg38		Lim2017	k562_unique:TSS11_+_322917.23-ENST00000419160	K562	-0.0179269233672	gamma
hg38		Lim2017	k562_unique:TSS11_+_322951.23-ENST00000419160	K562	0.0139261692948	gamma
hg38		Lim2017	k562_unique:TSS11_+_323108.23-ENST00000419160	K562	-0.00686164684422	gamma
hg38		Lim2017	k562_unique:TSS11_-_322740.23-ENST00000419160	K562	0.000379637771896	gamma
hg38		Lim2017	k562_unique:TSS11_-_323088.23-ENST00000419160	K562	0.0129128151508	gamma
hg38		Lim2017	k562_unique:TSS11_-_323127.23-ENST00000419160	K562	-0.00383210371074	gamma
hg38		Lim2017	k562_unique:TSS1229_+_47150349.23-CUFF.1295.6	K562	0.019545695164	gamma
hg38		Lim2017	k562_unique:TSS1229_+_47150372.23-CUFF.1295.6	K562	0.0101592456241	gamma
hg38		Lim2017	k562_unique:TSS1229_+_47150438.23-CUFF.1295.6	K562	0.00199210874111	gamma
hg38		Lim2017	k562_unique:TSS1229_+_47150569.23-CUFF.1295.6	K562	0.00178228241936	gamma
hg38		Lim2017	k562_unique:TSS1229_+_47150583.23-CUFF.1295.6	K562	-0.00444972452892	gamma
hg38		Lim2017	k562_unique:TSS1229_-_47150424.23-CUFF.1295.6	K562	0.00555309793569	gamma
hg38		Lim2017	k562_unique:TSS1229_-_47150464.23-CUFF.1295.6	K562	-0.0178614011655	gamma
hg38		Lim2017	k562_unique:TSS1229_-_47150580.23-CUFF.1295.6	K562	-0.0416063039174	gamma
hg38		Lim2017	k562_unique:TSS1229_-_47150807.23-CUFF.1295.6	K562	0.00786786735297	gamma
hg38		Lim2017	k562_unique:TSS1229_-_47150810.23-CUFF.1295.6	K562	-0.00868185858525	gamma
hg38		Lim2017	mcf7_unique:TSS1229_+_47150349.23-CUFF.1295.6	K562	0.019545695164	gamma
hg38		Lim2017	mcf7_unique:TSS1229_+_47150372.23-CUFF.1295.6	K562	0.0101592456241	gamma
hg38		Lim2017	mcf7_unique:TSS1229_+_47150438.23-CUFF.1295.6	K562	0.00199210874111	gamma
hg38		Lim2017	mcf7_unique:TSS1229_+_47150569.23-CUFF.1295.6	K562	0.00178228241936	gamma
hg38		Lim2017	mcf7_unique:TSS1229_+_47150583.23-CUFF.1295.6	K562	-0.00444972452892	gamma
hg38		Lim2017	mcf7_unique:TSS1229_-_47150424.23-CUFF.1295.6	K562	0.00555309793569	gamma
hg38		Lim2017	mcf7_unique:TSS1229_-_47150464.23-CUFF.1295.6	K562	-0.0178614011655	gamma
hg38		Lim2017	mcf7_unique:TSS1229_-_47150580.23-CUFF.1295.6	K562	-0.0416063039174	gamma
hg38		Lim2017	mcf7_unique:TSS1229_-_47150807.23-CUFF.1295.6	K562	0.00786786735297	gamma
hg38		Lim2017	mcf7_unique:TSS1229_-_47150810.23-CUFF.1295.6	K562	-0.00868185858525	gamma
hg38		Lim2017	k562_unique:TSS1240_+_47691333.23-P1P2	K562	-0.0239863733024	gamma
hg38		Lim2017	k562_unique:TSS1240_+_47691397.23-P1P2	K562	-0.000495953857667	gamma
hg38		Lim2017	k562_unique:TSS1240_+_47691427.23-P1P2	K562	0.00226247292136	gamma
hg38		Lim2017	k562_unique:TSS1240_+_47691453.23-P1P2	K562	-0.0174041098723	gamma
hg38		Lim2017	k562_unique:TSS1240_+_47691603.23-P1P2	K562	-0.000674005868815	gamma
hg38		Lim2017	k562_unique:TSS1240_-_47691371.23-P1P2	K562	0.0404689841997	gamma
hg38		Lim2017	k562_unique:TSS1240_-_47691412.23-P1P2	K562	0.0429423846769	gamma
hg38		Lim2017	k562_unique:TSS1240_-_47691415.23-P1P2	K562	0.00227726769419	gamma
hg38		Lim2017	k562_unique:TSS1240_-_47691447.23-P1P2	K562	-0.0102630084835	gamma
hg38		Lim2017	k562_unique:TSS1240_-_47691567.23-P1P2	K562	-0.0109374593873	gamma
hg38		Lim2017	k562_unique:TSS12442_+_4870585.23-CUFF.4747.1	K562	0.00897968963242	gamma
hg38		Lim2017	k562_unique:TSS12442_+_4870616.23-CUFF.4747.1	K562	0.0123795204485	gamma
hg38		Lim2017	k562_unique:TSS12442_+_4870628.23-CUFF.4747.1	K562	-0.0097066578705	gamma
hg38		Lim2017	k562_unique:TSS12442_+_4870634.23-CUFF.4747.1	K562	-0.00282500316481	gamma
hg38		Lim2017	k562_unique:TSS12442_+_4870651.23-CUFF.4747.1	K562	-0.00786227936002	gamma
hg38		Lim2017	k562_unique:TSS12442_+_4871073.23-CUFF.4747.1	K562	-0.00812143307197	gamma
hg38		Lim2017	k562_unique:TSS12442_-_4870643.23-CUFF.4747.1	K562	0.0157650524397	gamma
hg38		Lim2017	k562_unique:TSS12442_-_4870647.23-CUFF.4747.1	K562	0.00253430615509	gamma
hg38		Lim2017	k562_unique:TSS12442_-_4870801.23-CUFF.4747.1	K562	-2.54e-05	gamma
hg38		Lim2017	k562_unique:TSS12442_-_4871032.23-CUFF.4747.1	K562	-0.0113836215677	gamma
hg38		Lim2017	mcf7_unique:TSS12442_+_4870585.23-CUFF.4747.1	K562	0.00897968963242	gamma
hg38		Lim2017	mcf7_unique:TSS12442_+_4870616.23-CUFF.4747.1	K562	0.0123795204485	gamma
hg38		Lim2017	mcf7_unique:TSS12442_+_4870628.23-CUFF.4747.1	K562	-0.0097066578705	gamma
hg38		Lim2017	mcf7_unique:TSS12442_+_4870634.23-CUFF.4747.1	K562	-0.00282500316481	gamma
hg38		Lim2017	mcf7_unique:TSS12442_+_4870651.23-CUFF.4747.1	K562	-0.00786227936002	gamma
hg38		Lim2017	mcf7_unique:TSS12442_+_4871073.23-CUFF.4747.1	K562	-0.00812143307197	gamma
hg38		Lim2017	mcf7_unique:TSS12442_-_4870643.23-CUFF.4747.1	K562	0.0157650524397	gamma
hg38		Lim2017	mcf7_unique:TSS12442_-_4870647.23-CUFF.4747.1	K562	0.00253430615509	gamma
hg38		Lim2017	mcf7_unique:TSS12442_-_4870801.23-CUFF.4747.1	K562	-2.54e-05	gamma
hg38		Lim2017	mcf7_unique:TSS12442_-_4871032.23-CUFF.4747.1	K562	-0.0113836215677	gamma
hg38		Lim2017	k562_unique:TSS12457_+_5508367.23-CUFF.4795.1	K562	-0.196153419586	gamma
hg38		Lim2017	k562_unique:TSS12457_+_5508373.23-CUFF.4795.1	K562	0.00667031229817	gamma
hg38		Lim2017	k562_unique:TSS12457_+_5508432.23-CUFF.4795.1	K562	0.0222023102696	gamma
hg38		Lim2017	k562_unique:TSS12457_+_5508443.23-CUFF.4795.1	K562	-0.00839247756783	gamma
hg38		Lim2017	k562_unique:TSS12457_+_5508526.23-CUFF.4795.1	K562	0.0013626077268	gamma
hg38		Lim2017	k562_unique:TSS12457_+_5508696.23-CUFF.4795.1	K562	0.00539998505394	gamma
hg38		Lim2017	k562_unique:TSS12457_+_5508724.23-CUFF.4795.1	K562	0.003000818297	gamma
hg38		Lim2017	k562_unique:TSS12457_+_5508728.23-CUFF.4795.1	K562	-0.00351332920178	gamma
hg38		Lim2017	k562_unique:TSS12457_-_5508518.23-CUFF.4795.1	K562	0.00775480968957	gamma
hg38		Lim2017	k562_unique:TSS12458_+_5535736.23-CUFF.4795.2	K562	-0.0175400738847	gamma
hg38		Lim2017	k562_unique:TSS12458_+_5535879.23-CUFF.4795.2	K562	0.0138949919708	gamma
hg38		Lim2017	k562_unique:TSS12458_+_5535915.23-CUFF.4795.2	K562	-0.00311158184243	gamma
hg38		Lim2017	k562_unique:TSS12458_+_5536033.23-CUFF.4795.2	K562	0.00258727921978	gamma
hg38		Lim2017	k562_unique:TSS12458_+_5536050.23-CUFF.4795.2	K562	0.00125177153666	gamma
hg38		Lim2017	k562_unique:TSS12458_+_5536053.23-CUFF.4795.2	K562	0.00652436798917	gamma
hg38		Lim2017	k562_unique:TSS12458_+_5536072.23-CUFF.4795.2	K562	-0.0167271413724	gamma
hg38		Lim2017	k562_unique:TSS12458_-_5535750.23-CUFF.4795.2	K562	0.0106520018886	gamma
hg38		Lim2017	k562_unique:TSS12458_-_5535932.23-CUFF.4795.2	K562	-0.00714719838422	gamma
hg38		Lim2017	k562_unique:TSS12458_-_5536066.23-CUFF.4795.2	K562	-3.65e-05	gamma
hg38		Lim2017	k562_unique:TSS12460_+_5532126.23-CUFF.4795.6	K562	-0.00447752632278	gamma
hg38		Lim2017	k562_unique:TSS12460_+_5532138.23-CUFF.4795.6	K562	-0.00990501264408	gamma
hg38		Lim2017	k562_unique:TSS12460_+_5532142.23-CUFF.4795.6	K562	0.00567062749991	gamma
hg38		Lim2017	k562_unique:TSS12460_+_5532154.23-CUFF.4795.6	K562	0.0095227315175	gamma
hg38		Lim2017	k562_unique:TSS12460_+_5532234.23-CUFF.4795.6	K562	0.00399913551083	gamma
hg38		Lim2017	k562_unique:TSS12460_+_5532389.23-CUFF.4795.6	K562	-0.0052344224484	gamma
hg38		Lim2017	k562_unique:TSS12460_-_5532092.23-CUFF.4795.6	K562	2.91e-05	gamma
hg38		Lim2017	k562_unique:TSS12460_-_5532343.23-CUFF.4795.6	K562	0.00257420202029	gamma
hg38		Lim2017	k562_unique:TSS12460_-_5532373.23-CUFF.4795.6	K562	-0.00419223686187	gamma
hg38		Lim2017	k562_unique:TSS12460_-_5532395.23-CUFF.4795.6	K562	0.00764903624606	gamma
hg38		Lim2017	mcf7_unique:TSS12460_+_5532126.23-CUFF.4795.6	K562	-0.00447752632278	gamma
hg38		Lim2017	mcf7_unique:TSS12460_+_5532138.23-CUFF.4795.6	K562	-0.00990501264408	gamma
hg38		Lim2017	mcf7_unique:TSS12460_+_5532142.23-CUFF.4795.6	K562	0.00567062749991	gamma
hg38		Lim2017	mcf7_unique:TSS12460_+_5532154.23-CUFF.4795.6	K562	0.0095227315175	gamma
hg38		Lim2017	mcf7_unique:TSS12460_+_5532234.23-CUFF.4795.6	K562	0.00399913551083	gamma
hg38		Lim2017	mcf7_unique:TSS12460_+_5532389.23-CUFF.4795.6	K562	-0.0052344224484	gamma
hg38		Lim2017	mcf7_unique:TSS12460_-_5532092.23-CUFF.4795.6	K562	2.91e-05	gamma
hg38		Lim2017	mcf7_unique:TSS12460_-_5532343.23-CUFF.4795.6	K562	0.00257420202029	gamma
hg38		Lim2017	mcf7_unique:TSS12460_-_5532373.23-CUFF.4795.6	K562	-0.00419223686187	gamma
hg38		Lim2017	mcf7_unique:TSS12460_-_5532395.23-CUFF.4795.6	K562	0.00764903624606	gamma
hg38		Lim2017	k562_unique:TSS12564_+_9919778.23-CUFF.5856.36	K562	0.00170627591783	gamma
hg38		Lim2017	k562_unique:TSS12564_+_9919821.23-CUFF.5856.36	K562	0.00636502203233	gamma
hg38		Lim2017	k562_unique:TSS12564_+_9919968.23-CUFF.5856.36	K562	-0.0236338403828	gamma
hg38		Lim2017	k562_unique:TSS12564_+_9919982.23-CUFF.5856.36	K562	0.0310885486713	gamma
hg38		Lim2017	k562_unique:TSS12564_-_9919755.23-CUFF.5856.36	K562	-0.00130483347669	gamma
hg38		Lim2017	k562_unique:TSS12564_-_9919793.23-CUFF.5856.36	K562	-0.0184621061541	gamma
hg38		Lim2017	k562_unique:TSS12564_-_9919839.23-CUFF.5856.36	K562	0.00802679214613	gamma
hg38		Lim2017	k562_unique:TSS12564_-_9920015.23-CUFF.5856.36	K562	-0.0040993748517	gamma
hg38		Lim2017	k562_unique:TSS12564_-_9920028.23-CUFF.5856.36	K562	-0.0028299881644	gamma
hg38		Lim2017	k562_unique:TSS12572_+_9800788.23-P1P2	K562	-0.00389810839434	gamma
hg38		Lim2017	k562_unique:TSS12572_+_9801078.23-P1P2	K562	-0.00557894294413	gamma
hg38		Lim2017	k562_unique:TSS12572_+_9801088.23-P1P2	K562	0.00733833932482	gamma
hg38		Lim2017	k562_unique:TSS12572_+_9801105.23-P1P2	K562	0.0118205321619	gamma
hg38		Lim2017	k562_unique:TSS12572_+_9801122.23-P1P2	K562	0.00550512561832	gamma
hg38		Lim2017	k562_unique:TSS12572_-_9800927.23-P1P2	K562	0.00871741043608	gamma
hg38		Lim2017	k562_unique:TSS12572_-_9800948.23-P1P2	K562	-0.0189636587438	gamma
hg38		Lim2017	k562_unique:TSS12572_-_9800969.23-P1P2	K562	-0.0132736017824	gamma
hg38		Lim2017	k562_unique:TSS12572_-_9801114.23-P1P2	K562	0.00672044678113	gamma
hg38		Lim2017	k562_unique:TSS12572_-_9801121.23-P1P2	K562	-0.0254468621001	gamma
hg38		Lim2017	k562_unique:TSS12630_+_11936433.23-P1P2	K562	-0.167415412817	gamma
hg38		Lim2017	k562_unique:TSS12630_+_11936492.23-P1P2	K562	0.009524081544	gamma
hg38		Lim2017	k562_unique:TSS12630_+_11936670.23-P1P2	K562	-0.0103584791337	gamma
hg38		Lim2017	k562_unique:TSS12630_-_11936367.23-P1P2	K562	-0.00923302187208	gamma
hg38		Lim2017	k562_unique:TSS12630_-_11936638.23-P1P2	K562	0.0170352086327	gamma
hg38		Lim2017	k562_unique:TSS12630_-_11936651.23-P1P2	K562	0.00539682476969	gamma
hg38		Lim2017	k562_unique:TSS12630_-_11936654.23-P1P2	K562	-0.00622408025718	gamma
hg38		Lim2017	k562_unique:TSS12631_+_11936433.23-P1P2	K562	-0.167415412817	gamma
hg38		Lim2017	k562_unique:TSS12631_+_11936492.23-P1P2	K562	0.009524081544	gamma
hg38		Lim2017	k562_unique:TSS12631_+_11936670.23-P1P2	K562	-0.0103584791337	gamma
hg38		Lim2017	k562_unique:TSS12631_+_11936703.23-P1P2	K562	-0.00500059671305	gamma
hg38		Lim2017	k562_unique:TSS12631_-_11936367.23-P1P2	K562	-0.00923302187208	gamma
hg38		Lim2017	k562_unique:TSS12631_-_11936710.23-P1P2	K562	-0.000994707194767	gamma
hg38		Lim2017	k562_unique:TSS12631_-_11936718.23-P1P2	K562	0.00640699349588	gamma
hg38		Lim2017	k562_unique:TSS12631_-_11936737.23-P1P2	K562	0.0234371866682	gamma
hg38		Lim2017	k562_unique:TSS12631_-_11936741.23-P1P2	K562	0.0187799636112	gamma
hg38		Lim2017	k562_unique:TSS12675_+_15467146.23-CUFF.4986.1	K562	-0.0197373760005	gamma
hg38		Lim2017	k562_unique:TSS12675_+_15467149.23-CUFF.4986.1	K562	0.030948104839	gamma
hg38		Lim2017	k562_unique:TSS12675_+_15467201.23-CUFF.4986.1	K562	-0.00639903129032	gamma
hg38		Lim2017	k562_unique:TSS12675_+_15467487.23-CUFF.4986.1	K562	0.0290841441815	gamma
hg38		Lim2017	k562_unique:TSS12675_-_15467091.23-CUFF.4986.1	K562	0.0155430395468	gamma
hg38		Lim2017	k562_unique:TSS12675_-_15467096.23-CUFF.4986.1	K562	-0.0124816712012	gamma
hg38		Lim2017	k562_unique:TSS12675_-_15467105.23-CUFF.4986.1	K562	-0.000564735172241	gamma
hg38		Lim2017	k562_unique:TSS12675_-_15467117.23-CUFF.4986.1	K562	-0.00236747309458	gamma
hg38		Lim2017	k562_unique:TSS12675_-_15467188.23-CUFF.4986.1	K562	0.0130121891094	gamma
hg38		Lim2017	k562_unique:TSS12675_-_15467214.23-CUFF.4986.1	K562	-0.00284622666293	gamma
hg38		Lim2017	k562_unique:TSS12693_+_16790004.23-ENST00000421480	K562	-0.000529243500723	gamma
hg38		Lim2017	k562_unique:TSS12693_+_16790306.23-ENST00000421480	K562	0.00762652326842	gamma
hg38		Lim2017	k562_unique:TSS12693_+_16790329.23-ENST00000421480	K562	-0.00664336171803	gamma
hg38		Lim2017	k562_unique:TSS12693_+_16790349.23-ENST00000421480	K562	-0.0047098181119	gamma
hg38		Lim2017	k562_unique:TSS12693_+_16790365.23-ENST00000421480	K562	0.0121427016787	gamma
hg38		Lim2017	k562_unique:TSS12693_-_16790138.23-ENST00000421480	K562	0.00781419307243	gamma
hg38		Lim2017	k562_unique:TSS12693_-_16790265.23-ENST00000421480	K562	-0.0103129402797	gamma
hg38		Lim2017	k562_unique:TSS12693_-_16790268.23-ENST00000421480	K562	-0.00221213262028	gamma
hg38		Lim2017	k562_unique:TSS12693_-_16790276.23-ENST00000421480	K562	-0.0108721263249	gamma
hg38		Lim2017	k562_unique:TSS12693_-_16790326.23-ENST00000421480	K562	0.0151871260326	gamma
hg38		Lim2017	k562_unique:TSS12754_+_20017101.23-P1P2	K562	-0.000873484318075	gamma
hg38		Lim2017	k562_unique:TSS12754_+_20017199.23-P1P2	K562	0.00764992134633	gamma
hg38		Lim2017	k562_unique:TSS12754_+_20017270.23-P1P2	K562	0.000902479499342	gamma
hg38		Lim2017	k562_unique:TSS12754_+_20017351.23-P1P2	K562	-0.0192667879557	gamma
hg38		Lim2017	k562_unique:TSS12754_+_20017433.23-P1P2	K562	-0.0238957572249	gamma
hg38		Lim2017	k562_unique:TSS12754_+_20017440.23-P1P2	K562	-0.00116498889469	gamma
hg38		Lim2017	k562_unique:TSS12754_+_20017466.23-P1P2	K562	0.00847175094675	gamma
hg38		Lim2017	k562_unique:TSS12754_+_20017476.23-P1P2	K562	0.00424813654069	gamma
hg38		Lim2017	k562_unique:TSS12754_-_20017356.23-P1P2	K562	-0.0157450784473	gamma
hg38		Lim2017	k562_unique:TSS12754_-_20017361.23-P1P2	K562	0.0161290482086	gamma
hg38		Lim2017	k562_unique:TSS12756_+_20017433.23-CUFF.5063.6	K562	-0.0238957572249	gamma
hg38		Lim2017	k562_unique:TSS12756_+_20017440.23-CUFF.5063.6	K562	-0.00116498889469	gamma
hg38		Lim2017	k562_unique:TSS12756_+_20017466.23-CUFF.5063.6	K562	0.00847175094675	gamma
hg38		Lim2017	k562_unique:TSS12756_+_20017518.23-CUFF.5063.6	K562	0.00219843389271	gamma
hg38		Lim2017	k562_unique:TSS12756_+_20017556.23-CUFF.5063.6	K562	-0.0133969559297	gamma
hg38		Lim2017	k562_unique:TSS12756_+_20017656.23-CUFF.5063.6	K562	0.000162880997555	gamma
hg38		Lim2017	k562_unique:TSS12756_+_20017713.23-CUFF.5063.6	K562	-0.0103099732534	gamma
hg38		Lim2017	k562_unique:TSS12756_+_20017731.23-CUFF.5063.6	K562	-0.00822216576336	gamma
hg38		Lim2017	k562_unique:TSS12756_+_20017741.23-CUFF.5063.6	K562	0.0112483196815	gamma
hg38		Lim2017	k562_unique:TSS12756_-_20017746.23-CUFF.5063.6	K562	-0.00197564105398	gamma
hg38		Lim2017	k562_unique:TSS12874_+_26964621.23-P1P2	K562	0.00629590703957	gamma
hg38		Lim2017	k562_unique:TSS12874_+_26964631.23-P1P2	K562	-0.00368699102984	gamma
hg38		Lim2017	k562_unique:TSS12874_+_26964926.23-P1P2	K562	0.0158428132764	gamma
hg38		Lim2017	k562_unique:TSS12874_+_26964951.23-P1P2	K562	0.00376164613352	gamma
hg38		Lim2017	k562_unique:TSS12874_+_26964959.23-P1P2	K562	-0.0064377555178	gamma
hg38		Lim2017	k562_unique:TSS12874_+_26964989.23-P1P2	K562	0.00607325701049	gamma
hg38		Lim2017	k562_unique:TSS12874_+_26965010.23-P1P2	K562	0.00168504166576	gamma
hg38		Lim2017	k562_unique:TSS12874_+_26965061.23-P1P2	K562	-0.00505323164872	gamma
hg38		Lim2017	k562_unique:TSS12874_-_26964641.23-P1P2	K562	-0.0151472152613	gamma
hg38		Lim2017	k562_unique:TSS12874_-_26964978.23-P1P2	K562	-0.00236004798566	gamma
hg38		Lim2017	k562_unique:TSS12875_+_26964621.23-P1P2	K562	0.00629590703957	gamma
hg38		Lim2017	k562_unique:TSS12875_+_26964631.23-P1P2	K562	-0.00368699102984	gamma
hg38		Lim2017	k562_unique:TSS12875_+_26964926.23-P1P2	K562	0.0158428132764	gamma
hg38		Lim2017	k562_unique:TSS12875_+_26964951.23-P1P2	K562	0.00376164613352	gamma
hg38		Lim2017	k562_unique:TSS12875_+_26964959.23-P1P2	K562	-0.0064377555178	gamma
hg38		Lim2017	k562_unique:TSS12875_+_26964989.23-P1P2	K562	0.00607325701049	gamma
hg38		Lim2017	k562_unique:TSS12875_+_26965010.23-P1P2	K562	0.00168504166576	gamma
hg38		Lim2017	k562_unique:TSS12875_+_26965061.23-P1P2	K562	-0.00505323164872	gamma
hg38		Lim2017	k562_unique:TSS12875_-_26964641.23-P1P2	K562	-0.0151472152613	gamma
hg38		Lim2017	k562_unique:TSS12875_-_26964978.23-P1P2	K562	-0.00236004798566	gamma
hg38		Lim2017	k562_unique:TSS12877_+_26964621.23-P1P2	K562	0.00629590703957	gamma
hg38		Lim2017	k562_unique:TSS12877_+_26964631.23-P1P2	K562	-0.00368699102984	gamma
hg38		Lim2017	k562_unique:TSS12877_+_26964926.23-P1P2	K562	0.0158428132764	gamma
hg38		Lim2017	k562_unique:TSS12877_+_26964951.23-P1P2	K562	0.00376164613352	gamma
hg38		Lim2017	k562_unique:TSS12877_+_26964959.23-P1P2	K562	-0.0064377555178	gamma
hg38		Lim2017	k562_unique:TSS12877_+_26964989.23-P1P2	K562	0.00607325701049	gamma
hg38		Lim2017	k562_unique:TSS12877_+_26965010.23-P1P2	K562	0.00168504166576	gamma
hg38		Lim2017	k562_unique:TSS12877_+_26965061.23-P1P2	K562	-0.00505323164872	gamma
hg38		Lim2017	k562_unique:TSS12877_-_26964641.23-P1P2	K562	-0.0151472152613	gamma
hg38		Lim2017	k562_unique:TSS12877_-_26964978.23-P1P2	K562	-0.00236004798566	gamma
hg38		Lim2017	u87_unique:TSS12875_+_26964621.23-P1P2	K562	0.00629590703957	gamma
hg38		Lim2017	u87_unique:TSS12875_+_26964631.23-P1P2	K562	-0.00368699102984	gamma
hg38		Lim2017	u87_unique:TSS12875_+_26964926.23-P1P2	K562	0.0158428132764	gamma
hg38		Lim2017	u87_unique:TSS12875_+_26964951.23-P1P2	K562	0.00376164613352	gamma
hg38		Lim2017	u87_unique:TSS12875_+_26964959.23-P1P2	K562	-0.0064377555178	gamma
hg38		Lim2017	u87_unique:TSS12875_+_26964989.23-P1P2	K562	0.00607325701049	gamma
hg38		Lim2017	u87_unique:TSS12875_+_26965010.23-P1P2	K562	0.00168504166576	gamma
hg38		Lim2017	u87_unique:TSS12875_+_26965061.23-P1P2	K562	-0.00505323164872	gamma
hg38		Lim2017	u87_unique:TSS12875_-_26964641.23-P1P2	K562	-0.0151472152613	gamma
hg38		Lim2017	u87_unique:TSS12875_-_26964978.23-P1P2	K562	-0.00236004798566	gamma
hg38		Lim2017	k562_unique:TSS12920_+_29185094.23-CUFF.5227.6	K562	0.0132604164135	gamma
hg38		Lim2017	k562_unique:TSS12920_+_29185210.23-CUFF.5227.6	K562	0.0150526201202	gamma
hg38		Lim2017	k562_unique:TSS12920_+_29185269.23-CUFF.5227.6	K562	-0.038222669283	gamma
hg38		Lim2017	k562_unique:TSS12920_+_29185340.23-CUFF.5227.6	K562	-0.0344923143054	gamma
hg38		Lim2017	k562_unique:TSS12920_+_29185345.23-CUFF.5227.6	K562	-0.000270564542201	gamma
hg38		Lim2017	k562_unique:TSS12920_-_29185109.23-CUFF.5227.6	K562	-0.0229706406347	gamma
hg38		Lim2017	k562_unique:TSS12920_-_29185217.23-CUFF.5227.6	K562	0.00231736043176	gamma
hg38		Lim2017	k562_unique:TSS12920_-_29185229.23-CUFF.5227.6	K562	-0.0111883283672	gamma
hg38		Lim2017	k562_unique:TSS13213_+_43932255.23-CUFF.5498.5	K562	-0.0232507052981	gamma
hg38		Lim2017	k562_unique:TSS13213_+_43932313.23-CUFF.5498.5	K562	0.00637600024859	gamma
hg38		Lim2017	k562_unique:TSS13213_+_43932433.23-CUFF.5498.5	K562	-0.0148904642998	gamma
hg38		Lim2017	k562_unique:TSS13213_+_43932517.23-CUFF.5498.5	K562	0.00401602220605	gamma
hg38		Lim2017	k562_unique:TSS13213_-_43932284.23-CUFF.5498.5	K562	0.0466975971584	gamma
hg38		Lim2017	k562_unique:TSS13213_-_43932439.23-CUFF.5498.5	K562	0.00144864307305	gamma
hg38		Lim2017	k562_unique:TSS13213_-_43932462.23-CUFF.5498.5	K562	0.00200160462998	gamma
hg38		Lim2017	k562_unique:TSS13213_-_43932480.23-CUFF.5498.5	K562	-0.00273112968727	gamma
hg38		Lim2017	k562_unique:TSS13213_-_43932497.23-CUFF.5498.5	K562	-0.00462252213663	gamma
hg38		Lim2017	k562_unique:TSS13268_+_46916796.23-ENST00000605984	K562	0.00320487817672	gamma
hg38		Lim2017	k562_unique:TSS13268_+_46916892.23-ENST00000605984	K562	-0.0256091865755	gamma
hg38		Lim2017	k562_unique:TSS13268_+_46916966.23-ENST00000605984	K562	-0.0040216900858	gamma
hg38		Lim2017	k562_unique:TSS13268_+_46917160.23-ENST00000605984	K562	0.00233557425581	gamma
hg38		Lim2017	k562_unique:TSS13268_+_46917201.23-ENST00000605984	K562	0.00787009783359	gamma
hg38		Lim2017	k562_unique:TSS13268_-_46917007.23-ENST00000605984	K562	-0.00185644159917	gamma
hg38		Lim2017	k562_unique:TSS13268_-_46917022.23-ENST00000605984	K562	0.00892521739233	gamma
hg38		Lim2017	k562_unique:TSS13268_-_46917186.23-ENST00000605984	K562	-0.00248188758747	gamma
hg38		Lim2017	k562_unique:TSS13268_-_46917234.23-ENST00000605984	K562	0.0131500616473	gamma
hg38		Lim2017	k562_unique:TSS13268_-_46917238.23-ENST00000605984	K562	-0.0137515075584	gamma
hg38		Lim2017	u87_hek:TSS13268_+_46916796.23-ENST00000605984	K562	0.00320487817672	gamma
hg38		Lim2017	u87_hek:TSS13268_+_46916892.23-ENST00000605984	K562	-0.0256091865755	gamma
hg38		Lim2017	u87_hek:TSS13268_+_46916966.23-ENST00000605984	K562	-0.0040216900858	gamma
hg38		Lim2017	u87_hek:TSS13268_+_46917160.23-ENST00000605984	K562	0.00233557425581	gamma
hg38		Lim2017	u87_hek:TSS13268_+_46917201.23-ENST00000605984	K562	0.00787009783359	gamma
hg38		Lim2017	u87_hek:TSS13268_-_46917007.23-ENST00000605984	K562	-0.00185644159917	gamma
hg38		Lim2017	u87_hek:TSS13268_-_46917022.23-ENST00000605984	K562	0.00892521739233	gamma
hg38		Lim2017	u87_hek:TSS13268_-_46917186.23-ENST00000605984	K562	-0.00248188758747	gamma
hg38		Lim2017	u87_hek:TSS13268_-_46917234.23-ENST00000605984	K562	0.0131500616473	gamma
hg38		Lim2017	u87_hek:TSS13268_-_46917238.23-ENST00000605984	K562	-0.0137515075584	gamma
hg38		Lim2017	k562_unique:TSS13316_+_48846656.23-CUFF.5602.1	K562	-0.00346638074757	gamma
hg38		Lim2017	k562_unique:TSS13316_+_48846846.23-CUFF.5602.1	K562	0.00155494712553	gamma
hg38		Lim2017	k562_unique:TSS13316_+_48846904.23-CUFF.5602.1	K562	-0.0225668126687	gamma
hg38		Lim2017	k562_unique:TSS13316_+_48846915.23-CUFF.5602.1	K562	-0.017096307995	gamma
hg38		Lim2017	k562_unique:TSS13316_+_48846929.23-CUFF.5602.1	K562	-0.0524699809289	gamma
hg38		Lim2017	k562_unique:TSS13316_+_48846932.23-CUFF.5602.1	K562	-0.0164575809811	gamma
hg38		Lim2017	k562_unique:TSS13316_-_48846863.23-CUFF.5602.1	K562	0.0229714763409	gamma
hg38		Lim2017	k562_unique:TSS13316_-_48846874.23-CUFF.5602.1	K562	0.0313387034427	gamma
hg38		Lim2017	k562_unique:TSS13316_-_48846897.23-CUFF.5602.1	K562	-0.00810667121723	gamma
hg38		Lim2017	k562_unique:TSS13316_-_48846920.23-CUFF.5602.1	K562	0.000354764820613	gamma
hg38		Lim2017	k562_unique:TSS13362_+_52434914.23-CUFF.5692.1	K562	-0.0156288716452	gamma
hg38		Lim2017	k562_unique:TSS13362_+_52434940.23-CUFF.5692.1	K562	-0.0168862112639	gamma
hg38		Lim2017	k562_unique:TSS13362_+_52434962.23-CUFF.5692.1	K562	-0.000681495016291	gamma
hg38		Lim2017	k562_unique:TSS13362_+_52434971.23-CUFF.5692.1	K562	0.000614434919111	gamma
hg38		Lim2017	k562_unique:TSS13362_+_52434980.23-CUFF.5692.1	K562	0.0361613668413	gamma
hg38		Lim2017	k562_unique:TSS13362_+_52435104.23-CUFF.5692.1	K562	-0.00469202746256	gamma
hg38		Lim2017	k562_unique:TSS13362_+_52435316.23-CUFF.5692.1	K562	-0.000956404430467	gamma
hg38		Lim2017	k562_unique:TSS13362_-_52434901.23-CUFF.5692.1	K562	-0.00316226745337	gamma
hg38		Lim2017	k562_unique:TSS13362_-_52434934.23-CUFF.5692.1	K562	0.0191057992448	gamma
hg38		Lim2017	k562_unique:TSS13362_-_52435356.23-CUFF.5692.1	K562	-0.00734735533519	gamma
hg38		Lim2017	k562_unique:TSS13458_+_63524236.23-CUFF.5802.7	K562	-0.0343400523635	gamma
hg38		Lim2017	k562_unique:TSS13458_+_63524315.23-CUFF.5802.7	K562	5.42e-05	gamma
hg38		Lim2017	k562_unique:TSS13458_+_63524417.23-CUFF.5802.7	K562	0.0106262089014	gamma
hg38		Lim2017	k562_unique:TSS13458_+_63524426.23-CUFF.5802.7	K562	0.00938234613833	gamma
hg38		Lim2017	k562_unique:TSS13458_+_63524459.23-CUFF.5802.7	K562	0.000589377462268	gamma
hg38		Lim2017	k562_unique:TSS13458_-_63524430.23-CUFF.5802.7	K562	0.0109447509305	gamma
hg38		Lim2017	k562_unique:TSS13458_-_63524433.23-CUFF.5802.7	K562	-0.0201880127821	gamma
hg38		Lim2017	k562_unique:TSS13458_-_63524479.23-CUFF.5802.7	K562	0.000394134364002	gamma
hg38		Lim2017	k562_unique:TSS13458_-_63524499.23-CUFF.5802.7	K562	0.0037601290058	gamma
hg38		Lim2017	k562_unique:TSS13631_+_74033320.23-CUFF.5957.2	K562	0.0233944744843	gamma
hg38		Lim2017	k562_unique:TSS13631_+_74033385.23-CUFF.5957.2	K562	0.0214753054133	gamma
hg38		Lim2017	k562_unique:TSS13631_+_74033410.23-CUFF.5957.2	K562	-0.0207989098862	gamma
hg38		Lim2017	k562_unique:TSS13631_+_74033435.23-CUFF.5957.2	K562	0.00108324999956	gamma
hg38		Lim2017	k562_unique:TSS13631_+_74033438.23-CUFF.5957.2	K562	0.0364815169976	gamma
hg38		Lim2017	k562_unique:TSS13631_-_74033160.23-CUFF.5957.2	K562	0.0027747770925	gamma
hg38		Lim2017	k562_unique:TSS13631_-_74033339.23-CUFF.5957.2	K562	-0.015113192656	gamma
hg38		Lim2017	k562_unique:TSS13631_-_74033418.23-CUFF.5957.2	K562	0.0110697117821	gamma
hg38		Lim2017	k562_unique:TSS13631_-_74033425.23-CUFF.5957.2	K562	-0.0236197585385	gamma
hg38		Lim2017	k562_unique:TSS13631_-_74033513.23-CUFF.5957.2	K562	0.0179722570625	gamma
hg38		Lim2017	k562_unique:TSS1390_+_54642538.23-CUFF.1429.1	K562	0.00699407041087	gamma
hg38		Lim2017	k562_unique:TSS1390_+_54642560.23-CUFF.1429.1	K562	0.000612561830878	gamma
hg38		Lim2017	k562_unique:TSS1390_+_54642576.23-CUFF.1429.1	K562	0.00478206598612	gamma
hg38		Lim2017	k562_unique:TSS1390_-_54642510.23-CUFF.1429.1	K562	0.00296916356587	gamma
hg38		Lim2017	k562_unique:TSS1390_-_54642533.23-CUFF.1429.1	K562	-0.00935089078483	gamma
hg38		Lim2017	k562_unique:TSS1390_-_54642544.23-CUFF.1429.1	K562	0.0127342940329	gamma
hg38		Lim2017	k562_unique:TSS1390_-_54642568.23-CUFF.1429.1	K562	0.0192304283963	gamma
hg38		Lim2017	k562_unique:TSS1390_-_54642596.23-CUFF.1429.1	K562	0.0138148377397	gamma
hg38		Lim2017	k562_unique:TSS1390_-_54642604.23-CUFF.1429.1	K562	-0.0960599693558	gamma
hg38		Lim2017	k562_unique:TSS1390_-_54642608.23-CUFF.1429.1	K562	-0.000405148739393	gamma
hg38		Lim2017	u87_hek:TSS1390_+_54642538.23-CUFF.1429.1	K562	0.00699407041087	gamma
hg38		Lim2017	u87_hek:TSS1390_+_54642560.23-CUFF.1429.1	K562	0.000612561830878	gamma
hg38		Lim2017	u87_hek:TSS1390_+_54642576.23-CUFF.1429.1	K562	0.00478206598612	gamma
hg38		Lim2017	u87_hek:TSS1390_-_54642510.23-CUFF.1429.1	K562	0.00296916356587	gamma
hg38		Lim2017	u87_hek:TSS1390_-_54642533.23-CUFF.1429.1	K562	-0.00935089078483	gamma
hg38		Lim2017	u87_hek:TSS1390_-_54642544.23-CUFF.1429.1	K562	0.0127342940329	gamma
hg38		Lim2017	u87_hek:TSS1390_-_54642568.23-CUFF.1429.1	K562	0.0192304283963	gamma
hg38		Lim2017	u87_hek:TSS1390_-_54642596.23-CUFF.1429.1	K562	0.0138148377397	gamma
hg38		Lim2017	u87_hek:TSS1390_-_54642604.23-CUFF.1429.1	K562	-0.0960599693558	gamma
hg38		Lim2017	u87_hek:TSS1390_-_54642608.23-CUFF.1429.1	K562	-0.000405148739393	gamma
hg38		Lim2017	k562_unique:TSS14042_+_97849807.23-P1P2	K562	0.0012366873326	gamma
hg38		Lim2017	k562_unique:TSS14042_+_97849895.23-P1P2	K562	-0.00732587210613	gamma
hg38		Lim2017	k562_unique:TSS14042_+_97849906.23-P1P2	K562	0.00648407028032	gamma
hg38		Lim2017	k562_unique:TSS14042_+_97849920.23-P1P2	K562	-0.0130056431757	gamma
hg38		Lim2017	k562_unique:TSS14042_+_97849946.23-P1P2	K562	0.000660562693526	gamma
hg38		Lim2017	k562_unique:TSS14042_+_97849961.23-P1P2	K562	-0.0183371885204	gamma
hg38		Lim2017	k562_unique:TSS14042_+_97849978.23-P1P2	K562	0.00260852363828	gamma
hg38		Lim2017	k562_unique:TSS14042_-_97849731.23-P1P2	K562	0.0009611832399	gamma
hg38		Lim2017	k562_unique:TSS14042_-_97849742.23-P1P2	K562	-0.0107243145206	gamma
hg38		Lim2017	k562_unique:TSS14042_-_97849751.23-P1P2	K562	-0.00948669712433	gamma
hg38		Lim2017	u87_hek:TSS14042_+_97849807.23-P1P2	K562	0.0012366873326	gamma
hg38		Lim2017	u87_hek:TSS14042_+_97849895.23-P1P2	K562	-0.00732587210613	gamma
hg38		Lim2017	u87_hek:TSS14042_+_97849906.23-P1P2	K562	0.00648407028032	gamma
hg38		Lim2017	u87_hek:TSS14042_+_97849920.23-P1P2	K562	-0.0130056431757	gamma
hg38		Lim2017	u87_hek:TSS14042_+_97849946.23-P1P2	K562	0.000660562693526	gamma
hg38		Lim2017	u87_hek:TSS14042_+_97849961.23-P1P2	K562	-0.0183371885204	gamma
hg38		Lim2017	u87_hek:TSS14042_+_97849978.23-P1P2	K562	0.00260852363828	gamma
hg38		Lim2017	u87_hek:TSS14042_-_97849731.23-P1P2	K562	0.0009611832399	gamma
hg38		Lim2017	u87_hek:TSS14042_-_97849742.23-P1P2	K562	-0.0107243145206	gamma
hg38		Lim2017	u87_hek:TSS14042_-_97849751.23-P1P2	K562	-0.00948669712433	gamma
hg38		Lim2017	k562_unique:TSS14058_+_98591893.23-P1P2	K562	0.00137824076069	gamma
hg38		Lim2017	k562_unique:TSS14058_+_98591912.23-P1P2	K562	-0.0101724442403	gamma
hg38		Lim2017	k562_unique:TSS14058_-_98591539.23-P1P2	K562	-0.00232898731336	gamma
hg38		Lim2017	k562_unique:TSS14058_-_98591668.23-P1P2	K562	-0.00826778998362	gamma
hg38		Lim2017	k562_unique:TSS14058_-_98591683.23-P1P2	K562	0.0174235571543	gamma
hg38		Lim2017	k562_unique:TSS14058_-_98591715.23-P1P2	K562	-0.0379235071998	gamma
hg38		Lim2017	k562_unique:TSS14058_-_98591817.23-P1P2	K562	-0.0732942323889	gamma
hg38		Lim2017	k562_unique:TSS14058_-_98591839.23-P1P2	K562	-0.00234342824352	gamma
hg38		Lim2017	k562_unique:TSS14058_-_98591858.23-P1P2	K562	-0.0193010956795	gamma
hg38		Lim2017	k562_unique:TSS14058_-_98591911.23-P1P2	K562	0.00529794995169	gamma
hg38		Lim2017	u87_hek:TSS14058_+_98591893.23-P1P2	K562	0.00137824076069	gamma
hg38		Lim2017	u87_hek:TSS14058_+_98591912.23-P1P2	K562	-0.0101724442403	gamma
hg38		Lim2017	u87_hek:TSS14058_-_98591539.23-P1P2	K562	-0.00232898731336	gamma
hg38		Lim2017	u87_hek:TSS14058_-_98591668.23-P1P2	K562	-0.00826778998362	gamma
hg38		Lim2017	u87_hek:TSS14058_-_98591683.23-P1P2	K562	0.0174235571543	gamma
hg38		Lim2017	u87_hek:TSS14058_-_98591715.23-P1P2	K562	-0.0379235071998	gamma
hg38		Lim2017	u87_hek:TSS14058_-_98591817.23-P1P2	K562	-0.0732942323889	gamma
hg38		Lim2017	u87_hek:TSS14058_-_98591839.23-P1P2	K562	-0.00234342824352	gamma
hg38		Lim2017	u87_hek:TSS14058_-_98591858.23-P1P2	K562	-0.0193010956795	gamma
hg38		Lim2017	u87_hek:TSS14058_-_98591911.23-P1P2	K562	0.00529794995169	gamma
hg38		Lim2017	k562_unique:TSS14147_+_104203595.23-CUFF.6501.3	K562	-0.00177930241443	gamma
hg38		Lim2017	k562_unique:TSS14147_+_104203634.23-CUFF.6501.3	K562	-0.00831022541287	gamma
hg38		Lim2017	k562_unique:TSS14147_+_104203768.23-CUFF.6501.3	K562	0.00117994202821	gamma
hg38		Lim2017	k562_unique:TSS14147_+_104203779.23-CUFF.6501.3	K562	-0.00524631862483	gamma
hg38		Lim2017	k562_unique:TSS14147_+_104203790.23-CUFF.6501.3	K562	-0.0138187125352	gamma
hg38		Lim2017	k562_unique:TSS14147_-_104203648.23-CUFF.6501.3	K562	0.00320640061925	gamma
hg38		Lim2017	k562_unique:TSS14147_-_104203694.23-CUFF.6501.3	K562	0.0104704463663	gamma
hg38		Lim2017	k562_unique:TSS14147_-_104203702.23-CUFF.6501.3	K562	-0.00686485267998	gamma
hg38		Lim2017	k562_unique:TSS14147_-_104203778.23-CUFF.6501.3	K562	0.00448989858201	gamma
hg38		Lim2017	k562_unique:TSS14147_-_104203785.23-CUFF.6501.3	K562	-0.000188687428429	gamma
hg38		Lim2017	k562_unique:TSS14383_+_119001269.23-P1P2	K562	-0.0214240618232	gamma
hg38		Lim2017	k562_unique:TSS14383_+_119001394.23-P1P2	K562	0.0469466056788	gamma
hg38		Lim2017	k562_unique:TSS14383_+_119001468.23-P1P2	K562	0.0226266859206	gamma
hg38		Lim2017	k562_unique:TSS14383_+_119001481.23-P1P2	K562	0.00259535021673	gamma
hg38		Lim2017	k562_unique:TSS14383_+_119001497.23-P1P2	K562	0.0025595481343	gamma
hg38		Lim2017	k562_unique:TSS14383_-_119001423.23-P1P2	K562	-0.000539829773005	gamma
hg38		Lim2017	k562_unique:TSS14383_-_119001429.23-P1P2	K562	0.00958355899892	gamma
hg38		Lim2017	k562_unique:TSS14383_-_119001472.23-P1P2	K562	0.00600154179217	gamma
hg38		Lim2017	k562_unique:TSS14383_-_119001509.23-P1P2	K562	0.0157460490421	gamma
hg38		Lim2017	k562_unique:TSS14385_+_119001269.23-P1P2	K562	-0.0214240618232	gamma
hg38		Lim2017	k562_unique:TSS14385_+_119001394.23-P1P2	K562	0.0469466056788	gamma
hg38		Lim2017	k562_unique:TSS14385_+_119001468.23-P1P2	K562	0.0226266859206	gamma
hg38		Lim2017	k562_unique:TSS14385_+_119001481.23-P1P2	K562	0.00259535021673	gamma
hg38		Lim2017	k562_unique:TSS14385_+_119001497.23-P1P2	K562	0.0025595481343	gamma
hg38		Lim2017	k562_unique:TSS14385_-_119001423.23-P1P2	K562	-0.000539829773005	gamma
hg38		Lim2017	k562_unique:TSS14385_-_119001429.23-P1P2	K562	0.00958355899892	gamma
hg38		Lim2017	k562_unique:TSS14385_-_119001472.23-P1P2	K562	0.00600154179217	gamma
hg38		Lim2017	k562_unique:TSS14385_-_119001509.23-P1P2	K562	0.0157460490421	gamma
hg38		Lim2017	k562_unique:TSS14545_+_126634563.23-ENST00000449984	K562	0.000340498632743	gamma
hg38		Lim2017	k562_unique:TSS14545_+_126634642.23-ENST00000449984	K562	0.017833424858	gamma
hg38		Lim2017	k562_unique:TSS14545_+_126634655.23-ENST00000449984	K562	-0.00973968369117	gamma
hg38		Lim2017	k562_unique:TSS14545_-_126634649.23-ENST00000449984	K562	0.0247947262865	gamma
hg38		Lim2017	k562_unique:TSS14545_-_126634654.23-ENST00000449984	K562	-0.00160517612831	gamma
hg38		Lim2017	k562_unique:TSS14545_-_126634698.23-ENST00000449984	K562	-0.0164942288584	gamma
hg38		Lim2017	k562_unique:TSS14545_-_126634705.23-ENST00000449984	K562	0.0108525335843	gamma
hg38		Lim2017	k562_unique:TSS14545_-_126634710.23-ENST00000449984	K562	0.0122782815278	gamma
hg38		Lim2017	k562_unique:TSS14545_-_126634760.23-ENST00000449984	K562	0.0120313731078	gamma
hg38		Lim2017	k562_unique:TSS14545_-_126634764.23-ENST00000449984	K562	0.00131444509149	gamma
hg38		Lim2017	k562_unique:TSS14830_+_135277477.23-CUFF.7172.1	K562	0.00546818741944	gamma
hg38		Lim2017	k562_unique:TSS14830_+_135277483.23-CUFF.7172.1	K562	-0.00726300579625	gamma
hg38		Lim2017	k562_unique:TSS14830_+_135277488.23-CUFF.7172.1	K562	0.00606156641748	gamma
hg38		Lim2017	k562_unique:TSS14830_+_135277676.23-CUFF.7172.1	K562	-0.00299883378556	gamma
hg38		Lim2017	k562_unique:TSS14830_+_135277877.23-CUFF.7172.1	K562	-0.00199942851977	gamma
hg38		Lim2017	k562_unique:TSS14830_-_135277644.23-CUFF.7172.1	K562	-0.0229490949207	gamma
hg38		Lim2017	k562_unique:TSS14830_-_135277722.23-CUFF.7172.1	K562	0.00391487363314	gamma
hg38		Lim2017	k562_unique:TSS14830_-_135277747.23-CUFF.7172.1	K562	0.0133713237724	gamma
hg38		Lim2017	k562_unique:TSS14830_-_135277778.23-CUFF.7172.1	K562	-0.00698569436679	gamma
hg38		Lim2017	k562_unique:TSS14830_-_135277903.23-CUFF.7172.1	K562	-0.0123475044613	gamma
hg38		Lim2017	k562_unique:TSS14839_+_287214.23-P1P2	K562	-0.0276595040867	gamma
hg38		Lim2017	k562_unique:TSS14839_-_287114.23-P1P2	K562	0.00622931819348	gamma
hg38		Lim2017	k562_unique:TSS14839_-_287125.23-P1P2	K562	-0.0270073742693	gamma
hg38		Lim2017	k562_unique:TSS14839_-_287130.23-P1P2	K562	-0.0113598407374	gamma
hg38		Lim2017	k562_unique:TSS14839_-_287152.23-P1P2	K562	-0.000598304771167	gamma
hg38		Lim2017	k562_unique:TSS14839_-_287175.23-P1P2	K562	-0.020121269385	gamma
hg38		Lim2017	k562_unique:TSS14839_-_287182.23-P1P2	K562	0.00012246706339	gamma
hg38		Lim2017	k562_unique:TSS14839_-_287202.23-P1P2	K562	0.00108162230293	gamma
hg38		Lim2017	k562_unique:TSS14839_-_287346.23-P1P2	K562	0.00443797963851	gamma
hg38		Lim2017	k562_unique:TSS14839_-_287352.23-P1P2	K562	0.0330378369494	gamma
hg38		Lim2017	k562_unique:TSS14840_+_287933.23-P1P2	K562	0.0105105961513	gamma
hg38		Lim2017	k562_unique:TSS14840_+_287936.23-P1P2	K562	0.0442458160914	gamma
hg38		Lim2017	k562_unique:TSS14840_-_287916.23-P1P2	K562	0.00732987005936	gamma
hg38		Lim2017	k562_unique:TSS14840_-_287979.23-P1P2	K562	-0.0730687944716	gamma
hg38		Lim2017	k562_unique:TSS14840_-_288000.23-P1P2	K562	0.0190911404796	gamma
hg38		Lim2017	k562_unique:TSS14840_-_288105.23-P1P2	K562	0.00556292141943	gamma
hg38		Lim2017	k562_unique:TSS14840_-_288140.23-P1P2	K562	0.00997228661867	gamma
hg38		Lim2017	k562_unique:TSS14840_-_288298.23-P1P2	K562	-0.0188527603429	gamma
hg38		Lim2017	k562_unique:TSS14840_-_288314.23-P1P2	K562	-0.000390030459602	gamma
hg38		Lim2017	k562_unique:TSS14840_-_288339.23-P1P2	K562	-0.0201380372797	gamma
hg38		Lim2017	k562_unique:TSS14841_+_288194.23-P1P2	K562	0.00918738652417	gamma
hg38		Lim2017	k562_unique:TSS14841_-_288140.23-P1P2	K562	0.00997228661867	gamma
hg38		Lim2017	k562_unique:TSS14841_-_288147.23-P1P2	K562	0.0147239866893	gamma
hg38		Lim2017	k562_unique:TSS14841_-_288189.23-P1P2	K562	-0.0189081603836	gamma
hg38		Lim2017	k562_unique:TSS14841_-_288257.23-P1P2	K562	-0.014248158309	gamma
hg38		Lim2017	k562_unique:TSS14841_-_288298.23-P1P2	K562	-0.0188527603429	gamma
hg38		Lim2017	k562_unique:TSS14841_-_288314.23-P1P2	K562	-0.000390030459602	gamma
hg38		Lim2017	k562_unique:TSS14841_-_288339.23-P1P2	K562	-0.0201380372797	gamma
hg38		Lim2017	k562_unique:TSS14841_-_288357.23-P1P2	K562	-0.0220727880263	gamma
hg38		Lim2017	k562_unique:TSS14841_-_288425.23-P1P2	K562	-0.0284983470626	gamma
hg38		Lim2017	k562_unique:TSS14843_+_318637.23-P1P2	K562	-0.00605173039742	gamma
hg38		Lim2017	k562_unique:TSS14843_+_318641.23-P1P2	K562	-0.0169477248747	gamma
hg38		Lim2017	k562_unique:TSS14843_+_318649.23-P1P2	K562	-0.0191051159027	gamma
hg38		Lim2017	k562_unique:TSS14843_+_318665.23-P1P2	K562	0.0216518080077	gamma
hg38		Lim2017	k562_unique:TSS14843_+_318691.23-P1P2	K562	-0.0363930782493	gamma
hg38		Lim2017	k562_unique:TSS14843_+_318717.23-P1P2	K562	0.000925022119233	gamma
hg38		Lim2017	k562_unique:TSS14843_-_318645.23-P1P2	K562	-0.043195548258	gamma
hg38		Lim2017	k562_unique:TSS14843_-_318701.23-P1P2	K562	0.0472295880861	gamma
hg38		Lim2017	k562_unique:TSS14843_-_318990.23-P1P2	K562	0.00347155316538	gamma
hg38		Lim2017	k562_unique:TSS14846_+_327270.23-P1P2	K562	0.017720910916	gamma
hg38		Lim2017	k562_unique:TSS14846_+_327400.23-P1P2	K562	-0.00891878864567	gamma
hg38		Lim2017	k562_unique:TSS14846_+_327444.23-P1P2	K562	0.00422283766249	gamma
hg38		Lim2017	k562_unique:TSS14846_+_327500.23-P1P2	K562	0.0227857275793	gamma
hg38		Lim2017	k562_unique:TSS14846_-_327280.23-P1P2	K562	0.0351835125485	gamma
hg38		Lim2017	k562_unique:TSS14846_-_327287.23-P1P2	K562	-0.00206061976558	gamma
hg38		Lim2017	k562_unique:TSS14846_-_327299.23-P1P2	K562	0.00625399849453	gamma
hg38		Lim2017	k562_unique:TSS14846_-_327315.23-P1P2	K562	0.00687581654559	gamma
hg38		Lim2017	k562_unique:TSS14846_-_327327.23-P1P2	K562	-0.00276758968362	gamma
hg38		Lim2017	k562_unique:TSS14846_-_327473.23-P1P2	K562	0.0152435044543	gamma
hg38		Lim2017	k562_unique:TSS14876_+_518872.23-CUFF.7191.2	K562	-0.0736054344281	gamma
hg38		Lim2017	k562_unique:TSS14876_+_518895.23-CUFF.7191.2	K562	-0.0293382424628	gamma
hg38		Lim2017	k562_unique:TSS14876_+_518945.23-CUFF.7191.2	K562	-0.00454070476515	gamma
hg38		Lim2017	k562_unique:TSS14876_+_518950.23-CUFF.7191.2	K562	0.00889770016983	gamma
hg38		Lim2017	k562_unique:TSS14876_-_518900.23-CUFF.7191.2	K562	-0.0305160111713	gamma
hg38		Lim2017	k562_unique:TSS14876_-_518957.23-CUFF.7191.2	K562	-0.00617361536331	gamma
hg38		Lim2017	k562_unique:TSS14876_-_518979.23-CUFF.7191.2	K562	-0.00778040127785	gamma
hg38		Lim2017	k562_unique:TSS15023_+_3536800.23-CUFF.7346.5	K562	0.0191491544647	gamma
hg38		Lim2017	k562_unique:TSS15023_+_3536813.23-CUFF.7346.5	K562	-0.00506149739188	gamma
hg38		Lim2017	k562_unique:TSS15023_+_3536821.23-CUFF.7346.5	K562	-0.0284302786644	gamma
hg38		Lim2017	k562_unique:TSS15023_+_3536891.23-CUFF.7346.5	K562	0.00894098881017	gamma
hg38		Lim2017	k562_unique:TSS15023_-_3536818.23-CUFF.7346.5	K562	-0.0138397274284	gamma
hg38		Lim2017	k562_unique:TSS15023_-_3536827.23-CUFF.7346.5	K562	0.00886380089567	gamma
hg38		Lim2017	k562_unique:TSS15023_-_3536833.23-CUFF.7346.5	K562	0.00238048115111	gamma
hg38		Lim2017	k562_unique:TSS15023_-_3536876.23-CUFF.7346.5	K562	0.0121887883929	gamma
hg38		Lim2017	k562_unique:TSS15023_-_3536879.23-CUFF.7346.5	K562	-0.0303525198315	gamma
hg38		Lim2017	k562_unique:TSS15436_+_32457259.23-P1P2	K562	-0.00497903848368	gamma
hg38		Lim2017	k562_unique:TSS15436_+_32457273.23-P1P2	K562	0.00277580025435	gamma
hg38		Lim2017	k562_unique:TSS15436_+_32457277.23-P1P2	K562	-0.0269258835091	gamma
hg38		Lim2017	k562_unique:TSS15436_+_32457287.23-P1P2	K562	-0.0187126836216	gamma
hg38		Lim2017	k562_unique:TSS15436_+_32457308.23-P1P2	K562	0.0181994428918	gamma
hg38		Lim2017	k562_unique:TSS15436_+_32457337.23-P1P2	K562	-0.00539334545603	gamma
hg38		Lim2017	k562_unique:TSS15436_+_32457353.23-P1P2	K562	-0.020034098681	gamma
hg38		Lim2017	k562_unique:TSS15436_-_32457316.23-P1P2	K562	-0.00760454533362	gamma
hg38		Lim2017	k562_unique:TSS15436_-_32457441.23-P1P2	K562	-0.0137946573819	gamma
hg38		Lim2017	k562_unique:TSS15436_-_32457494.23-P1P2	K562	-0.0274828520736	gamma
hg38		Lim2017	k562_unique:TSS15437_+_32457259.23-P1P2	K562	-0.00497903848368	gamma
hg38		Lim2017	k562_unique:TSS15437_+_32457273.23-P1P2	K562	0.00277580025435	gamma
hg38		Lim2017	k562_unique:TSS15437_+_32457277.23-P1P2	K562	-0.0269258835091	gamma
hg38		Lim2017	k562_unique:TSS15437_+_32457287.23-P1P2	K562	-0.0187126836216	gamma
hg38		Lim2017	k562_unique:TSS15437_+_32457308.23-P1P2	K562	0.0181994428918	gamma
hg38		Lim2017	k562_unique:TSS15437_+_32457337.23-P1P2	K562	-0.00539334545603	gamma
hg38		Lim2017	k562_unique:TSS15437_+_32457353.23-P1P2	K562	-0.020034098681	gamma
hg38		Lim2017	k562_unique:TSS15437_-_32457316.23-P1P2	K562	-0.00760454533362	gamma
hg38		Lim2017	k562_unique:TSS15437_-_32457441.23-P1P2	K562	-0.0137946573819	gamma
hg38		Lim2017	k562_unique:TSS15437_-_32457494.23-P1P2	K562	-0.0274828520736	gamma
hg38		Lim2017	k562_unique:TSS15438_+_32457259.23-P1P2	K562	-0.00497903848368	gamma
hg38		Lim2017	k562_unique:TSS15438_+_32457273.23-P1P2	K562	0.00277580025435	gamma
hg38		Lim2017	k562_unique:TSS15438_+_32457277.23-P1P2	K562	-0.0269258835091	gamma
hg38		Lim2017	k562_unique:TSS15438_+_32457287.23-P1P2	K562	-0.0187126836216	gamma
hg38		Lim2017	k562_unique:TSS15438_+_32457308.23-P1P2	K562	0.0181994428918	gamma
hg38		Lim2017	k562_unique:TSS15438_+_32457337.23-P1P2	K562	-0.00539334545603	gamma
hg38		Lim2017	k562_unique:TSS15438_+_32457353.23-P1P2	K562	-0.020034098681	gamma
hg38		Lim2017	k562_unique:TSS15438_-_32457316.23-P1P2	K562	-0.00760454533362	gamma
hg38		Lim2017	k562_unique:TSS15438_-_32457441.23-P1P2	K562	-0.0137946573819	gamma
hg38		Lim2017	k562_unique:TSS15438_-_32457494.23-P1P2	K562	-0.0274828520736	gamma
hg38		Lim2017	k562_unique:TSS15441_+_32459547.23-ENST00000426618	K562	0.0237187580977	gamma
hg38		Lim2017	k562_unique:TSS15441_+_32459557.23-ENST00000426618	K562	0.0121727283773	gamma
hg38		Lim2017	k562_unique:TSS15441_+_32459571.23-ENST00000426618	K562	0.0235776235276	gamma
hg38		Lim2017	k562_unique:TSS15441_+_32459581.23-ENST00000426618	K562	0.00852274922075	gamma
hg38		Lim2017	k562_unique:TSS15441_+_32459597.23-ENST00000426618	K562	-0.0047243667979	gamma
hg38		Lim2017	k562_unique:TSS15441_-_32459554.23-ENST00000426618	K562	-0.0268213589337	gamma
hg38		Lim2017	k562_unique:TSS15441_-_32459564.23-ENST00000426618	K562	0.0147396193562	gamma
hg38		Lim2017	k562_unique:TSS15441_-_32459587.23-ENST00000426618	K562	-0.00382843284308	gamma
hg38		Lim2017	k562_unique:TSS15441_-_32459610.23-ENST00000426618	K562	-0.00114699359099	gamma
hg38		Lim2017	k562_unique:TSS15441_-_32459632.23-ENST00000426618	K562	0.0189515504675	gamma
hg38		Lim2017	k562_unique:TSS15461_+_33880911.23-P1P2	K562	0.00470297608638	gamma
hg38		Lim2017	k562_unique:TSS15461_+_33880925.23-P1P2	K562	-0.031974827244	gamma
hg38		Lim2017	k562_unique:TSS15461_+_33880983.23-P1P2	K562	0.0037479268278	gamma
hg38		Lim2017	k562_unique:TSS15461_+_33881193.23-P1P2	K562	0.00589750670539	gamma
hg38		Lim2017	k562_unique:TSS15461_+_33881333.23-P1P2	K562	-0.0189345431098	gamma
hg38		Lim2017	k562_unique:TSS15461_+_33881346.23-P1P2	K562	-0.00838005972675	gamma
hg38		Lim2017	k562_unique:TSS15461_-_33880970.23-P1P2	K562	0.00783843772628	gamma
hg38		Lim2017	k562_unique:TSS15461_-_33881126.23-P1P2	K562	0.030090970214	gamma
hg38		Lim2017	k562_unique:TSS15461_-_33881203.23-P1P2	K562	0.000112268793771	gamma
hg38		Lim2017	k562_unique:TSS15461_-_33881411.23-P1P2	K562	-0.0114589206815	gamma
hg38		Lim2017	k562_unique:TSS15642_+_46258955.23-CUFF.7935.1	K562	0.0356310022698	gamma
hg38		Lim2017	k562_unique:TSS15642_+_46258970.23-CUFF.7935.1	K562	0.00338078888146	gamma
hg38		Lim2017	k562_unique:TSS15642_+_46258986.23-CUFF.7935.1	K562	-0.0437922850462	gamma
hg38		Lim2017	k562_unique:TSS15642_-_46258953.23-CUFF.7935.1	K562	5.73e-05	gamma
hg38		Lim2017	k562_unique:TSS15642_-_46258969.23-CUFF.7935.1	K562	-0.00423204984855	gamma
hg38		Lim2017	k562_unique:TSS15642_-_46259004.23-CUFF.7935.1	K562	0.00153779290319	gamma
hg38		Lim2017	k562_unique:TSS15642_-_46259012.23-CUFF.7935.1	K562	0.00333963723227	gamma
hg38		Lim2017	k562_unique:TSS15642_-_46259024.23-CUFF.7935.1	K562	-0.0051866739385	gamma
hg38		Lim2017	k562_unique:TSS15642_-_46259034.23-CUFF.7935.1	K562	0.00365075280988	gamma
hg38		Lim2017	k562_unique:TSS15642_-_46259147.23-CUFF.7935.1	K562	-0.0125864161491	gamma
hg38		Lim2017	u87_unique:TSS15642_+_46258955.23-CUFF.7935.1	K562	0.0356310022698	gamma
hg38		Lim2017	u87_unique:TSS15642_+_46258970.23-CUFF.7935.1	K562	0.00338078888146	gamma
hg38		Lim2017	u87_unique:TSS15642_+_46258986.23-CUFF.7935.1	K562	-0.0437922850462	gamma
hg38		Lim2017	u87_unique:TSS15642_-_46258953.23-CUFF.7935.1	K562	5.73e-05	gamma
hg38		Lim2017	u87_unique:TSS15642_-_46258969.23-CUFF.7935.1	K562	-0.00423204984855	gamma
hg38		Lim2017	u87_unique:TSS15642_-_46259004.23-CUFF.7935.1	K562	0.00153779290319	gamma
hg38		Lim2017	u87_unique:TSS15642_-_46259012.23-CUFF.7935.1	K562	0.00333963723227	gamma
hg38		Lim2017	u87_unique:TSS15642_-_46259024.23-CUFF.7935.1	K562	-0.0051866739385	gamma
hg38		Lim2017	u87_unique:TSS15642_-_46259034.23-CUFF.7935.1	K562	0.00365075280988	gamma
hg38		Lim2017	u87_unique:TSS15642_-_46259147.23-CUFF.7935.1	K562	-0.0125864161491	gamma
hg38		Lim2017	k562_unique:TSS15653_+_47377733.23-CUFF.7950.1	K562	-0.000401481510854	gamma
hg38		Lim2017	k562_unique:TSS15653_+_47377808.23-CUFF.7950.1	K562	0.00920052305217	gamma
hg38		Lim2017	k562_unique:TSS15653_+_47377821.23-CUFF.7950.1	K562	-0.00943274295917	gamma
hg38		Lim2017	k562_unique:TSS15653_+_47377839.23-CUFF.7950.1	K562	-0.0159666831349	gamma
hg38		Lim2017	k562_unique:TSS15653_+_47377843.23-CUFF.7950.1	K562	0.014003497308	gamma
hg38		Lim2017	k562_unique:TSS15653_+_47377960.23-CUFF.7950.1	K562	0.00099355230665	gamma
hg38		Lim2017	k562_unique:TSS15653_+_47378003.23-CUFF.7950.1	K562	-0.00112048175806	gamma
hg38		Lim2017	k562_unique:TSS15653_+_47378033.23-CUFF.7950.1	K562	0.00223280253956	gamma
hg38		Lim2017	k562_unique:TSS15653_+_47378083.23-CUFF.7950.1	K562	0.00955025624517	gamma
hg38		Lim2017	k562_unique:TSS15653_+_47378136.23-CUFF.7950.1	K562	0.010937500329	gamma
hg38		Lim2017	k562_unique:TSS15677_+_50257349.23-CUFF.7994.1	K562	-0.000522738707408	gamma
hg38		Lim2017	k562_unique:TSS15677_+_50257399.23-CUFF.7994.1	K562	-0.000242243554504	gamma
hg38		Lim2017	k562_unique:TSS15677_+_50257418.23-CUFF.7994.1	K562	-0.00400048559498	gamma
hg38		Lim2017	k562_unique:TSS15677_+_50257517.23-CUFF.7994.1	K562	0.00299745607003	gamma
hg38		Lim2017	k562_unique:TSS15677_+_50257520.23-CUFF.7994.1	K562	-0.0288285803443	gamma
hg38		Lim2017	k562_unique:TSS15677_-_50257376.23-CUFF.7994.1	K562	-0.00451451093703	gamma
hg38		Lim2017	k562_unique:TSS15677_-_50257382.23-CUFF.7994.1	K562	-0.00788329636907	gamma
hg38		Lim2017	k562_unique:TSS15677_-_50257585.23-CUFF.7994.1	K562	-0.0108796917651	gamma
hg38		Lim2017	k562_unique:TSS15677_-_50257588.23-CUFF.7994.1	K562	0.0222508747238	gamma
hg38		Lim2017	k562_unique:TSS15750_+_59710366.23-CUFF.8075.1	K562	0.00342791613282	gamma
hg38		Lim2017	k562_unique:TSS15750_+_59710395.23-CUFF.8075.1	K562	0.018921643997	gamma
hg38		Lim2017	k562_unique:TSS15750_+_59710425.23-CUFF.8075.1	K562	0.022995873131	gamma
hg38		Lim2017	k562_unique:TSS15750_+_59710433.23-CUFF.8075.1	K562	0.00481428765986	gamma
hg38		Lim2017	k562_unique:TSS15750_+_59710444.23-CUFF.8075.1	K562	-0.00729831383756	gamma
hg38		Lim2017	k562_unique:TSS15750_+_59710470.23-CUFF.8075.1	K562	-0.0108137407398	gamma
hg38		Lim2017	k562_unique:TSS15750_+_59710527.23-CUFF.8075.1	K562	0.00277385573317	gamma
hg38		Lim2017	k562_unique:TSS15750_-_59710415.23-CUFF.8075.1	K562	0.0148948767086	gamma
hg38		Lim2017	k562_unique:TSS15750_-_59710487.23-CUFF.8075.1	K562	0.00399301639563	gamma
hg38		Lim2017	k562_unique:TSS15750_-_59710684.23-CUFF.8075.1	K562	0.012335321911	gamma
hg38		Lim2017	k562_unique:TSS15757_+_60085137.23-CUFF.8082.1	K562	0.00787460267784	gamma
hg38		Lim2017	k562_unique:TSS15757_+_60085162.23-CUFF.8082.1	K562	0.000838895731708	gamma
hg38		Lim2017	k562_unique:TSS15757_+_60085191.23-CUFF.8082.1	K562	-0.0182467093619	gamma
hg38		Lim2017	k562_unique:TSS15757_+_60085320.23-CUFF.8082.1	K562	0.00549105327467	gamma
hg38		Lim2017	k562_unique:TSS15757_-_60085105.23-CUFF.8082.1	K562	-0.0238310744185	gamma
hg38		Lim2017	k562_unique:TSS15757_-_60085173.23-CUFF.8082.1	K562	0.00270962185383	gamma
hg38		Lim2017	k562_unique:TSS15757_-_60085196.23-CUFF.8082.1	K562	0.00417964705256	gamma
hg38		Lim2017	k562_unique:TSS15757_-_60085227.23-CUFF.8082.1	K562	0.000298595757909	gamma
hg38		Lim2017	k562_unique:TSS15757_-_60085339.23-CUFF.8082.1	K562	0.0174488779527	gamma
hg38		Lim2017	k562_unique:TSS15936_+_67372928.23-P1P2	K562	-0.0068927879248	gamma
hg38		Lim2017	k562_unique:TSS15936_+_67373038.23-P1P2	K562	0.0101990772432	gamma
hg38		Lim2017	k562_unique:TSS15936_+_67373139.23-P1P2	K562	-0.0233605961208	gamma
hg38		Lim2017	k562_unique:TSS15936_-_67372946.23-P1P2	K562	0.00660112879575	gamma
hg38		Lim2017	k562_unique:TSS15936_-_67373005.23-P1P2	K562	-0.0171089951697	gamma
hg38		Lim2017	k562_unique:TSS15936_-_67373021.23-P1P2	K562	-0.0136639975868	gamma
hg38		Lim2017	k562_unique:TSS15936_-_67373192.23-P1P2	K562	0.0436219840318	gamma
hg38		Lim2017	k562_unique:TSS15936_-_67373252.23-P1P2	K562	0.00760735434262	gamma
hg38		Lim2017	k562_unique:TSS15936_-_67373374.23-P1P2	K562	0.00877866597208	gamma
hg38		Lim2017	k562_unique:TSS15938_+_67387644.23-P1P2	K562	-0.0271701852416	gamma
hg38		Lim2017	k562_unique:TSS15938_+_67387905.23-P1P2	K562	0.00732190430798	gamma
hg38		Lim2017	k562_unique:TSS15938_+_67387922.23-P1P2	K562	-0.0199839488158	gamma
hg38		Lim2017	k562_unique:TSS15938_+_67387961.23-P1P2	K562	0.019398738384	gamma
hg38		Lim2017	k562_unique:TSS15938_+_67387987.23-P1P2	K562	0.0111768762172	gamma
hg38		Lim2017	k562_unique:TSS15938_+_67388014.23-P1P2	K562	-0.0114060955043	gamma
hg38		Lim2017	k562_unique:TSS15938_-_67387648.23-P1P2	K562	0.00803642980987	gamma
hg38		Lim2017	k562_unique:TSS15938_-_67387936.23-P1P2	K562	0.000903671096117	gamma
hg38		Lim2017	k562_unique:TSS15938_-_67387981.23-P1P2	K562	-0.000442952566912	gamma
hg38		Lim2017	k562_unique:TSS15938_-_67388134.23-P1P2	K562	-0.0223561801817	gamma
hg38		Lim2017	k562_unique:TSS16015_+_68926613.23-ENST00000568942	K562	0.0379564114493	gamma
hg38		Lim2017	k562_unique:TSS16015_-_68926573.23-ENST00000568942	K562	-0.000583895875022	gamma
hg38		Lim2017	k562_unique:TSS16015_-_68926590.23-ENST00000568942	K562	0.00317679318761	gamma
hg38		Lim2017	k562_unique:TSS16015_-_68926612.23-ENST00000568942	K562	0.0208689220598	gamma
hg38		Lim2017	k562_unique:TSS16015_-_68926643.23-ENST00000568942	K562	-0.0204553843791	gamma
hg38		Lim2017	k562_unique:TSS16015_-_68926753.23-ENST00000568942	K562	0.0124169932442	gamma
hg38		Lim2017	k562_unique:TSS16015_-_68926757.23-ENST00000568942	K562	-0.0151811651549	gamma
hg38		Lim2017	k562_unique:TSS16015_-_68926819.23-ENST00000568942	K562	0.0100070610633	gamma
hg38		Lim2017	k562_unique:TSS16015_-_68926961.23-ENST00000568942	K562	-0.0033960407841	gamma
hg38		Lim2017	k562_unique:TSS16015_-_68926993.23-ENST00000568942	K562	0.0103260310431	gamma
hg38		Lim2017	k562_unique:TSS16023_+_69184425.23-CUFF.8383.1	K562	-0.0165662423963	gamma
hg38		Lim2017	k562_unique:TSS16023_+_69184603.23-CUFF.8383.1	K562	0.00341283390454	gamma
hg38		Lim2017	k562_unique:TSS16023_-_69184434.23-CUFF.8383.1	K562	-0.00523020440059	gamma
hg38		Lim2017	k562_unique:TSS16023_-_69184726.23-CUFF.8383.1	K562	0.00347177513241	gamma
hg38		Lim2017	k562_unique:TSS16023_-_69184764.23-CUFF.8383.1	K562	-0.00676914780907	gamma
hg38		Lim2017	k562_unique:TSS16023_-_69184790.23-CUFF.8383.1	K562	0.007869208873	gamma
hg38		Lim2017	k562_unique:TSS16023_-_69184806.23-CUFF.8383.1	K562	-0.000103963792006	gamma
hg38		Lim2017	k562_unique:TSS16023_-_69184809.23-CUFF.8383.1	K562	-0.00321825743206	gamma
hg38		Lim2017	k562_unique:TSS16023_-_69184825.23-CUFF.8383.1	K562	0.000962941429	gamma
hg38		Lim2017	k562_unique:TSS16023_-_69184856.23-CUFF.8383.1	K562	-0.00710361182133	gamma
hg38		Lim2017	mcf7_unique:TSS16023_+_69184425.23-CUFF.8383.1	K562	-0.0165662423963	gamma
hg38		Lim2017	mcf7_unique:TSS16023_+_69184603.23-CUFF.8383.1	K562	0.00341283390454	gamma
hg38		Lim2017	mcf7_unique:TSS16023_-_69184434.23-CUFF.8383.1	K562	-0.00523020440059	gamma
hg38		Lim2017	mcf7_unique:TSS16023_-_69184726.23-CUFF.8383.1	K562	0.00347177513241	gamma
hg38		Lim2017	mcf7_unique:TSS16023_-_69184764.23-CUFF.8383.1	K562	-0.00676914780907	gamma
hg38		Lim2017	mcf7_unique:TSS16023_-_69184790.23-CUFF.8383.1	K562	0.007869208873	gamma
hg38		Lim2017	mcf7_unique:TSS16023_-_69184806.23-CUFF.8383.1	K562	-0.000103963792006	gamma
hg38		Lim2017	mcf7_unique:TSS16023_-_69184809.23-CUFF.8383.1	K562	-0.00321825743206	gamma
hg38		Lim2017	mcf7_unique:TSS16023_-_69184825.23-CUFF.8383.1	K562	0.000962941429	gamma
hg38		Lim2017	mcf7_unique:TSS16023_-_69184856.23-CUFF.8383.1	K562	-0.00710361182133	gamma
hg38		Lim2017	u87_unique:TSS16023_+_69184425.23-CUFF.8383.1	K562	-0.0165662423963	gamma
hg38		Lim2017	u87_unique:TSS16023_+_69184603.23-CUFF.8383.1	K562	0.00341283390454	gamma
hg38		Lim2017	u87_unique:TSS16023_-_69184434.23-CUFF.8383.1	K562	-0.00523020440059	gamma
hg38		Lim2017	u87_unique:TSS16023_-_69184726.23-CUFF.8383.1	K562	0.00347177513241	gamma
hg38		Lim2017	u87_unique:TSS16023_-_69184764.23-CUFF.8383.1	K562	-0.00676914780907	gamma
hg38		Lim2017	u87_unique:TSS16023_-_69184790.23-CUFF.8383.1	K562	0.007869208873	gamma
hg38		Lim2017	u87_unique:TSS16023_-_69184806.23-CUFF.8383.1	K562	-0.000103963792006	gamma
hg38		Lim2017	u87_unique:TSS16023_-_69184809.23-CUFF.8383.1	K562	-0.00321825743206	gamma
hg38		Lim2017	u87_unique:TSS16023_-_69184825.23-CUFF.8383.1	K562	0.000962941429	gamma
hg38		Lim2017	u87_unique:TSS16023_-_69184856.23-CUFF.8383.1	K562	-0.00710361182133	gamma
hg38		Lim2017	k562_unique:TSS16025_+_69197250.23-CUFF.8384.2	K562	0.00607796535956	gamma
hg38		Lim2017	k562_unique:TSS16025_+_69197270.23-CUFF.8384.2	K562	-0.00453386861873	gamma
hg38		Lim2017	k562_unique:TSS16025_+_69197293.23-CUFF.8384.2	K562	-0.0171645524658	gamma
hg38		Lim2017	k562_unique:TSS16025_+_69197446.23-CUFF.8384.2	K562	9.33e-05	gamma
hg38		Lim2017	k562_unique:TSS16025_-_69197280.23-CUFF.8384.2	K562	0.000563669101799	gamma
hg38		Lim2017	k562_unique:TSS16025_-_69197285.23-CUFF.8384.2	K562	-0.0174192893628	gamma
hg38		Lim2017	k562_unique:TSS16025_-_69197303.23-CUFF.8384.2	K562	0.000797349943723	gamma
hg38		Lim2017	k562_unique:TSS16025_-_69197322.23-CUFF.8384.2	K562	0.0090588844795	gamma
hg38		Lim2017	k562_unique:TSS16025_-_69197331.23-CUFF.8384.2	K562	0.00859944434758	gamma
hg38		Lim2017	k562_unique:TSS16445_+_85830837.23-CUFF.8691.1	K562	0.0223461654131	gamma
hg38		Lim2017	k562_unique:TSS16445_+_85830941.23-CUFF.8691.1	K562	-0.018970722481	gamma
hg38		Lim2017	k562_unique:TSS16445_+_85831104.23-CUFF.8691.1	K562	0.0265890264657	gamma
hg38		Lim2017	k562_unique:TSS16445_+_85831171.23-CUFF.8691.1	K562	0.0151803433372	gamma
hg38		Lim2017	k562_unique:TSS16445_+_85831182.23-CUFF.8691.1	K562	0.0071433024854	gamma
hg38		Lim2017	k562_unique:TSS16445_+_85831215.23-CUFF.8691.1	K562	-0.015958267075	gamma
hg38		Lim2017	k562_unique:TSS16445_-_85830885.23-CUFF.8691.1	K562	-0.0121938532563	gamma
hg38		Lim2017	k562_unique:TSS16445_-_85830961.23-CUFF.8691.1	K562	0.0213025850604	gamma
hg38		Lim2017	k562_unique:TSS16445_-_85831177.23-CUFF.8691.1	K562	0.0168952323192	gamma
hg38		Lim2017	k562_unique:TSS16445_-_85831245.23-CUFF.8691.1	K562	0.0181186933963	gamma
hg38		Lim2017	k562_unique:TSS1651_+_70017621.23-CUFF.1637.1	K562	-0.0260673022439	gamma
hg38		Lim2017	k562_unique:TSS1651_+_70017652.23-CUFF.1637.1	K562	-0.0225410409272	gamma
hg38		Lim2017	k562_unique:TSS1651_+_70017675.23-CUFF.1637.1	K562	0.00599875686667	gamma
hg38		Lim2017	k562_unique:TSS1651_+_70017770.23-CUFF.1637.1	K562	-0.00648671643372	gamma
hg38		Lim2017	k562_unique:TSS1651_+_70017775.23-CUFF.1637.1	K562	-0.00186902303748	gamma
hg38		Lim2017	k562_unique:TSS1651_+_70017824.23-CUFF.1637.1	K562	0.0226623461473	gamma
hg38		Lim2017	k562_unique:TSS1651_-_70017402.23-CUFF.1637.1	K562	-0.00501708034081	gamma
hg38		Lim2017	k562_unique:TSS1651_-_70017406.23-CUFF.1637.1	K562	0.00347174733984	gamma
hg38		Lim2017	k562_unique:TSS1651_-_70017595.23-CUFF.1637.1	K562	-0.00445366346949	gamma
hg38		Lim2017	k562_unique:TSS1651_-_70017600.23-CUFF.1637.1	K562	-0.00795190579752	gamma
hg38		Lim2017	k562_unique:TSS1652_+_70017675.23-CUFF.1637.4	K562	0.00599875686667	gamma
hg38		Lim2017	k562_unique:TSS1652_+_70017770.23-CUFF.1637.4	K562	-0.00648671643372	gamma
hg38		Lim2017	k562_unique:TSS1652_+_70017775.23-CUFF.1637.4	K562	-0.00186902303748	gamma
hg38		Lim2017	k562_unique:TSS1652_+_70017824.23-CUFF.1637.4	K562	0.0226623461473	gamma
hg38		Lim2017	k562_unique:TSS1652_+_70017883.23-CUFF.1637.4	K562	-0.00993888934875	gamma
hg38		Lim2017	k562_unique:TSS1652_+_70017992.23-CUFF.1637.4	K562	-0.0087564639	gamma
hg38		Lim2017	k562_unique:TSS1652_-_70017595.23-CUFF.1637.4	K562	-0.00445366346949	gamma
hg38		Lim2017	k562_unique:TSS1652_-_70017902.23-CUFF.1637.4	K562	0.0251676385022	gamma
hg38		Lim2017	k562_unique:TSS1652_-_70017928.23-CUFF.1637.4	K562	0.0296396025152	gamma
hg38		Lim2017	k562_unique:TSS1677_+_71559088.23-ENST00000415780	K562	0.00184463130708	gamma
hg38		Lim2017	k562_unique:TSS1677_+_71559238.23-ENST00000415780	K562	0.00189976426614	gamma
hg38		Lim2017	k562_unique:TSS1677_+_71559247.23-ENST00000415780	K562	0.00354615529216	gamma
hg38		Lim2017	k562_unique:TSS1677_-_71559123.23-ENST00000415780	K562	-0.00375697208482	gamma
hg38		Lim2017	k562_unique:TSS1677_-_71559142.23-ENST00000415780	K562	0.00102201451615	gamma
hg38		Lim2017	k562_unique:TSS1677_-_71559145.23-ENST00000415780	K562	0.00923556683283	gamma
hg38		Lim2017	k562_unique:TSS1677_-_71559200.23-ENST00000415780	K562	-0.0217017972577	gamma
hg38		Lim2017	k562_unique:TSS1677_-_71559289.23-ENST00000415780	K562	-0.00531786721147	gamma
hg38		Lim2017	k562_unique:TSS1677_-_71559312.23-ENST00000415780	K562	-0.0117937677992	gamma
hg38		Lim2017	u87_hek:TSS1677_+_71559088.23-ENST00000415780	K562	0.00184463130708	gamma
hg38		Lim2017	u87_hek:TSS1677_+_71559238.23-ENST00000415780	K562	0.00189976426614	gamma
hg38		Lim2017	u87_hek:TSS1677_+_71559247.23-ENST00000415780	K562	0.00354615529216	gamma
hg38		Lim2017	u87_hek:TSS1677_-_71559123.23-ENST00000415780	K562	-0.00375697208482	gamma
hg38		Lim2017	u87_hek:TSS1677_-_71559142.23-ENST00000415780	K562	0.00102201451615	gamma
hg38		Lim2017	u87_hek:TSS1677_-_71559145.23-ENST00000415780	K562	0.00923556683283	gamma
hg38		Lim2017	u87_hek:TSS1677_-_71559200.23-ENST00000415780	K562	-0.0217017972577	gamma
hg38		Lim2017	u87_hek:TSS1677_-_71559289.23-ENST00000415780	K562	-0.00531786721147	gamma
hg38		Lim2017	u87_hek:TSS1677_-_71559312.23-ENST00000415780	K562	-0.0117937677992	gamma
hg38		Lim2017	k562_unique:TSS16872_+_118205317.23-CUFF.9091.1	K562	0.00345535018716	gamma
hg38		Lim2017	k562_unique:TSS16872_+_118205369.23-CUFF.9091.1	K562	-6.81e-05	gamma
hg38		Lim2017	k562_unique:TSS16872_+_118205385.23-CUFF.9091.1	K562	-0.0286335181737	gamma
hg38		Lim2017	k562_unique:TSS16872_+_118205412.23-CUFF.9091.1	K562	-0.0241803982747	gamma
hg38		Lim2017	k562_unique:TSS16872_+_118205541.23-CUFF.9091.1	K562	-0.015988149102	gamma
hg38		Lim2017	k562_unique:TSS16872_-_118205350.23-CUFF.9091.1	K562	-0.00116000631825	gamma
hg38		Lim2017	k562_unique:TSS16872_-_118205354.23-CUFF.9091.1	K562	-0.00468178330448	gamma
hg38		Lim2017	k562_unique:TSS16872_-_118205431.23-CUFF.9091.1	K562	0.000293679401207	gamma
hg38		Lim2017	k562_unique:TSS16872_-_118205439.23-CUFF.9091.1	K562	-0.00125377727031	gamma
hg38		Lim2017	k562_unique:TSS16872_-_118205757.23-CUFF.9091.1	K562	-0.0179577946323	gamma
hg38		Lim2017	k562_unique:TSS16980_+_124041962.23-CUFF.9221.1	K562	0.00755086045681	gamma
hg38		Lim2017	k562_unique:TSS16980_+_124042066.23-CUFF.9221.1	K562	-0.00568667168317	gamma
hg38		Lim2017	k562_unique:TSS16980_+_124042073.23-CUFF.9221.1	K562	0.00101678616367	gamma
hg38		Lim2017	k562_unique:TSS16980_+_124042081.23-CUFF.9221.1	K562	-0.00301733497093	gamma
hg38		Lim2017	k562_unique:TSS16980_+_124042104.23-CUFF.9221.1	K562	0.00351865432475	gamma
hg38		Lim2017	k562_unique:TSS16980_+_124042172.23-CUFF.9221.1	K562	-0.015517904983	gamma
hg38		Lim2017	k562_unique:TSS16980_+_124042183.23-CUFF.9221.1	K562	-0.00368169827483	gamma
hg38		Lim2017	k562_unique:TSS16980_-_124042146.23-CUFF.9221.1	K562	0.00739903017351	gamma
hg38		Lim2017	k562_unique:TSS16980_-_124042254.23-CUFF.9221.1	K562	-0.00805647060586	gamma
hg38		Lim2017	k562_unique:TSS16980_-_124042258.23-CUFF.9221.1	K562	-0.00129752686757	gamma
hg38		Lim2017	mcf7_unique:TSS16980_+_124041962.23-CUFF.9221.1	K562	0.00755086045681	gamma
hg38		Lim2017	mcf7_unique:TSS16980_+_124042066.23-CUFF.9221.1	K562	-0.00568667168317	gamma
hg38		Lim2017	mcf7_unique:TSS16980_+_124042073.23-CUFF.9221.1	K562	0.00101678616367	gamma
hg38		Lim2017	mcf7_unique:TSS16980_+_124042081.23-CUFF.9221.1	K562	-0.00301733497093	gamma
hg38		Lim2017	mcf7_unique:TSS16980_+_124042104.23-CUFF.9221.1	K562	0.00351865432475	gamma
hg38		Lim2017	mcf7_unique:TSS16980_+_124042172.23-CUFF.9221.1	K562	-0.015517904983	gamma
hg38		Lim2017	mcf7_unique:TSS16980_+_124042183.23-CUFF.9221.1	K562	-0.00368169827483	gamma
hg38		Lim2017	mcf7_unique:TSS16980_-_124042146.23-CUFF.9221.1	K562	0.00739903017351	gamma
hg38		Lim2017	mcf7_unique:TSS16980_-_124042254.23-CUFF.9221.1	K562	-0.00805647060586	gamma
hg38		Lim2017	mcf7_unique:TSS16980_-_124042258.23-CUFF.9221.1	K562	-0.00129752686757	gamma
hg38		Lim2017	k562_unique:TSS16982_+_124188329.23-CUFF.9215.1	K562	-0.0146206536382	gamma
hg38		Lim2017	k562_unique:TSS16982_+_124188425.23-CUFF.9215.1	K562	0.0080749461405	gamma
hg38		Lim2017	k562_unique:TSS16982_+_124188608.23-CUFF.9215.1	K562	-0.0192635433104	gamma
hg38		Lim2017	k562_unique:TSS16982_-_124188302.23-CUFF.9215.1	K562	0.00420981352955	gamma
hg38		Lim2017	k562_unique:TSS16982_-_124188313.23-CUFF.9215.1	K562	-0.0140641332342	gamma
hg38		Lim2017	k562_unique:TSS16982_-_124188395.23-CUFF.9215.1	K562	-0.00296843404174	gamma
hg38		Lim2017	k562_unique:TSS16982_-_124188431.23-CUFF.9215.1	K562	0.00277355550787	gamma
hg38		Lim2017	k562_unique:TSS16982_-_124188557.23-CUFF.9215.1	K562	0.0133214312811	gamma
hg38		Lim2017	k562_unique:TSS16982_-_124188575.23-CUFF.9215.1	K562	0.00219882476401	gamma
hg38		Lim2017	mcf7_unique:TSS16982_+_124188329.23-CUFF.9215.1	K562	-0.0146206536382	gamma
hg38		Lim2017	mcf7_unique:TSS16982_+_124188425.23-CUFF.9215.1	K562	0.0080749461405	gamma
hg38		Lim2017	mcf7_unique:TSS16982_+_124188608.23-CUFF.9215.1	K562	-0.0192635433104	gamma
hg38		Lim2017	mcf7_unique:TSS16982_-_124188302.23-CUFF.9215.1	K562	0.00420981352955	gamma
hg38		Lim2017	mcf7_unique:TSS16982_-_124188313.23-CUFF.9215.1	K562	-0.0140641332342	gamma
hg38		Lim2017	mcf7_unique:TSS16982_-_124188395.23-CUFF.9215.1	K562	-0.00296843404174	gamma
hg38		Lim2017	mcf7_unique:TSS16982_-_124188431.23-CUFF.9215.1	K562	0.00277355550787	gamma
hg38		Lim2017	mcf7_unique:TSS16982_-_124188557.23-CUFF.9215.1	K562	0.0133214312811	gamma
hg38		Lim2017	mcf7_unique:TSS16982_-_124188575.23-CUFF.9215.1	K562	0.00219882476401	gamma
hg38		Lim2017	k562_unique:TSS17230_+_134433294.23-ENST00000532652	K562	0.00100387612618	gamma
hg38		Lim2017	k562_unique:TSS17230_+_134433346.23-ENST00000532652	K562	-0.0114583532552	gamma
hg38		Lim2017	k562_unique:TSS17230_+_134433350.23-ENST00000532652	K562	-0.00721463434032	gamma
hg38		Lim2017	k562_unique:TSS17230_+_134433408.23-ENST00000532652	K562	0.00105877145652	gamma
hg38		Lim2017	k562_unique:TSS17230_+_134433675.23-ENST00000532652	K562	-0.000354098520404	gamma
hg38		Lim2017	k562_unique:TSS17230_-_134433339.23-ENST00000532652	K562	0.00545647924976	gamma
hg38		Lim2017	k562_unique:TSS17230_-_134433343.23-ENST00000532652	K562	0.00887002803608	gamma
hg38		Lim2017	k562_unique:TSS17230_-_134433396.23-ENST00000532652	K562	0.0401955353998	gamma
hg38		Lim2017	k562_unique:TSS17230_-_134433424.23-ENST00000532652	K562	-0.00136835142745	gamma
hg38		Lim2017	k562_unique:TSS17230_-_134433532.23-ENST00000532652	K562	-0.0209713960324	gamma
hg38		Lim2017	k562_unique:TSS17393_+_2368980.23-CUFF.7308.2	K562	-0.00523982206337	gamma
hg38		Lim2017	k562_unique:TSS17393_+_2368995.23-CUFF.7308.2	K562	-0.00479681518187	gamma
hg38		Lim2017	k562_unique:TSS17393_+_2369100.23-CUFF.7308.2	K562	0.02368285514	gamma
hg38		Lim2017	k562_unique:TSS17393_-_2368763.23-CUFF.7308.2	K562	0.00309168673482	gamma
hg38		Lim2017	k562_unique:TSS17393_-_2368933.23-CUFF.7308.2	K562	-0.00229961998166	gamma
hg38		Lim2017	k562_unique:TSS17393_-_2368970.23-CUFF.7308.2	K562	-0.0179234816999	gamma
hg38		Lim2017	k562_unique:TSS17393_-_2368974.23-CUFF.7308.2	K562	-0.0381157467248	gamma
hg38		Lim2017	k562_unique:TSS17393_-_2369029.23-CUFF.7308.2	K562	0.00293215914215	gamma
hg38		Lim2017	k562_unique:TSS17393_-_2369089.23-CUFF.7308.2	K562	0.00430539326624	gamma
hg38		Lim2017	k562_unique:TSS17393_-_2369115.23-CUFF.7308.2	K562	-0.00239920143357	gamma
hg38		Lim2017	k562_unique:TSS17423_+_5266672.23-ENST00000564523	K562	0.000177922316627	gamma
hg38		Lim2017	k562_unique:TSS17423_+_5266707.23-ENST00000564523	K562	0.00526878679789	gamma
hg38		Lim2017	k562_unique:TSS17423_+_5266716.23-ENST00000564523	K562	0.00147921638014	gamma
hg38		Lim2017	k562_unique:TSS17423_+_5266730.23-ENST00000564523	K562	0.0147709021582	gamma
hg38		Lim2017	k562_unique:TSS17423_+_5266751.23-ENST00000564523	K562	-0.00875543729092	gamma
hg38		Lim2017	k562_unique:TSS17423_-_5266434.23-ENST00000564523	K562	0.0291141830301	gamma
hg38		Lim2017	k562_unique:TSS17423_-_5266568.23-ENST00000564523	K562	0.00423627422327	gamma
hg38		Lim2017	k562_unique:TSS17423_-_5266599.23-ENST00000564523	K562	0.0170768014698	gamma
hg38		Lim2017	k562_unique:TSS17423_-_5266618.23-ENST00000564523	K562	-0.00661715094723	gamma
hg38		Lim2017	k562_unique:TSS17424_+_5526379.23-P1P2	K562	0.00901820210408	gamma
hg38		Lim2017	k562_unique:TSS17424_+_5526494.23-P1P2	K562	0.00526816413121	gamma
hg38		Lim2017	k562_unique:TSS17424_+_5526680.23-P1P2	K562	0.005272137559	gamma
hg38		Lim2017	k562_unique:TSS17424_-_5526450.23-P1P2	K562	-0.00806392801001	gamma
hg38		Lim2017	k562_unique:TSS17424_-_5526479.23-P1P2	K562	0.000157704648032	gamma
hg38		Lim2017	k562_unique:TSS17424_-_5526561.23-P1P2	K562	-0.0798679970656	gamma
hg38		Lim2017	k562_unique:TSS17424_-_5526590.23-P1P2	K562	-0.00748454534274	gamma
hg38		Lim2017	k562_unique:TSS17424_-_5526600.23-P1P2	K562	-0.00271565265998	gamma
hg38		Lim2017	k562_unique:TSS17424_-_5526651.23-P1P2	K562	0.0135988397893	gamma
hg38		Lim2017	k562_unique:TSS17424_-_5526865.23-P1P2	K562	0.00140107961207	gamma
hg38		Lim2017	k562_unique:TSS17436_+_6630946.23-ENST00000527398	K562	-0.0084145397965	gamma
hg38		Lim2017	k562_unique:TSS17436_+_6631063.23-ENST00000527398	K562	-0.0119898278412	gamma
hg38		Lim2017	k562_unique:TSS17436_+_6631122.23-ENST00000527398	K562	0.008679547251	gamma
hg38		Lim2017	k562_unique:TSS17436_+_6631257.23-ENST00000527398	K562	0.00101132837005	gamma
hg38		Lim2017	k562_unique:TSS17436_-_6631266.23-ENST00000527398	K562	-0.00795553115393	gamma
hg38		Lim2017	k562_unique:TSS17436_-_6631287.23-ENST00000527398	K562	-0.00611787378412	gamma
hg38		Lim2017	k562_unique:TSS17436_-_6631291.23-ENST00000527398	K562	-0.010662139227	gamma
hg38		Lim2017	k562_unique:TSS17436_-_6631319.23-ENST00000527398	K562	0.0205591158912	gamma
hg38		Lim2017	k562_unique:TSS17436_-_6631323.23-ENST00000527398	K562	0.00965868040633	gamma
hg38		Lim2017	k562_unique:TSS17436_-_6631326.23-ENST00000527398	K562	0.00504527341114	gamma
hg38		Lim2017	k562_unique:TSS17439_+_6977060.23-CUFF.7358.1	K562	-0.009287998624	gamma
hg38		Lim2017	k562_unique:TSS17439_+_6977183.23-CUFF.7358.1	K562	0.0168663086523	gamma
hg38		Lim2017	k562_unique:TSS17439_+_6977374.23-CUFF.7358.1	K562	0.0180261223081	gamma
hg38		Lim2017	k562_unique:TSS17439_+_6977470.23-CUFF.7358.1	K562	-0.0163615349164	gamma
hg38		Lim2017	k562_unique:TSS17439_-_6977102.23-CUFF.7358.1	K562	-0.0157825949239	gamma
hg38		Lim2017	k562_unique:TSS17439_-_6977178.23-CUFF.7358.1	K562	0.0141568965685	gamma
hg38		Lim2017	k562_unique:TSS17439_-_6977196.23-CUFF.7358.1	K562	0.0161332228183	gamma
hg38		Lim2017	k562_unique:TSS17439_-_6977253.23-CUFF.7358.1	K562	-0.00278664617063	gamma
hg38		Lim2017	k562_unique:TSS17439_-_6977507.23-CUFF.7358.1	K562	0.0203948969787	gamma
hg38		Lim2017	k562_unique:TSS17439_-_6977529.23-CUFF.7358.1	K562	0.0435271342364	gamma
hg38		Lim2017	k562_unique:TSS17563_+_14874136.23-CUFF.7472.1	K562	-0.0164473835379	gamma
hg38		Lim2017	k562_unique:TSS17563_+_14874149.23-CUFF.7472.1	K562	0.0158663169231	gamma
hg38		Lim2017	k562_unique:TSS17563_+_14874211.23-CUFF.7472.1	K562	0.01309874786	gamma
hg38		Lim2017	k562_unique:TSS17563_+_14874272.23-CUFF.7472.1	K562	0.00725592905773	gamma
hg38		Lim2017	k562_unique:TSS17563_+_14874283.23-CUFF.7472.1	K562	0.00132953297916	gamma
hg38		Lim2017	k562_unique:TSS17563_+_14874313.23-CUFF.7472.1	K562	0.00733847133974	gamma
hg38		Lim2017	k562_unique:TSS17563_+_14874468.23-CUFF.7472.1	K562	0.0193558793747	gamma
hg38		Lim2017	k562_unique:TSS17563_-_14874155.23-CUFF.7472.1	K562	-0.00145917938768	gamma
hg38		Lim2017	k562_unique:TSS17563_-_14874169.23-CUFF.7472.1	K562	0.00256334243073	gamma
hg38		Lim2017	k562_unique:TSS17563_-_14874474.23-CUFF.7472.1	K562	-0.0151396280657	gamma
hg38		Lim2017	k562_unique:TSS17597_+_17076360.23-CUFF.7509.1	K562	-0.00819352554943	gamma
hg38		Lim2017	k562_unique:TSS17597_+_17076363.23-CUFF.7509.1	K562	0.0255951568548	gamma
hg38		Lim2017	k562_unique:TSS17597_+_17076414.23-CUFF.7509.1	K562	-0.00647939019888	gamma
hg38		Lim2017	k562_unique:TSS17597_-_17076375.23-CUFF.7509.1	K562	-0.0073732895035	gamma
hg38		Lim2017	k562_unique:TSS17597_-_17076392.23-CUFF.7509.1	K562	0.0231219490473	gamma
hg38		Lim2017	k562_unique:TSS17597_-_17076400.23-CUFF.7509.1	K562	0.00720788781169	gamma
hg38		Lim2017	k562_unique:TSS17597_-_17076513.23-CUFF.7509.1	K562	0.00600836229348	gamma
hg38		Lim2017	k562_unique:TSS17597_-_17076571.23-CUFF.7509.1	K562	-0.0154902735037	gamma
hg38		Lim2017	k562_unique:TSS17597_-_17076698.23-CUFF.7509.1	K562	-0.0137711363567	gamma
hg38		Lim2017	k562_unique:TSS17597_-_17076769.23-CUFF.7509.1	K562	-0.0235534370899	gamma
hg38		Lim2017	k562_unique:TSS17825_+_33954626.23-CUFF.7741.1	K562	0.0181906814827	gamma
hg38		Lim2017	k562_unique:TSS17825_+_33954801.23-CUFF.7741.1	K562	0.0128641052746	gamma
hg38		Lim2017	k562_unique:TSS17825_+_33954806.23-CUFF.7741.1	K562	-0.00467168496511	gamma
hg38		Lim2017	k562_unique:TSS17825_+_33954849.23-CUFF.7741.1	K562	0.00366790724893	gamma
hg38		Lim2017	k562_unique:TSS17825_+_33954856.23-CUFF.7741.1	K562	0.00377035857288	gamma
hg38		Lim2017	k562_unique:TSS17825_+_33955010.23-CUFF.7741.1	K562	0.0124154359861	gamma
hg38		Lim2017	k562_unique:TSS17825_-_33954948.23-CUFF.7741.1	K562	0.0155953190005	gamma
hg38		Lim2017	k562_unique:TSS17825_-_33954954.23-CUFF.7741.1	K562	-0.00236481355266	gamma
hg38		Lim2017	k562_unique:TSS17825_-_33954966.23-CUFF.7741.1	K562	0.00593207189514	gamma
hg38		Lim2017	k562_unique:TSS17825_-_33955009.23-CUFF.7741.1	K562	0.000486752772478	gamma
hg38		Lim2017	u87_unique:TSS17825_+_33954626.23-CUFF.7741.1	K562	0.0181906814827	gamma
hg38		Lim2017	u87_unique:TSS17825_+_33954801.23-CUFF.7741.1	K562	0.0128641052746	gamma
hg38		Lim2017	u87_unique:TSS17825_+_33954806.23-CUFF.7741.1	K562	-0.00467168496511	gamma
hg38		Lim2017	u87_unique:TSS17825_+_33954849.23-CUFF.7741.1	K562	0.00366790724893	gamma
hg38		Lim2017	u87_unique:TSS17825_+_33954856.23-CUFF.7741.1	K562	0.00377035857288	gamma
hg38		Lim2017	u87_unique:TSS17825_+_33955010.23-CUFF.7741.1	K562	0.0124154359861	gamma
hg38		Lim2017	u87_unique:TSS17825_-_33954948.23-CUFF.7741.1	K562	0.0155953190005	gamma
hg38		Lim2017	u87_unique:TSS17825_-_33954954.23-CUFF.7741.1	K562	-0.00236481355266	gamma
hg38		Lim2017	u87_unique:TSS17825_-_33954966.23-CUFF.7741.1	K562	0.00593207189514	gamma
hg38		Lim2017	u87_unique:TSS17825_-_33955009.23-CUFF.7741.1	K562	0.000486752772478	gamma
hg38		Lim2017	k562_unique:TSS17894_+_38144217.23-CUFF.7854.11	K562	0.00252931995512	gamma
hg38		Lim2017	k562_unique:TSS17894_+_38144237.23-CUFF.7854.11	K562	0.00377829418272	gamma
hg38		Lim2017	k562_unique:TSS17894_+_38144286.23-CUFF.7854.11	K562	-0.0169125786122	gamma
hg38		Lim2017	k562_unique:TSS17894_+_38144566.23-CUFF.7854.11	K562	0.0110977690385	gamma
hg38		Lim2017	k562_unique:TSS17894_+_38144602.23-CUFF.7854.11	K562	0.00822803017012	gamma
hg38		Lim2017	k562_unique:TSS17894_+_38144607.23-CUFF.7854.11	K562	0.0129478393587	gamma
hg38		Lim2017	k562_unique:TSS17894_+_38144636.23-CUFF.7854.11	K562	-0.00125609205762	gamma
hg38		Lim2017	k562_unique:TSS17894_-_38144281.23-CUFF.7854.11	K562	0.0141096443208	gamma
hg38		Lim2017	k562_unique:TSS17894_-_38144296.23-CUFF.7854.11	K562	-0.0339822585381	gamma
hg38		Lim2017	k562_unique:TSS17894_-_38144621.23-CUFF.7854.11	K562	0.0151781332858	gamma
hg38		Lim2017	k562_unique:TSS17_+_360151.23-CUFF.182.21	K562	-0.0116616526502	gamma
hg38		Lim2017	k562_unique:TSS17_+_360186.23-CUFF.182.21	K562	-0.0199570737482	gamma
hg38		Lim2017	k562_unique:TSS17_+_360342.23-CUFF.182.21	K562	-0.0158193893479	gamma
hg38		Lim2017	k562_unique:TSS17_-_360159.23-CUFF.182.21	K562	-0.00380166386967	gamma
hg38		Lim2017	k562_unique:TSS17_-_360165.23-CUFF.182.21	K562	0.0214246256957	gamma
hg38		Lim2017	k562_unique:TSS17_-_360241.23-CUFF.182.21	K562	-0.00105640791698	gamma
hg38		Lim2017	k562_unique:TSS17_-_360382.23-CUFF.182.21	K562	0.0341274603967	gamma
hg38		Lim2017	k562_unique:TSS17_-_360428.23-CUFF.182.21	K562	-0.00193326473785	gamma
hg38		Lim2017	k562_unique:TSS17_-_360444.23-CUFF.182.21	K562	0.0178362067467	gamma
hg38		Lim2017	k562_unique:TSS17_-_360501.23-CUFF.182.21	K562	-0.00688615611488	gamma
hg38		Lim2017	k562_unique:TSS18127_+_59522540.23-P1P2	K562	-0.00335473184857	gamma
hg38		Lim2017	k562_unique:TSS18127_+_59522668.23-P1P2	K562	-0.0190220551913	gamma
hg38		Lim2017	k562_unique:TSS18127_+_59522673.23-P1P2	K562	-0.0167220178879	gamma
hg38		Lim2017	k562_unique:TSS18127_+_59522682.23-P1P2	K562	0.0232037043909	gamma
hg38		Lim2017	k562_unique:TSS18127_-_59522558.23-P1P2	K562	-0.00575257847236	gamma
hg38		Lim2017	k562_unique:TSS18127_-_59522667.23-P1P2	K562	0.0251554996843	gamma
hg38		Lim2017	k562_unique:TSS18127_-_59522699.23-P1P2	K562	0.0107466895498	gamma
hg38		Lim2017	k562_unique:TSS18127_-_59522713.23-P1P2	K562	0.00440535871896	gamma
hg38		Lim2017	k562_unique:TSS18127_-_59522717.23-P1P2	K562	-0.0288449189067	gamma
hg38		Lim2017	k562_unique:TSS18127_-_59522741.23-P1P2	K562	-0.0227643278389	gamma
hg38		Lim2017	k562_unique:TSS18172_+_61108815.23-CUFF.8100.1	K562	0.0168490676871	gamma
hg38		Lim2017	k562_unique:TSS18172_+_61108838.23-CUFF.8100.1	K562	-0.0184452654938	gamma
hg38		Lim2017	k562_unique:TSS18172_+_61108849.23-CUFF.8100.1	K562	-0.0122500328603	gamma
hg38		Lim2017	k562_unique:TSS18172_+_61108869.23-CUFF.8100.1	K562	-0.00619787172617	gamma
hg38		Lim2017	k562_unique:TSS18172_-_61108442.23-CUFF.8100.1	K562	0.0117574306706	gamma
hg38		Lim2017	k562_unique:TSS18172_-_61108525.23-CUFF.8100.1	K562	0.00547270490518	gamma
hg38		Lim2017	k562_unique:TSS18172_-_61108626.23-CUFF.8100.1	K562	-0.0122079334463	gamma
hg38		Lim2017	k562_unique:TSS18172_-_61108805.23-CUFF.8100.1	K562	-0.0020691345984	gamma
hg38		Lim2017	k562_unique:TSS18172_-_61108858.23-CUFF.8100.1	K562	-0.0103764560586	gamma
hg38		Lim2017	k562_unique:TSS18172_-_61108883.23-CUFF.8100.1	K562	0.0144249500287	gamma
hg38		Lim2017	mcf7_unique:TSS18172_+_61108815.23-CUFF.8100.1	K562	0.0168490676871	gamma
hg38		Lim2017	mcf7_unique:TSS18172_+_61108838.23-CUFF.8100.1	K562	-0.0184452654938	gamma
hg38		Lim2017	mcf7_unique:TSS18172_+_61108849.23-CUFF.8100.1	K562	-0.0122500328603	gamma
hg38		Lim2017	mcf7_unique:TSS18172_+_61108869.23-CUFF.8100.1	K562	-0.00619787172617	gamma
hg38		Lim2017	mcf7_unique:TSS18172_-_61108442.23-CUFF.8100.1	K562	0.0117574306706	gamma
hg38		Lim2017	mcf7_unique:TSS18172_-_61108525.23-CUFF.8100.1	K562	0.00547270490518	gamma
hg38		Lim2017	mcf7_unique:TSS18172_-_61108626.23-CUFF.8100.1	K562	-0.0122079334463	gamma
hg38		Lim2017	mcf7_unique:TSS18172_-_61108805.23-CUFF.8100.1	K562	-0.0020691345984	gamma
hg38		Lim2017	mcf7_unique:TSS18172_-_61108858.23-CUFF.8100.1	K562	-0.0103764560586	gamma
hg38		Lim2017	mcf7_unique:TSS18172_-_61108883.23-CUFF.8100.1	K562	0.0144249500287	gamma
hg38		Lim2017	k562_unique:TSS18254_+_63979674.23-CUFF.8188.1	K562	-0.0152081516131	gamma
hg38		Lim2017	k562_unique:TSS18254_+_63979912.23-CUFF.8188.1	K562	0.00689253131689	gamma
hg38		Lim2017	k562_unique:TSS18254_+_63980027.23-CUFF.8188.1	K562	0.00353652166084	gamma
hg38		Lim2017	k562_unique:TSS18254_+_63980064.23-CUFF.8188.1	K562	-0.00181697781235	gamma
hg38		Lim2017	k562_unique:TSS18254_+_63980067.23-CUFF.8188.1	K562	0.00206808577102	gamma
hg38		Lim2017	k562_unique:TSS18254_+_63980078.23-CUFF.8188.1	K562	-0.000794001899927	gamma
hg38		Lim2017	k562_unique:TSS18254_+_63980081.23-CUFF.8188.1	K562	-0.0165111954135	gamma
hg38		Lim2017	k562_unique:TSS18254_+_63980093.23-CUFF.8188.1	K562	0.00362897351227	gamma
hg38		Lim2017	k562_unique:TSS18254_+_63980103.23-CUFF.8188.1	K562	-0.000222309117787	gamma
hg38		Lim2017	k562_unique:TSS18254_+_63980106.23-CUFF.8188.1	K562	0.0265615669711	gamma
hg38		Lim2017	k562_unique:TSS18345_+_66383592.23-CUFF.8273.1	K562	0.0107139842337	gamma
hg38		Lim2017	k562_unique:TSS18345_+_66383638.23-CUFF.8273.1	K562	0.00858183111492	gamma
hg38		Lim2017	k562_unique:TSS18345_+_66383651.23-CUFF.8273.1	K562	-0.0103580541012	gamma
hg38		Lim2017	k562_unique:TSS18345_+_66383684.23-CUFF.8273.1	K562	0.0136649226777	gamma
hg38		Lim2017	k562_unique:TSS18345_+_66383816.23-CUFF.8273.1	K562	0.0183970474663	gamma
hg38		Lim2017	k562_unique:TSS18345_+_66383850.23-CUFF.8273.1	K562	0.00916552769542	gamma
hg38		Lim2017	k562_unique:TSS18345_+_66383892.23-CUFF.8273.1	K562	-0.0360811758162	gamma
hg38		Lim2017	k562_unique:TSS18345_+_66383898.23-CUFF.8273.1	K562	-0.0469562281611	gamma
hg38		Lim2017	k562_unique:TSS18345_-_66383713.23-CUFF.8273.1	K562	0.00211540346076	gamma
hg38		Lim2017	k562_unique:TSS18345_-_66383730.23-CUFF.8273.1	K562	-0.0124285767209	gamma
hg38		Lim2017	k562_unique:TSS18368_+_67394744.23-ENST00000533311	K562	0.0123855165143	gamma
hg38		Lim2017	k562_unique:TSS18368_+_67394747.23-ENST00000533311	K562	-0.000406727697867	gamma
hg38		Lim2017	k562_unique:TSS18368_+_67394766.23-ENST00000533311	K562	0.00902652390908	gamma
hg38		Lim2017	k562_unique:TSS18368_+_67394772.23-ENST00000533311	K562	0.0202745894902	gamma
hg38		Lim2017	k562_unique:TSS18368_-_67394538.23-ENST00000533311	K562	0.008635971727	gamma
hg38		Lim2017	k562_unique:TSS18368_-_67394600.23-ENST00000533311	K562	0.00670253745882	gamma
hg38		Lim2017	k562_unique:TSS18368_-_67394605.23-ENST00000533311	K562	-0.0290635721858	gamma
hg38		Lim2017	k562_unique:TSS18368_-_67394681.23-ENST00000533311	K562	0.0233812434436	gamma
hg38		Lim2017	k562_unique:TSS18368_-_67394716.23-ENST00000533311	K562	0.00276004549253	gamma
hg38		Lim2017	k562_unique:TSS18368_-_67394733.23-ENST00000533311	K562	0.00796494157716	gamma
hg38		Lim2017	k562_unique:TSS18381_+_68041724.23-CUFF.8391.1	K562	0.00207044189115	gamma
hg38		Lim2017	k562_unique:TSS18381_+_68041909.23-CUFF.8391.1	K562	-0.017276459624	gamma
hg38		Lim2017	k562_unique:TSS18381_+_68041927.23-CUFF.8391.1	K562	-0.0158651990358	gamma
hg38		Lim2017	k562_unique:TSS18381_-_68041787.23-CUFF.8391.1	K562	0.00502961935942	gamma
hg38		Lim2017	k562_unique:TSS18381_-_68041868.23-CUFF.8391.1	K562	-0.00107528651808	gamma
hg38		Lim2017	k562_unique:TSS18381_-_68041913.23-CUFF.8391.1	K562	0.00970311701217	gamma
hg38		Lim2017	k562_unique:TSS18381_-_68042024.23-CUFF.8391.1	K562	0.000439081204237	gamma
hg38		Lim2017	k562_unique:TSS18381_-_68042034.23-CUFF.8391.1	K562	8.56e-05	gamma
hg38		Lim2017	k562_unique:TSS18427_+_69000041.23-CUFF.8359.17	K562	-0.00557461103135	gamma
hg38		Lim2017	k562_unique:TSS18427_+_69000075.23-CUFF.8359.17	K562	0.000163548245507	gamma
hg38		Lim2017	k562_unique:TSS18427_+_69000218.23-CUFF.8359.17	K562	-0.00954898107075	gamma
hg38		Lim2017	k562_unique:TSS18427_+_69000246.23-CUFF.8359.17	K562	-0.0029115299253	gamma
hg38		Lim2017	k562_unique:TSS18427_+_69000334.23-CUFF.8359.17	K562	-0.0201611457712	gamma
hg38		Lim2017	k562_unique:TSS18427_+_69000374.23-CUFF.8359.17	K562	-0.0251048494717	gamma
hg38		Lim2017	k562_unique:TSS18427_+_69000384.23-CUFF.8359.17	K562	-0.0126869736343	gamma
hg38		Lim2017	k562_unique:TSS18427_+_69000406.23-CUFF.8359.17	K562	-0.00370416814775	gamma
hg38		Lim2017	k562_unique:TSS18427_+_69000415.23-CUFF.8359.17	K562	-0.0049962691016	gamma
hg38		Lim2017	k562_unique:TSS18439_+_69186972.23-CUFF.8381.2	K562	0.0130039365886	gamma
hg38		Lim2017	k562_unique:TSS18439_+_69187014.23-CUFF.8381.2	K562	-0.15438537088	gamma
hg38		Lim2017	k562_unique:TSS18439_+_69187021.23-CUFF.8381.2	K562	-0.0148631779435	gamma
hg38		Lim2017	k562_unique:TSS18439_-_69186772.23-CUFF.8381.2	K562	-0.00483327560233	gamma
hg38		Lim2017	k562_unique:TSS18439_-_69186845.23-CUFF.8381.2	K562	0.00225716470692	gamma
hg38		Lim2017	k562_unique:TSS18439_-_69186851.23-CUFF.8381.2	K562	-0.000620873803967	gamma
hg38		Lim2017	k562_unique:TSS18439_-_69186864.23-CUFF.8381.2	K562	-6.85e-05	gamma
hg38		Lim2017	k562_unique:TSS18439_-_69187031.23-CUFF.8381.2	K562	-0.00241018255422	gamma
hg38		Lim2017	k562_unique:TSS18439_-_69187040.23-CUFF.8381.2	K562	-0.150186974339	gamma
hg38		Lim2017	k562_unique:TSS18439_-_69187075.23-CUFF.8381.2	K562	-0.0119362944897	gamma
hg38		Lim2017	mcf7_unique:TSS18439_+_69186972.23-CUFF.8381.2	K562	0.0130039365886	gamma
hg38		Lim2017	mcf7_unique:TSS18439_+_69187014.23-CUFF.8381.2	K562	-0.15438537088	gamma
hg38		Lim2017	mcf7_unique:TSS18439_+_69187021.23-CUFF.8381.2	K562	-0.0148631779435	gamma
hg38		Lim2017	mcf7_unique:TSS18439_-_69186772.23-CUFF.8381.2	K562	-0.00483327560233	gamma
hg38		Lim2017	mcf7_unique:TSS18439_-_69186845.23-CUFF.8381.2	K562	0.00225716470692	gamma
hg38		Lim2017	mcf7_unique:TSS18439_-_69186851.23-CUFF.8381.2	K562	-0.000620873803967	gamma
hg38		Lim2017	mcf7_unique:TSS18439_-_69186864.23-CUFF.8381.2	K562	-6.85e-05	gamma
hg38		Lim2017	mcf7_unique:TSS18439_-_69187031.23-CUFF.8381.2	K562	-0.00241018255422	gamma
hg38		Lim2017	mcf7_unique:TSS18439_-_69187040.23-CUFF.8381.2	K562	-0.150186974339	gamma
hg38		Lim2017	mcf7_unique:TSS18439_-_69187075.23-CUFF.8381.2	K562	-0.0119362944897	gamma
hg38		Lim2017	u87_unique:TSS18439_+_69186972.23-CUFF.8381.2	K562	0.0130039365886	gamma
hg38		Lim2017	u87_unique:TSS18439_+_69187014.23-CUFF.8381.2	K562	-0.15438537088	gamma
hg38		Lim2017	u87_unique:TSS18439_+_69187021.23-CUFF.8381.2	K562	-0.0148631779435	gamma
hg38		Lim2017	u87_unique:TSS18439_-_69186772.23-CUFF.8381.2	K562	-0.00483327560233	gamma
hg38		Lim2017	u87_unique:TSS18439_-_69186845.23-CUFF.8381.2	K562	0.00225716470692	gamma
hg38		Lim2017	u87_unique:TSS18439_-_69186851.23-CUFF.8381.2	K562	-0.000620873803967	gamma
hg38		Lim2017	u87_unique:TSS18439_-_69186864.23-CUFF.8381.2	K562	-6.85e-05	gamma
hg38		Lim2017	u87_unique:TSS18439_-_69187031.23-CUFF.8381.2	K562	-0.00241018255422	gamma
hg38		Lim2017	u87_unique:TSS18439_-_69187040.23-CUFF.8381.2	K562	-0.150186974339	gamma
hg38		Lim2017	u87_unique:TSS18439_-_69187075.23-CUFF.8381.2	K562	-0.0119362944897	gamma
hg38		Lim2017	k562_unique:TSS18541_+_71416167.23-ENST00000532530	K562	-0.00416123222498	gamma
hg38		Lim2017	k562_unique:TSS18541_+_71416235.23-ENST00000532530	K562	0.0119984670527	gamma
hg38		Lim2017	k562_unique:TSS18541_+_71416296.23-ENST00000532530	K562	-0.00273270102074	gamma
hg38		Lim2017	k562_unique:TSS18541_-_71416186.23-ENST00000532530	K562	-0.000449930939437	gamma
hg38		Lim2017	k562_unique:TSS18541_-_71416212.23-ENST00000532530	K562	-0.00600179907562	gamma
hg38		Lim2017	k562_unique:TSS18541_-_71416217.23-ENST00000532530	K562	0.0148854895897	gamma
hg38		Lim2017	k562_unique:TSS18541_-_71416226.23-ENST00000532530	K562	-0.0022328987449	gamma
hg38		Lim2017	k562_unique:TSS18541_-_71416234.23-ENST00000532530	K562	-0.00876559651042	gamma
hg38		Lim2017	k562_unique:TSS18541_-_71416332.23-ENST00000532530	K562	0.00329491535559	gamma
hg38		Lim2017	k562_unique:TSS18541_-_71416425.23-ENST00000532530	K562	-0.00167034886858	gamma
hg38		Lim2017	k562_unique:TSS18596_+_74845080.23-CUFF.8561.1	K562	0.00198423711258	gamma
hg38		Lim2017	k562_unique:TSS18596_+_74845102.23-CUFF.8561.1	K562	-0.00646486654759	gamma
hg38		Lim2017	k562_unique:TSS18596_-_74844835.23-CUFF.8561.1	K562	-0.00389934294348	gamma
hg38		Lim2017	k562_unique:TSS18596_-_74844955.23-CUFF.8561.1	K562	-0.0175131806065	gamma
hg38		Lim2017	k562_unique:TSS18596_-_74844998.23-CUFF.8561.1	K562	0.00849231830683	gamma
hg38		Lim2017	k562_unique:TSS18596_-_74845002.23-CUFF.8561.1	K562	-0.0078874090016	gamma
hg38		Lim2017	k562_unique:TSS18596_-_74845098.23-CUFF.8561.1	K562	-0.0188982682489	gamma
hg38		Lim2017	k562_unique:TSS18596_-_74845134.23-CUFF.8561.1	K562	0.0200350978805	gamma
hg38		Lim2017	k562_unique:TSS18596_-_74845144.23-CUFF.8561.1	K562	-0.0325622739149	gamma
hg38		Lim2017	k562_unique:TSS18596_-_74845175.23-CUFF.8561.1	K562	-0.0120522855028	gamma
hg38		Lim2017	k562_unique:TSS18597_+_74850705.23-ENST00000530550	K562	7.87e-05	gamma
hg38		Lim2017	k562_unique:TSS18597_+_74850746.23-ENST00000530550	K562	0.0213562074586	gamma
hg38		Lim2017	k562_unique:TSS18597_+_74850758.23-ENST00000530550	K562	0.00674675349426	gamma
hg38		Lim2017	k562_unique:TSS18597_+_74850779.23-ENST00000530550	K562	0.00592375248449	gamma
hg38		Lim2017	k562_unique:TSS18597_+_74851169.23-ENST00000530550	K562	0.0244975269759	gamma
hg38		Lim2017	k562_unique:TSS18597_-_74850725.23-ENST00000530550	K562	-0.00299234588896	gamma
hg38		Lim2017	k562_unique:TSS18597_-_74850736.23-ENST00000530550	K562	0.018744970716	gamma
hg38		Lim2017	k562_unique:TSS18597_-_74850755.23-ENST00000530550	K562	-0.0120564212646	gamma
hg38		Lim2017	k562_unique:TSS18597_-_74850841.23-ENST00000530550	K562	-0.00401066783678	gamma
hg38		Lim2017	k562_unique:TSS18597_-_74851209.23-ENST00000530550	K562	-0.0123146268617	gamma
hg38		Lim2017	k562_unique:TSS18693_+_78140657.23-P1P2	K562	-0.00983041296942	gamma
hg38		Lim2017	k562_unique:TSS18693_+_78140679.23-P1P2	K562	0.0126910115894	gamma
hg38		Lim2017	k562_unique:TSS18693_+_78140683.23-P1P2	K562	0.00505983181309	gamma
hg38		Lim2017	k562_unique:TSS18693_+_78140831.23-P1P2	K562	-0.000555601926282	gamma
hg38		Lim2017	k562_unique:TSS18693_-_78140670.23-P1P2	K562	-0.0395366815958	gamma
hg38		Lim2017	k562_unique:TSS18693_-_78140817.23-P1P2	K562	0.00572932147627	gamma
hg38		Lim2017	k562_unique:TSS18693_-_78140823.23-P1P2	K562	0.00432022023331	gamma
hg38		Lim2017	k562_unique:TSS18693_-_78140879.23-P1P2	K562	-0.00882041637225	gamma
hg38		Lim2017	k562_unique:TSS18693_-_78140887.23-P1P2	K562	-0.00456052883912	gamma
hg38		Lim2017	k562_unique:TSS18693_-_78140895.23-P1P2	K562	0.0163970701156	gamma
hg38		Lim2017	k562_unique:TSS18756_+_82903504.23-ENST00000530825	K562	0.022041708701	gamma
hg38		Lim2017	k562_unique:TSS18756_+_82903509.23-ENST00000530825	K562	-0.0123181771045	gamma
hg38		Lim2017	k562_unique:TSS18756_+_82903776.23-ENST00000530825	K562	0.0118356559663	gamma
hg38		Lim2017	k562_unique:TSS18756_+_82903810.23-ENST00000530825	K562	-0.0164840212791	gamma
hg38		Lim2017	k562_unique:TSS18756_+_82903857.23-ENST00000530825	K562	0.0231698548118	gamma
hg38		Lim2017	k562_unique:TSS18756_-_82903551.23-ENST00000530825	K562	0.00306430417119	gamma
hg38		Lim2017	k562_unique:TSS18756_-_82903653.23-ENST00000530825	K562	-0.00871448719775	gamma
hg38		Lim2017	k562_unique:TSS18756_-_82903796.23-ENST00000530825	K562	-0.0130477553794	gamma
hg38		Lim2017	k562_unique:TSS18756_-_82903840.23-ENST00000530825	K562	-0.015199132612	gamma
hg38		Lim2017	k562_unique:TSS18756_-_82903861.23-ENST00000530825	K562	-0.00472210344541	gamma
hg38		Lim2017	k562_unique:TSS18764_+_85820694.23-CUFF.8690.1	K562	-0.228533532946	gamma
hg38		Lim2017	k562_unique:TSS18764_+_85820704.23-CUFF.8690.1	K562	0.013898831895	gamma
hg38		Lim2017	k562_unique:TSS18764_+_85820709.23-CUFF.8690.1	K562	-0.0348773122128	gamma
hg38		Lim2017	k562_unique:TSS18764_+_85820712.23-CUFF.8690.1	K562	-0.0114866398811	gamma
hg38		Lim2017	k562_unique:TSS18764_+_85820728.23-CUFF.8690.1	K562	-0.0452700666346	gamma
hg38		Lim2017	k562_unique:TSS18764_+_85820731.23-CUFF.8690.1	K562	-0.023430574566	gamma
hg38		Lim2017	k562_unique:TSS18764_+_85820734.23-CUFF.8690.1	K562	0.000824569882185	gamma
hg38		Lim2017	k562_unique:TSS18764_+_85820864.23-CUFF.8690.1	K562	-0.00442512217081	gamma
hg38		Lim2017	k562_unique:TSS18764_+_85820979.23-CUFF.8690.1	K562	-0.00442512217081	gamma
hg38		Lim2017	k562_unique:TSS18764_-_85821166.23-CUFF.8690.1	K562	0.0149662934979	gamma
hg38		Lim2017	k562_unique:TSS18766_+_85904129.23-ENST00000530126	K562	-0.00019806727132	gamma
hg38		Lim2017	k562_unique:TSS18766_+_85904136.23-ENST00000530126	K562	-0.00554202420549	gamma
hg38		Lim2017	k562_unique:TSS18766_+_85904175.23-ENST00000530126	K562	0.00943542606842	gamma
hg38		Lim2017	k562_unique:TSS18766_+_85904385.23-ENST00000530126	K562	0.0190839504888	gamma
hg38		Lim2017	k562_unique:TSS18766_+_85904474.23-ENST00000530126	K562	0.000761389667829	gamma
hg38		Lim2017	k562_unique:TSS18766_-_85904163.23-ENST00000530126	K562	-0.00965853788217	gamma
hg38		Lim2017	k562_unique:TSS18766_-_85904166.23-ENST00000530126	K562	-0.00337798003795	gamma
hg38		Lim2017	k562_unique:TSS18766_-_85904292.23-ENST00000530126	K562	-0.00793814225004	gamma
hg38		Lim2017	k562_unique:TSS18766_-_85904322.23-ENST00000530126	K562	0.0011191698042	gamma
hg38		Lim2017	k562_unique:TSS18780_+_86633054.23-ENST00000528660	K562	-0.0289340826015	gamma
hg38		Lim2017	k562_unique:TSS18780_+_86633088.23-ENST00000528660	K562	0.00490269020566	gamma
hg38		Lim2017	k562_unique:TSS18780_+_86633098.23-ENST00000528660	K562	0.0156127216322	gamma
hg38		Lim2017	k562_unique:TSS18780_+_86633113.23-ENST00000528660	K562	0.000492450809226	gamma
hg38		Lim2017	k562_unique:TSS18780_-_86632886.23-ENST00000528660	K562	-0.0143388650506	gamma
hg38		Lim2017	k562_unique:TSS18780_-_86632955.23-ENST00000528660	K562	-0.00598592106672	gamma
hg38		Lim2017	k562_unique:TSS18780_-_86633070.23-ENST00000528660	K562	0.00452599191353	gamma
hg38		Lim2017	k562_unique:TSS18780_-_86633127.23-ENST00000528660	K562	0.0039879319299	gamma
hg38		Lim2017	k562_unique:TSS18780_-_86633143.23-ENST00000528660	K562	0.0101304871338	gamma
hg38		Lim2017	k562_unique:TSS18780_-_86633148.23-ENST00000528660	K562	-0.00319022409765	gamma
hg38		Lim2017	k562_unique:TSS18805_+_89976875.23-CUFF.8729.1	K562	-0.00742805912429	gamma
hg38		Lim2017	k562_unique:TSS18805_+_89976888.23-CUFF.8729.1	K562	-0.00111560835405	gamma
hg38		Lim2017	k562_unique:TSS18805_+_89977012.23-CUFF.8729.1	K562	0.0455717428434	gamma
hg38		Lim2017	k562_unique:TSS18805_+_89977015.23-CUFF.8729.1	K562	0.00603058390627	gamma
hg38		Lim2017	k562_unique:TSS18805_-_89976719.23-CUFF.8729.1	K562	-0.0253621561043	gamma
hg38		Lim2017	k562_unique:TSS18805_-_89976827.23-CUFF.8729.1	K562	-0.00554502522562	gamma
hg38		Lim2017	k562_unique:TSS18805_-_89976901.23-CUFF.8729.1	K562	0.00248552775558	gamma
hg38		Lim2017	k562_unique:TSS18805_-_89976904.23-CUFF.8729.1	K562	0.0125726614295	gamma
hg38		Lim2017	k562_unique:TSS18805_-_89976985.23-CUFF.8729.1	K562	0.0099884963615	gamma
hg38		Lim2017	k562_unique:TSS18805_-_89977055.23-CUFF.8729.1	K562	0.0209633730561	gamma
hg38		Lim2017	k562_unique:TSS18885_+_96239605.23-P1P2	K562	-0.0136786882965	gamma
hg38		Lim2017	k562_unique:TSS18885_+_96239737.23-P1P2	K562	0.00570169111092	gamma
hg38		Lim2017	k562_unique:TSS18885_+_96239829.23-P1P2	K562	-0.00793385361639	gamma
hg38		Lim2017	k562_unique:TSS18885_+_96239879.23-P1P2	K562	0.00765806710443	gamma
hg38		Lim2017	k562_unique:TSS18885_+_96239891.23-P1P2	K562	-0.00554961160842	gamma
hg38		Lim2017	k562_unique:TSS18885_+_96239976.23-P1P2	K562	0.00666630358001	gamma
hg38		Lim2017	k562_unique:TSS18885_+_96240044.23-P1P2	K562	0.000687354865694	gamma
hg38		Lim2017	k562_unique:TSS18885_-_96239757.23-P1P2	K562	-0.293372089628	gamma
hg38		Lim2017	k562_unique:TSS18885_-_96239792.23-P1P2	K562	0.00236395892861	gamma
hg38		Lim2017	k562_unique:TSS18887_+_96239605.23-P1P2	K562	-0.0136786882965	gamma
hg38		Lim2017	k562_unique:TSS18887_+_96239737.23-P1P2	K562	0.00570169111092	gamma
hg38		Lim2017	k562_unique:TSS18887_+_96239829.23-P1P2	K562	-0.00793385361639	gamma
hg38		Lim2017	k562_unique:TSS18887_+_96239879.23-P1P2	K562	0.00765806710443	gamma
hg38		Lim2017	k562_unique:TSS18887_+_96239891.23-P1P2	K562	-0.00554961160842	gamma
hg38		Lim2017	k562_unique:TSS18887_+_96239976.23-P1P2	K562	0.00666630358001	gamma
hg38		Lim2017	k562_unique:TSS18887_+_96240044.23-P1P2	K562	0.000687354865694	gamma
hg38		Lim2017	k562_unique:TSS18887_-_96239757.23-P1P2	K562	-0.293372089628	gamma
hg38		Lim2017	k562_unique:TSS18887_-_96239792.23-P1P2	K562	0.00236395892861	gamma
hg38		Lim2017	k562_unique:TSS19031_+_107174514.23-CUFF.8929.1	K562	-0.00112876801282	gamma
hg38		Lim2017	k562_unique:TSS19031_+_107174610.23-CUFF.8929.1	K562	0.00778651364264	gamma
hg38		Lim2017	k562_unique:TSS19031_+_107174615.23-CUFF.8929.1	K562	-0.0207582994641	gamma
hg38		Lim2017	k562_unique:TSS19031_+_107174622.23-CUFF.8929.1	K562	0.0123288590928	gamma
hg38		Lim2017	k562_unique:TSS19031_-_107174456.23-CUFF.8929.1	K562	0.00943737377367	gamma
hg38		Lim2017	k562_unique:TSS19031_-_107174469.23-CUFF.8929.1	K562	0.00218832962373	gamma
hg38		Lim2017	k562_unique:TSS19031_-_107174553.23-CUFF.8929.1	K562	0.00462064638634	gamma
hg38		Lim2017	k562_unique:TSS19031_-_107174641.23-CUFF.8929.1	K562	-0.00798991882282	gamma
hg38		Lim2017	k562_unique:TSS19031_-_107174668.23-CUFF.8929.1	K562	-0.0107240407774	gamma
hg38		Lim2017	k562_unique:TSS19031_-_107174693.23-CUFF.8929.1	K562	0.0130308674753	gamma
hg38		Lim2017	k562_unique:TSS19134_+_113535725.23-CUFF.9022.1	K562	-0.0114962763871	gamma
hg38		Lim2017	k562_unique:TSS19134_+_113535839.23-CUFF.9022.1	K562	-0.00171084037944	gamma
hg38		Lim2017	k562_unique:TSS19134_+_113535968.23-CUFF.9022.1	K562	-0.0322499237536	gamma
hg38		Lim2017	k562_unique:TSS19134_+_113536019.23-CUFF.9022.1	K562	-0.00217135596284	gamma
hg38		Lim2017	k562_unique:TSS19134_-_113535794.23-CUFF.9022.1	K562	0.0249789293863	gamma
hg38		Lim2017	k562_unique:TSS19134_-_113535798.23-CUFF.9022.1	K562	-0.00762993237983	gamma
hg38		Lim2017	k562_unique:TSS19134_-_113536036.23-CUFF.9022.1	K562	-0.00192443517162	gamma
hg38		Lim2017	k562_unique:TSS19134_-_113536076.23-CUFF.9022.1	K562	0.0197659132532	gamma
hg38		Lim2017	k562_unique:TSS19134_-_113536120.23-CUFF.9022.1	K562	0.00818512353172	gamma
hg38		Lim2017	k562_unique:TSS19134_-_113536133.23-CUFF.9022.1	K562	0.00876336678317	gamma
hg38		Lim2017	k562_unique:TSS1970_+_92198337.23-CUFF.1945.1	K562	0.00664575693523	gamma
hg38		Lim2017	k562_unique:TSS1970_+_92198354.23-CUFF.1945.1	K562	0.0244075592329	gamma
hg38		Lim2017	k562_unique:TSS1970_+_92198359.23-CUFF.1945.1	K562	0.0140363670728	gamma
hg38		Lim2017	k562_unique:TSS1970_+_92198378.23-CUFF.1945.1	K562	-0.00616907123746	gamma
hg38		Lim2017	k562_unique:TSS1970_+_92198393.23-CUFF.1945.1	K562	0.00704955089255	gamma
hg38		Lim2017	k562_unique:TSS1970_-_92198292.23-CUFF.1945.1	K562	0.000715361830896	gamma
hg38		Lim2017	k562_unique:TSS1970_-_92198303.23-CUFF.1945.1	K562	-0.0134902518732	gamma
hg38		Lim2017	k562_unique:TSS1970_-_92198348.23-CUFF.1945.1	K562	-0.0131640490842	gamma
hg38		Lim2017	k562_unique:TSS1970_-_92198516.23-CUFF.1945.1	K562	-0.011067290228	gamma
hg38		Lim2017	k562_unique:TSS1981_+_93795182.23-CUFF.2108.1	K562	0.00586131830653	gamma
hg38		Lim2017	k562_unique:TSS1981_+_93795207.23-CUFF.2108.1	K562	0.0113331757369	gamma
hg38		Lim2017	k562_unique:TSS1981_+_93795282.23-CUFF.2108.1	K562	-0.0179049170285	gamma
hg38		Lim2017	k562_unique:TSS1981_+_93795536.23-CUFF.2108.1	K562	0.0124114373766	gamma
hg38		Lim2017	k562_unique:TSS1981_-_93795141.23-CUFF.2108.1	K562	0.00877968584075	gamma
hg38		Lim2017	k562_unique:TSS1981_-_93795148.23-CUFF.2108.1	K562	-0.00167578970769	gamma
hg38		Lim2017	k562_unique:TSS1981_-_93795178.23-CUFF.2108.1	K562	0.00191550153637	gamma
hg38		Lim2017	k562_unique:TSS1981_-_93795187.23-CUFF.2108.1	K562	0.00554473951444	gamma
hg38		Lim2017	k562_unique:TSS1981_-_93795199.23-CUFF.2108.1	K562	-0.0132641880292	gamma
hg38		Lim2017	k562_unique:TSS1981_-_93795213.23-CUFF.2108.1	K562	-0.0138828524855	gamma
hg38		Lim2017	k562_unique:TSS19835_+_6772579.23-CUFF.9672.3	K562	-0.00500013630997	gamma
hg38		Lim2017	k562_unique:TSS19835_+_6772612.23-CUFF.9672.3	K562	0.00855244381875	gamma
hg38		Lim2017	k562_unique:TSS19835_+_6772635.23-CUFF.9672.3	K562	0.0183327461559	gamma
hg38		Lim2017	k562_unique:TSS19835_+_6772783.23-CUFF.9672.3	K562	0.00214119332916	gamma
hg38		Lim2017	k562_unique:TSS19835_+_6772944.23-CUFF.9672.3	K562	-0.00443672868121	gamma
hg38		Lim2017	k562_unique:TSS19835_-_6772630.23-CUFF.9672.3	K562	-0.0230023469831	gamma
hg38		Lim2017	k562_unique:TSS19835_-_6772645.23-CUFF.9672.3	K562	-0.00764767031401	gamma
hg38		Lim2017	k562_unique:TSS19835_-_6772697.23-CUFF.9672.3	K562	0.0198781409605	gamma
hg38		Lim2017	k562_unique:TSS19835_-_6772768.23-CUFF.9672.3	K562	0.00659621171057	gamma
hg38		Lim2017	k562_unique:TSS19835_-_6772782.23-CUFF.9672.3	K562	-0.0196986516628	gamma
hg38		Lim2017	k562_unique:TSS19876_+_8387993.23-ENST00000304751	K562	-0.0248625665722	gamma
hg38		Lim2017	k562_unique:TSS19876_+_8388014.23-ENST00000304751	K562	0.0161394018072	gamma
hg38		Lim2017	k562_unique:TSS19876_+_8388096.23-ENST00000304751	K562	0.0225190284754	gamma
hg38		Lim2017	k562_unique:TSS19876_+_8388184.23-ENST00000304751	K562	0.00674124795558	gamma
hg38		Lim2017	k562_unique:TSS19876_-_8388025.23-ENST00000304751	K562	0.0295172010235	gamma
hg38		Lim2017	k562_unique:TSS19876_-_8388107.23-ENST00000304751	K562	-0.00543462712325	gamma
hg38		Lim2017	k562_unique:TSS19876_-_8388250.23-ENST00000304751	K562	0.0437820701274	gamma
hg38		Lim2017	k562_unique:TSS19876_-_8388292.23-ENST00000304751	K562	0.0095921759755	gamma
hg38		Lim2017	k562_unique:TSS19876_-_8388491.23-ENST00000304751	K562	-0.02387346455	gamma
hg38		Lim2017	k562_unique:TSS19876_-_8388510.23-ENST00000304751	K562	-0.00759958029972	gamma
hg38		Lim2017	k562_unique:TSS20020_+_13132784.23-P1P2	K562	0.00483286874463	gamma
hg38		Lim2017	k562_unique:TSS20020_+_13133239.23-P1P2	K562	0.00592853307004	gamma
hg38		Lim2017	k562_unique:TSS20020_-_13132827.23-P1P2	K562	0.013537086453	gamma
hg38		Lim2017	k562_unique:TSS20020_-_13132843.23-P1P2	K562	-0.0013811098237	gamma
hg38		Lim2017	k562_unique:TSS20020_-_13132869.23-P1P2	K562	-0.00389840160361	gamma
hg38		Lim2017	k562_unique:TSS20020_-_13132880.23-P1P2	K562	-0.0124163054396	gamma
hg38		Lim2017	k562_unique:TSS20020_-_13132901.23-P1P2	K562	-0.0127466315588	gamma
hg38		Lim2017	k562_unique:TSS20020_-_13133062.23-P1P2	K562	0.0232236380932	gamma
hg38		Lim2017	k562_unique:TSS20020_-_13133083.23-P1P2	K562	-0.00420920237643	gamma
hg38		Lim2017	k562_unique:TSS20020_-_13133218.23-P1P2	K562	-4.76e-05	gamma
hg38		Lim2017	k562_unique:TSS20058_+_14818599.23-P1P2	K562	-0.00118493215137	gamma
hg38		Lim2017	k562_unique:TSS20058_+_14818755.23-P1P2	K562	-0.0126705230928	gamma
hg38		Lim2017	k562_unique:TSS20058_+_14818830.23-P1P2	K562	0.00127861384382	gamma
hg38		Lim2017	k562_unique:TSS20058_-_14818650.23-P1P2	K562	-0.00382415917979	gamma
hg38		Lim2017	k562_unique:TSS20058_-_14818708.23-P1P2	K562	6.96e-05	gamma
hg38		Lim2017	k562_unique:TSS20058_-_14818865.23-P1P2	K562	0.00251216659951	gamma
hg38		Lim2017	k562_unique:TSS20058_-_14818888.23-P1P2	K562	0.000243525334435	gamma
hg38		Lim2017	k562_unique:TSS20058_-_14818900.23-P1P2	K562	-0.0103362066167	gamma
hg38		Lim2017	k562_unique:TSS20058_-_14818947.23-P1P2	K562	-0.0161332645883	gamma
hg38		Lim2017	k562_unique:TSS20058_-_14819020.23-P1P2	K562	-0.00488010763822	gamma
hg38		Lim2017	u87_hek:TSS20058_+_14818599.23-P1P2	K562	-0.00118493215137	gamma
hg38		Lim2017	u87_hek:TSS20058_+_14818755.23-P1P2	K562	-0.0126705230928	gamma
hg38		Lim2017	u87_hek:TSS20058_+_14818830.23-P1P2	K562	0.00127861384382	gamma
hg38		Lim2017	u87_hek:TSS20058_-_14818650.23-P1P2	K562	-0.00382415917979	gamma
hg38		Lim2017	u87_hek:TSS20058_-_14818708.23-P1P2	K562	6.96e-05	gamma
hg38		Lim2017	u87_hek:TSS20058_-_14818865.23-P1P2	K562	0.00251216659951	gamma
hg38		Lim2017	u87_hek:TSS20058_-_14818888.23-P1P2	K562	0.000243525334435	gamma
hg38		Lim2017	u87_hek:TSS20058_-_14818900.23-P1P2	K562	-0.0103362066167	gamma
hg38		Lim2017	u87_hek:TSS20058_-_14818947.23-P1P2	K562	-0.0161332645883	gamma
hg38		Lim2017	u87_hek:TSS20058_-_14819020.23-P1P2	K562	-0.00488010763822	gamma
hg38		Lim2017	k562_unique:TSS20188_+_23174731.23-ENST00000540994	K562	0.00204584049614	gamma
hg38		Lim2017	k562_unique:TSS20188_+_23174750.23-ENST00000540994	K562	0.0156079986078	gamma
hg38		Lim2017	k562_unique:TSS20188_+_23174753.23-ENST00000540994	K562	-0.0164394554474	gamma
hg38		Lim2017	k562_unique:TSS20188_+_23174799.23-ENST00000540994	K562	0.0368631729595	gamma
hg38		Lim2017	k562_unique:TSS20188_+_23174825.23-ENST00000540994	K562	-0.0253058602298	gamma
hg38		Lim2017	k562_unique:TSS20188_+_23174940.23-ENST00000540994	K562	-0.0107077348923	gamma
hg38		Lim2017	k562_unique:TSS20188_+_23174967.23-ENST00000540994	K562	0.0104110082493	gamma
hg38		Lim2017	k562_unique:TSS20188_+_23175135.23-ENST00000540994	K562	0.00359765515177	gamma
hg38		Lim2017	k562_unique:TSS20188_-_23174766.23-ENST00000540994	K562	-0.0286781264023	gamma
hg38		Lim2017	k562_unique:TSS20188_-_23174834.23-ENST00000540994	K562	-0.0373468948351	gamma
hg38		Lim2017	k562_unique:TSS20192_+_23707380.23-CUFF.10012.2	K562	-0.0225986576722	gamma
hg38		Lim2017	k562_unique:TSS20192_+_23707385.23-CUFF.10012.2	K562	0.0152995180906	gamma
hg38		Lim2017	k562_unique:TSS20192_+_23707606.23-CUFF.10012.2	K562	0.000629726302725	gamma
hg38		Lim2017	k562_unique:TSS20192_-_23707193.23-CUFF.10012.2	K562	0.00757344950545	gamma
hg38		Lim2017	k562_unique:TSS20192_-_23707204.23-CUFF.10012.2	K562	0.0110771441303	gamma
hg38		Lim2017	k562_unique:TSS20192_-_23707220.23-CUFF.10012.2	K562	-0.00386122744351	gamma
hg38		Lim2017	k562_unique:TSS20192_-_23707337.23-CUFF.10012.2	K562	-0.0306329261056	gamma
hg38		Lim2017	k562_unique:TSS20192_-_23707356.23-CUFF.10012.2	K562	0.00785980142379	gamma
hg38		Lim2017	k562_unique:TSS20192_-_23707411.23-CUFF.10012.2	K562	-0.00485554191496	gamma
hg38		Lim2017	k562_unique:TSS20192_-_23707618.23-CUFF.10012.2	K562	-0.0197274666522	gamma
hg38		Lim2017	k562_unique:TSS20193_+_23713857.23-CUFF.10012.3	K562	0.0335737991227	gamma
hg38		Lim2017	k562_unique:TSS20193_+_23713895.23-CUFF.10012.3	K562	-0.00173724805369	gamma
hg38		Lim2017	k562_unique:TSS20193_+_23713957.23-CUFF.10012.3	K562	-0.00661024899011	gamma
hg38		Lim2017	k562_unique:TSS20193_+_23713971.23-CUFF.10012.3	K562	-0.00812840462926	gamma
hg38		Lim2017	k562_unique:TSS20193_-_23713869.23-CUFF.10012.3	K562	-0.00152376845658	gamma
hg38		Lim2017	k562_unique:TSS20193_-_23714167.23-CUFF.10012.3	K562	-0.0346616372567	gamma
hg38		Lim2017	k562_unique:TSS20193_-_23714247.23-CUFF.10012.3	K562	-0.00588858261713	gamma
hg38		Lim2017	k562_unique:TSS20193_-_23714269.23-CUFF.10012.3	K562	0.0259940758359	gamma
hg38		Lim2017	k562_unique:TSS20193_-_23714279.23-CUFF.10012.3	K562	0.0196763938123	gamma
hg38		Lim2017	k562_unique:TSS20374_+_33589208.23-CUFF.10321.1	K562	-0.00877850231325	gamma
hg38		Lim2017	k562_unique:TSS20374_+_33589291.23-CUFF.10321.1	K562	-0.0117018455548	gamma
hg38		Lim2017	k562_unique:TSS20374_+_33589592.23-CUFF.10321.1	K562	0.00971205594367	gamma
hg38		Lim2017	k562_unique:TSS20374_+_33589632.23-CUFF.10321.1	K562	0.0119409770256	gamma
hg38		Lim2017	k562_unique:TSS20374_-_33589259.23-CUFF.10321.1	K562	-0.00579504653495	gamma
hg38		Lim2017	k562_unique:TSS20374_-_33589277.23-CUFF.10321.1	K562	0.00563536976288	gamma
hg38		Lim2017	k562_unique:TSS20374_-_33589368.23-CUFF.10321.1	K562	-0.015783973195	gamma
hg38		Lim2017	k562_unique:TSS20374_-_33589547.23-CUFF.10321.1	K562	-0.00425275705725	gamma
hg38		Lim2017	k562_unique:TSS20374_-_33589579.23-CUFF.10321.1	K562	0.00505803829263	gamma
hg38		Lim2017	mcf7_unique:TSS20374_+_33589208.23-CUFF.10321.1	K562	-0.00877850231325	gamma
hg38		Lim2017	mcf7_unique:TSS20374_+_33589291.23-CUFF.10321.1	K562	-0.0117018455548	gamma
hg38		Lim2017	mcf7_unique:TSS20374_+_33589592.23-CUFF.10321.1	K562	0.00971205594367	gamma
hg38		Lim2017	mcf7_unique:TSS20374_+_33589632.23-CUFF.10321.1	K562	0.0119409770256	gamma
hg38		Lim2017	mcf7_unique:TSS20374_-_33589259.23-CUFF.10321.1	K562	-0.00579504653495	gamma
hg38		Lim2017	mcf7_unique:TSS20374_-_33589277.23-CUFF.10321.1	K562	0.00563536976288	gamma
hg38		Lim2017	mcf7_unique:TSS20374_-_33589368.23-CUFF.10321.1	K562	-0.015783973195	gamma
hg38		Lim2017	mcf7_unique:TSS20374_-_33589547.23-CUFF.10321.1	K562	-0.00425275705725	gamma
hg38		Lim2017	mcf7_unique:TSS20374_-_33589579.23-CUFF.10321.1	K562	0.00505803829263	gamma
hg38		Lim2017	k562_unique:TSS20435_+_39932586.23-CUFF.10270.1	K562	-0.0318669060752	gamma
hg38		Lim2017	k562_unique:TSS20435_+_39932604.23-CUFF.10270.1	K562	0.00113063266138	gamma
hg38		Lim2017	k562_unique:TSS20435_+_39932624.23-CUFF.10270.1	K562	0.0134948664664	gamma
hg38		Lim2017	k562_unique:TSS20435_+_39932644.23-CUFF.10270.1	K562	-0.0118856389554	gamma
hg38		Lim2017	k562_unique:TSS20435_+_39932674.23-CUFF.10270.1	K562	0.00138153743316	gamma
hg38		Lim2017	k562_unique:TSS20435_+_39932747.23-CUFF.10270.1	K562	0.00968760853192	gamma
hg38		Lim2017	k562_unique:TSS20435_+_39932884.23-CUFF.10270.1	K562	-0.00443046991777	gamma
hg38		Lim2017	k562_unique:TSS20435_-_39932681.23-CUFF.10270.1	K562	0.0012473105009	gamma
hg38		Lim2017	k562_unique:TSS20435_-_39933016.23-CUFF.10270.1	K562	0.0122954340032	gamma
hg38		Lim2017	k562_unique:TSS20435_-_39933020.23-CUFF.10270.1	K562	-0.0336846186817	gamma
hg38		Lim2017	k562_unique:TSS20442_+_40914461.23-CUFF.10287.1	K562	-0.00823287902391	gamma
hg38		Lim2017	k562_unique:TSS20442_+_40914490.23-CUFF.10287.1	K562	0.00829610739543	gamma
hg38		Lim2017	k562_unique:TSS20442_+_40914516.23-CUFF.10287.1	K562	0.00495838486213	gamma
hg38		Lim2017	k562_unique:TSS20442_+_40914602.23-CUFF.10287.1	K562	-0.0184322653533	gamma
hg38		Lim2017	k562_unique:TSS20442_+_40914638.23-CUFF.10287.1	K562	-0.00832130727319	gamma
hg38		Lim2017	k562_unique:TSS20442_+_40914647.23-CUFF.10287.1	K562	0.0124051070531	gamma
hg38		Lim2017	k562_unique:TSS20442_-_40914565.23-CUFF.10287.1	K562	-0.00186568815921	gamma
hg38		Lim2017	k562_unique:TSS20442_-_40914612.23-CUFF.10287.1	K562	-0.00550220077142	gamma
hg38		Lim2017	k562_unique:TSS20442_-_40914617.23-CUFF.10287.1	K562	-0.0102220394228	gamma
hg38		Lim2017	k562_unique:TSS20442_-_40914785.23-CUFF.10287.1	K562	0.0374734420204	gamma
hg38		Lim2017	k562_unique:TSS20444_+_40919192.23-CUFF.10287.3	K562	-0.0110814809685	gamma
hg38		Lim2017	k562_unique:TSS20444_+_40919291.23-CUFF.10287.3	K562	0.0058190914429	gamma
hg38		Lim2017	k562_unique:TSS20444_+_40919300.23-CUFF.10287.3	K562	0.00198430135467	gamma
hg38		Lim2017	k562_unique:TSS20444_+_40919408.23-CUFF.10287.3	K562	0.00801818435246	gamma
hg38		Lim2017	k562_unique:TSS20444_+_40919590.23-CUFF.10287.3	K562	-0.0381488661421	gamma
hg38		Lim2017	k562_unique:TSS20444_+_40919619.23-CUFF.10287.3	K562	-0.010030790958	gamma
hg38		Lim2017	k562_unique:TSS20444_+_40919648.23-CUFF.10287.3	K562	7.87e-05	gamma
hg38		Lim2017	k562_unique:TSS20444_-_40919218.23-CUFF.10287.3	K562	-0.0582724049294	gamma
hg38		Lim2017	k562_unique:TSS20444_-_40919423.23-CUFF.10287.3	K562	0.0032046557606	gamma
hg38		Lim2017	k562_unique:TSS20444_-_40919438.23-CUFF.10287.3	K562	-0.00141364506321	gamma
hg38		Lim2017	k562_unique:TSS20555_+_47747631.23-P1P2	K562	0.00514112878046	gamma
hg38		Lim2017	k562_unique:TSS20555_+_47747807.23-P1P2	K562	0.0024518793024	gamma
hg38		Lim2017	k562_unique:TSS20555_-_47747579.23-P1P2	K562	-0.00510298290396	gamma
hg38		Lim2017	k562_unique:TSS20555_-_47747598.23-P1P2	K562	-0.0013276219233	gamma
hg38		Lim2017	k562_unique:TSS20555_-_47747627.23-P1P2	K562	-0.0173810857249	gamma
hg38		Lim2017	k562_unique:TSS20555_-_47747630.23-P1P2	K562	-0.00631845818063	gamma
hg38		Lim2017	k562_unique:TSS20555_-_47747637.23-P1P2	K562	0.00960702154025	gamma
hg38		Lim2017	k562_unique:TSS20555_-_47747736.23-P1P2	K562	0.000827302177589	gamma
hg38		Lim2017	k562_unique:TSS20555_-_47747801.23-P1P2	K562	0.00290573151424	gamma
hg38		Lim2017	k562_unique:TSS20555_-_47747822.23-P1P2	K562	-0.0153403314241	gamma
hg38		Lim2017	k562_unique:TSS20557_+_47771423.23-CUFF.10397.1	K562	0.0257316261451	gamma
hg38		Lim2017	k562_unique:TSS20557_+_47771439.23-CUFF.10397.1	K562	-0.00413340149314	gamma
hg38		Lim2017	k562_unique:TSS20557_+_47771650.23-CUFF.10397.1	K562	-0.0230468597364	gamma
hg38		Lim2017	k562_unique:TSS20557_-_47771269.23-CUFF.10397.1	K562	0.0214427707793	gamma
hg38		Lim2017	k562_unique:TSS20557_-_47771468.23-CUFF.10397.1	K562	-0.00464760328397	gamma
hg38		Lim2017	k562_unique:TSS20557_-_47771471.23-CUFF.10397.1	K562	-0.00172093381019	gamma
hg38		Lim2017	k562_unique:TSS20557_-_47771489.23-CUFF.10397.1	K562	-0.000715407386898	gamma
hg38		Lim2017	k562_unique:TSS20557_-_47771503.23-CUFF.10397.1	K562	0.000607083376582	gamma
hg38		Lim2017	k562_unique:TSS20557_-_47771520.23-CUFF.10397.1	K562	0.00953276392567	gamma
hg38		Lim2017	k562_unique:TSS20557_-_47771536.23-CUFF.10397.1	K562	0.0316457233441	gamma
hg38		Lim2017	k562_unique:TSS20564_+_47808490.23-P1P2	K562	-0.0162586329926	gamma
hg38		Lim2017	k562_unique:TSS20564_+_47808524.23-P1P2	K562	0.0113186841305	gamma
hg38		Lim2017	k562_unique:TSS20564_+_47808532.23-P1P2	K562	0.0260113794077	gamma
hg38		Lim2017	k562_unique:TSS20564_+_47808538.23-P1P2	K562	0.0300639482417	gamma
hg38		Lim2017	k562_unique:TSS20564_+_47808543.23-P1P2	K562	0.0132434139262	gamma
hg38		Lim2017	k562_unique:TSS20564_+_47808855.23-P1P2	K562	-0.0134909531408	gamma
hg38		Lim2017	k562_unique:TSS20564_-_47808473.23-P1P2	K562	0.0122318635952	gamma
hg38		Lim2017	k562_unique:TSS20564_-_47808505.23-P1P2	K562	0.00181330217438	gamma
hg38		Lim2017	k562_unique:TSS20564_-_47808575.23-P1P2	K562	-0.00444111020337	gamma
hg38		Lim2017	k562_unique:TSS20564_-_47808726.23-P1P2	K562	-0.00270588126127	gamma
hg38		Lim2017	k562_unique:TSS20618_+_49481552.23-CUFF.10434.1	K562	0.0345045492153	gamma
hg38		Lim2017	k562_unique:TSS20618_+_49481724.23-CUFF.10434.1	K562	0.00971390986758	gamma
hg38		Lim2017	k562_unique:TSS20618_+_49481786.23-CUFF.10434.1	K562	0.00474967675673	gamma
hg38		Lim2017	k562_unique:TSS20618_-_49481530.23-CUFF.10434.1	K562	0.000644987161103	gamma
hg38		Lim2017	k562_unique:TSS20618_-_49481549.23-CUFF.10434.1	K562	-0.00267067870862	gamma
hg38		Lim2017	k562_unique:TSS20618_-_49481615.23-CUFF.10434.1	K562	0.0234421447051	gamma
hg38		Lim2017	k562_unique:TSS20618_-_49481682.23-CUFF.10434.1	K562	-0.00351852536547	gamma
hg38		Lim2017	k562_unique:TSS20618_-_49481712.23-CUFF.10434.1	K562	0.0179610109383	gamma
hg38		Lim2017	k562_unique:TSS20618_-_49481715.23-CUFF.10434.1	K562	0.00126155662669	gamma
hg38		Lim2017	k562_unique:TSS20618_-_49481734.23-CUFF.10434.1	K562	-0.000274570682667	gamma
hg38		Lim2017	k562_unique:TSS20669_+_51611976.23-CUFF.10505.1	K562	-0.0365329206688	gamma
hg38		Lim2017	k562_unique:TSS20669_+_51611982.23-CUFF.10505.1	K562	-0.00389347410236	gamma
hg38		Lim2017	k562_unique:TSS20669_+_51611996.23-CUFF.10505.1	K562	-0.0236896974005	gamma
hg38		Lim2017	k562_unique:TSS20669_+_51612009.23-CUFF.10505.1	K562	-0.011874399475	gamma
hg38		Lim2017	k562_unique:TSS20669_+_51612050.23-CUFF.10505.1	K562	0.0141703108552	gamma
hg38		Lim2017	k562_unique:TSS20669_+_51612111.23-CUFF.10505.1	K562	-0.0249368925767	gamma
hg38		Lim2017	k562_unique:TSS20669_-_51611949.23-CUFF.10505.1	K562	-0.0342580379457	gamma
hg38		Lim2017	k562_unique:TSS20669_-_51611993.23-CUFF.10505.1	K562	0.027870185849	gamma
hg38		Lim2017	k562_unique:TSS20669_-_51612002.23-CUFF.10505.1	K562	0.0184228218878	gamma
hg38		Lim2017	k562_unique:TSS20669_-_51612014.23-CUFF.10505.1	K562	0.0201708455202	gamma
hg38		Lim2017	k562_unique:TSS20959_+_66036430.23-CUFF.10939.1	K562	-0.00429792867449	gamma
hg38		Lim2017	k562_unique:TSS20959_+_66036529.23-CUFF.10939.1	K562	0.00208366937352	gamma
hg38		Lim2017	k562_unique:TSS20959_+_66036580.23-CUFF.10939.1	K562	-0.00122140115943	gamma
hg38		Lim2017	k562_unique:TSS20959_+_66036607.23-CUFF.10939.1	K562	0.0267238362117	gamma
hg38		Lim2017	k562_unique:TSS20959_-_66036438.23-CUFF.10939.1	K562	0.00413878014594	gamma
hg38		Lim2017	k562_unique:TSS20959_-_66036459.23-CUFF.10939.1	K562	0.000250325819231	gamma
hg38		Lim2017	k562_unique:TSS20959_-_66036472.23-CUFF.10939.1	K562	0.00786769480721	gamma
hg38		Lim2017	k562_unique:TSS20959_-_66036504.23-CUFF.10939.1	K562	0.0147609197068	gamma
hg38		Lim2017	k562_unique:TSS20959_-_66036511.23-CUFF.10939.1	K562	-0.0268421783191	gamma
hg38		Lim2017	k562_unique:TSS20959_-_66036568.23-CUFF.10939.1	K562	-0.00832717892544	gamma
hg38		Lim2017	k562_unique:TSS21393_+_92012241.23-CUFF.11206.3	K562	-0.0135686559818	gamma
hg38		Lim2017	k562_unique:TSS21393_+_92012251.23-CUFF.11206.3	K562	0.00609280715869	gamma
hg38		Lim2017	k562_unique:TSS21393_+_92012343.23-CUFF.11206.3	K562	0.00300864920143	gamma
hg38		Lim2017	k562_unique:TSS21393_-_92012282.23-CUFF.11206.3	K562	-0.0294898977461	gamma
hg38		Lim2017	k562_unique:TSS21393_-_92012370.23-CUFF.11206.3	K562	-0.00166338254359	gamma
hg38		Lim2017	k562_unique:TSS21393_-_92012552.23-CUFF.11206.3	K562	0.0070937302072	gamma
hg38		Lim2017	k562_unique:TSS21393_-_92012568.23-CUFF.11206.3	K562	-0.00695385960449	gamma
hg38		Lim2017	k562_unique:TSS21393_-_92012572.23-CUFF.11206.3	K562	0.0238370775423	gamma
hg38		Lim2017	k562_unique:TSS21393_-_92012649.23-CUFF.11206.3	K562	-0.00506444776612	gamma
hg38		Lim2017	k562_unique:TSS21393_-_92012694.23-CUFF.11206.3	K562	0.0176484622185	gamma
hg38		Lim2017	k562_unique:TSS21398_+_92074040.23-P1P2	K562	-0.0170010871427	gamma
hg38		Lim2017	k562_unique:TSS21398_+_92074085.23-P1P2	K562	-0.0120219080058	gamma
hg38		Lim2017	k562_unique:TSS21398_+_92074090.23-P1P2	K562	-0.0224123382305	gamma
hg38		Lim2017	k562_unique:TSS21398_-_92074121.23-P1P2	K562	-0.0473089126353	gamma
hg38		Lim2017	k562_unique:TSS21398_-_92074145.23-P1P2	K562	-0.0173305825662	gamma
hg38		Lim2017	k562_unique:TSS21398_-_92074160.23-P1P2	K562	-0.00417877641869	gamma
hg38		Lim2017	k562_unique:TSS21398_-_92074166.23-P1P2	K562	-0.00547269697467	gamma
hg38		Lim2017	k562_unique:TSS21398_-_92074219.23-P1P2	K562	0.00707506384312	gamma
hg38		Lim2017	k562_unique:TSS21398_-_92074239.23-P1P2	K562	-0.00585464077796	gamma
hg38		Lim2017	k562_unique:TSS21398_-_92074312.23-P1P2	K562	0.000501521650595	gamma
hg38		Lim2017	k562_unique:TSS21399_+_92074040.23-P1P2	K562	-0.0170010871427	gamma
hg38		Lim2017	k562_unique:TSS21399_+_92074085.23-P1P2	K562	-0.0120219080058	gamma
hg38		Lim2017	k562_unique:TSS21399_+_92074090.23-P1P2	K562	-0.0224123382305	gamma
hg38		Lim2017	k562_unique:TSS21399_-_92074121.23-P1P2	K562	-0.0473089126353	gamma
hg38		Lim2017	k562_unique:TSS21399_-_92074145.23-P1P2	K562	-0.0173305825662	gamma
hg38		Lim2017	k562_unique:TSS21399_-_92074160.23-P1P2	K562	-0.00417877641869	gamma
hg38		Lim2017	k562_unique:TSS21399_-_92074166.23-P1P2	K562	-0.00547269697467	gamma
hg38		Lim2017	k562_unique:TSS21399_-_92074219.23-P1P2	K562	0.00707506384312	gamma
hg38		Lim2017	k562_unique:TSS21399_-_92074239.23-P1P2	K562	-0.00585464077796	gamma
hg38		Lim2017	k562_unique:TSS21399_-_92074312.23-P1P2	K562	0.000501521650595	gamma
hg38		Lim2017	k562_unique:TSS21401_+_92208738.23-CUFF.11190.18	K562	-0.0221010144936	gamma
hg38		Lim2017	k562_unique:TSS21401_+_92208794.23-CUFF.11190.18	K562	-0.00238026487085	gamma
hg38		Lim2017	k562_unique:TSS21401_+_92208942.23-CUFF.11190.18	K562	0.0038430029277	gamma
hg38		Lim2017	k562_unique:TSS21401_+_92208961.23-CUFF.11190.18	K562	-0.00780618904729	gamma
hg38		Lim2017	k562_unique:TSS21401_+_92208994.23-CUFF.11190.18	K562	-0.00563761420669	gamma
hg38		Lim2017	k562_unique:TSS21401_+_92208997.23-CUFF.11190.18	K562	-0.00405179255597	gamma
hg38		Lim2017	k562_unique:TSS21401_+_92209000.23-CUFF.11190.18	K562	-0.0179411319215	gamma
hg38		Lim2017	k562_unique:TSS21401_-_92208741.23-CUFF.11190.18	K562	0.0196089338131	gamma
hg38		Lim2017	k562_unique:TSS21401_-_92208776.23-CUFF.11190.18	K562	-0.0268987978739	gamma
hg38		Lim2017	k562_unique:TSS21401_-_92208781.23-CUFF.11190.18	K562	0.000587101256942	gamma
hg38		Lim2017	k562_unique:TSS21402_+_92212444.23-CUFF.11190.19	K562	-0.169042549044	gamma
hg38		Lim2017	k562_unique:TSS21402_+_92212583.23-CUFF.11190.19	K562	0.010577304736	gamma
hg38		Lim2017	k562_unique:TSS21402_+_92212610.23-CUFF.11190.19	K562	0.0139144694358	gamma
hg38		Lim2017	k562_unique:TSS21402_-_92212407.23-CUFF.11190.19	K562	-0.0552060738493	gamma
hg38		Lim2017	k562_unique:TSS21402_-_92212478.23-CUFF.11190.19	K562	0.0243012620628	gamma
hg38		Lim2017	k562_unique:TSS21402_-_92212561.23-CUFF.11190.19	K562	0.00268552062682	gamma
hg38		Lim2017	k562_unique:TSS21402_-_92212702.23-CUFF.11190.19	K562	-0.00869619137283	gamma
hg38		Lim2017	k562_unique:TSS21402_-_92212831.23-CUFF.11190.19	K562	-0.00632179920168	gamma
hg38		Lim2017	k562_unique:TSS21402_-_92212836.23-CUFF.11190.19	K562	-0.0124997125466	gamma
hg38		Lim2017	k562_unique:TSS21405_+_92271203.23-P1P2	K562	0.0139858776752	gamma
hg38		Lim2017	k562_unique:TSS21405_+_92271214.23-P1P2	K562	0.0026681170162	gamma
hg38		Lim2017	k562_unique:TSS21405_+_92271340.23-P1P2	K562	0.0175336202282	gamma
hg38		Lim2017	k562_unique:TSS21405_-_92271213.23-P1P2	K562	0.0351371675442	gamma
hg38		Lim2017	k562_unique:TSS21405_-_92271231.23-P1P2	K562	-0.0148376513572	gamma
hg38		Lim2017	k562_unique:TSS21405_-_92271443.23-P1P2	K562	0.00238926404091	gamma
hg38		Lim2017	k562_unique:TSS21405_-_92271482.23-P1P2	K562	-0.0169553736814	gamma
hg38		Lim2017	k562_unique:TSS21405_-_92271487.23-P1P2	K562	0.0137119016125	gamma
hg38		Lim2017	k562_unique:TSS21405_-_92271626.23-P1P2	K562	0.0206441778022	gamma
hg38		Lim2017	k562_unique:TSS21405_-_92271629.23-P1P2	K562	-0.0457479375088	gamma
hg38		Lim2017	k562_unique:TSS21476_+_94289056.23-CUFF.11188.2	K562	0.00286418441056	gamma
hg38		Lim2017	k562_unique:TSS21476_+_94289077.23-CUFF.11188.2	K562	0.0161754216922	gamma
hg38		Lim2017	k562_unique:TSS21476_-_94288976.23-CUFF.11188.2	K562	0.0255678291984	gamma
hg38		Lim2017	k562_unique:TSS21476_-_94288990.23-CUFF.11188.2	K562	0.00384482216988	gamma
hg38		Lim2017	k562_unique:TSS21476_-_94288993.23-CUFF.11188.2	K562	0.014653986102	gamma
hg38		Lim2017	k562_unique:TSS21476_-_94289039.23-CUFF.11188.2	K562	-0.00732818582943	gamma
hg38		Lim2017	k562_unique:TSS21476_-_94289094.23-CUFF.11188.2	K562	0.00223904242751	gamma
hg38		Lim2017	k562_unique:TSS21476_-_94289339.23-CUFF.11188.2	K562	0.0100330925965	gamma
hg38		Lim2017	k562_unique:TSS21476_-_94289403.23-CUFF.11188.2	K562	-0.00366467216161	gamma
hg38		Lim2017	k562_unique:TSS21607_+_103316599.23-CUFF.11513.1	K562	0.00478222160693	gamma
hg38		Lim2017	k562_unique:TSS21607_+_103316630.23-CUFF.11513.1	K562	0.0160495300887	gamma
hg38		Lim2017	k562_unique:TSS21607_+_103316712.23-CUFF.11513.1	K562	-0.00341470980309	gamma
hg38		Lim2017	k562_unique:TSS21607_+_103316742.23-CUFF.11513.1	K562	-0.00571183037869	gamma
hg38		Lim2017	k562_unique:TSS21607_+_103316798.23-CUFF.11513.1	K562	0.0102891324921	gamma
hg38		Lim2017	k562_unique:TSS21607_-_103316334.23-CUFF.11513.1	K562	-0.015649308001	gamma
hg38		Lim2017	k562_unique:TSS21607_-_103316416.23-CUFF.11513.1	K562	-0.00513240168669	gamma
hg38		Lim2017	k562_unique:TSS21607_-_103316559.23-CUFF.11513.1	K562	-0.00111697918937	gamma
hg38		Lim2017	k562_unique:TSS21607_-_103316609.23-CUFF.11513.1	K562	-0.00453780576134	gamma
hg38		Lim2017	k562_unique:TSS21607_-_103316732.23-CUFF.11513.1	K562	0.0139002504138	gamma
hg38		Lim2017	k562_unique:TSS21711_+_109022145.23-CUFF.11464.3	K562	0.0333018643361	gamma
hg38		Lim2017	k562_unique:TSS21711_+_109022148.23-CUFF.11464.3	K562	-0.0132180950991	gamma
hg38		Lim2017	k562_unique:TSS21711_+_109022217.23-CUFF.11464.3	K562	-0.00432802909434	gamma
hg38		Lim2017	k562_unique:TSS21711_+_109022315.23-CUFF.11464.3	K562	0.0252834146503	gamma
hg38		Lim2017	k562_unique:TSS21711_+_109022353.23-CUFF.11464.3	K562	0.0225693139819	gamma
hg38		Lim2017	k562_unique:TSS21711_+_109022410.23-CUFF.11464.3	K562	-0.00236982560379	gamma
hg38		Lim2017	k562_unique:TSS21711_-_109022200.23-CUFF.11464.3	K562	-0.0259612460238	gamma
hg38		Lim2017	k562_unique:TSS21711_-_109022215.23-CUFF.11464.3	K562	-0.00822190892103	gamma
hg38		Lim2017	k562_unique:TSS21711_-_109022226.23-CUFF.11464.3	K562	0.00910522519175	gamma
hg38		Lim2017	k562_unique:TSS21711_-_109022326.23-CUFF.11464.3	K562	-0.00996707797408	gamma
hg38		Lim2017	k562_unique:TSS21716_+_109029700.23-P1P2	K562	-0.0345747952481	gamma
hg38		Lim2017	k562_unique:TSS21716_+_109029732.23-P1P2	K562	-0.0179511877854	gamma
hg38		Lim2017	k562_unique:TSS21716_+_109029739.23-P1P2	K562	-5.58e-05	gamma
hg38		Lim2017	k562_unique:TSS21716_+_109029954.23-P1P2	K562	-0.0275930254892	gamma
hg38		Lim2017	k562_unique:TSS21716_+_109029994.23-P1P2	K562	0.0170996189691	gamma
hg38		Lim2017	k562_unique:TSS21716_+_109030103.23-P1P2	K562	-0.00798197322012	gamma
hg38		Lim2017	k562_unique:TSS21716_-_109029627.23-P1P2	K562	-0.0134210685969	gamma
hg38		Lim2017	k562_unique:TSS21716_-_109029666.23-P1P2	K562	0.0159581295437	gamma
hg38		Lim2017	k562_unique:TSS21716_-_109029744.23-P1P2	K562	0.00533402754112	gamma
hg38		Lim2017	k562_unique:TSS21716_-_109030073.23-P1P2	K562	0.0272679204312	gamma
hg38		Lim2017	k562_unique:TSS21761_+_112501721.23-ENST00000551125	K562	0.00596281979647	gamma
hg38		Lim2017	k562_unique:TSS21761_+_112501838.23-ENST00000551125	K562	0.0311543033201	gamma
hg38		Lim2017	k562_unique:TSS21761_+_112501894.23-ENST00000551125	K562	0.0168725516194	gamma
hg38		Lim2017	k562_unique:TSS21761_+_112501903.23-ENST00000551125	K562	-0.02460387391	gamma
hg38		Lim2017	k562_unique:TSS21761_+_112501942.23-ENST00000551125	K562	-0.0178486988976	gamma
hg38		Lim2017	k562_unique:TSS21761_-_112501731.23-ENST00000551125	K562	-0.0020270851341	gamma
hg38		Lim2017	k562_unique:TSS21761_-_112501775.23-ENST00000551125	K562	-0.00227207574557	gamma
hg38		Lim2017	k562_unique:TSS21761_-_112502099.23-ENST00000551125	K562	0.0027305621135	gamma
hg38		Lim2017	k562_unique:TSS21761_-_112502177.23-ENST00000551125	K562	0.0284426330847	gamma
hg38		Lim2017	k562_unique:TSS21975_+_122277650.23-P1P2	K562	-0.00802928704338	gamma
hg38		Lim2017	k562_unique:TSS21975_+_122277662.23-P1P2	K562	-0.0135143068222	gamma
hg38		Lim2017	k562_unique:TSS21975_+_122277679.23-P1P2	K562	0.00689712376825	gamma
hg38		Lim2017	k562_unique:TSS21975_+_122277695.23-P1P2	K562	-0.0100254923327	gamma
hg38		Lim2017	k562_unique:TSS21975_+_122277698.23-P1P2	K562	-0.00279020523292	gamma
hg38		Lim2017	k562_unique:TSS21975_-_122277658.23-P1P2	K562	0.015961667665	gamma
hg38		Lim2017	k562_unique:TSS21975_-_122277670.23-P1P2	K562	-0.00642963241584	gamma
hg38		Lim2017	k562_unique:TSS21975_-_122277878.23-P1P2	K562	0.00932094838242	gamma
hg38		Lim2017	k562_unique:TSS21975_-_122277893.23-P1P2	K562	-0.00779749584572	gamma
hg38		Lim2017	k562_unique:TSS21975_-_122277971.23-P1P2	K562	-0.131629095718	gamma
hg38		Lim2017	mcf7_unique:TSS21975_+_122277650.23-P1P2	K562	-0.00802928704338	gamma
hg38		Lim2017	mcf7_unique:TSS21975_+_122277662.23-P1P2	K562	-0.0135143068222	gamma
hg38		Lim2017	mcf7_unique:TSS21975_+_122277679.23-P1P2	K562	0.00689712376825	gamma
hg38		Lim2017	mcf7_unique:TSS21975_+_122277695.23-P1P2	K562	-0.0100254923327	gamma
hg38		Lim2017	mcf7_unique:TSS21975_+_122277698.23-P1P2	K562	-0.00279020523292	gamma
hg38		Lim2017	mcf7_unique:TSS21975_-_122277658.23-P1P2	K562	0.015961667665	gamma
hg38		Lim2017	mcf7_unique:TSS21975_-_122277670.23-P1P2	K562	-0.00642963241584	gamma
hg38		Lim2017	mcf7_unique:TSS21975_-_122277878.23-P1P2	K562	0.00932094838242	gamma
hg38		Lim2017	mcf7_unique:TSS21975_-_122277893.23-P1P2	K562	-0.00779749584572	gamma
hg38		Lim2017	mcf7_unique:TSS21975_-_122277971.23-P1P2	K562	-0.131629095718	gamma
hg38		Lim2017	u87_hek:TSS21975_+_122277650.23-P1P2	K562	-0.00802928704338	gamma
hg38		Lim2017	u87_hek:TSS21975_+_122277662.23-P1P2	K562	-0.0135143068222	gamma
hg38		Lim2017	u87_hek:TSS21975_+_122277679.23-P1P2	K562	0.00689712376825	gamma
hg38		Lim2017	u87_hek:TSS21975_+_122277695.23-P1P2	K562	-0.0100254923327	gamma
hg38		Lim2017	u87_hek:TSS21975_+_122277698.23-P1P2	K562	-0.00279020523292	gamma
hg38		Lim2017	u87_hek:TSS21975_-_122277658.23-P1P2	K562	0.015961667665	gamma
hg38		Lim2017	u87_hek:TSS21975_-_122277670.23-P1P2	K562	-0.00642963241584	gamma
hg38		Lim2017	u87_hek:TSS21975_-_122277878.23-P1P2	K562	0.00932094838242	gamma
hg38		Lim2017	u87_hek:TSS21975_-_122277893.23-P1P2	K562	-0.00779749584572	gamma
hg38		Lim2017	u87_hek:TSS21975_-_122277971.23-P1P2	K562	-0.131629095718	gamma
hg38		Lim2017	k562_unique:TSS22139_+_127544689.23-CUFF.12012.1	K562	-0.021473225295	gamma
hg38		Lim2017	k562_unique:TSS22139_+_127544746.23-CUFF.12012.1	K562	-0.0162062188677	gamma
hg38		Lim2017	k562_unique:TSS22139_+_127544809.23-CUFF.12012.1	K562	0.00476760426613	gamma
hg38		Lim2017	k562_unique:TSS22139_+_127544812.23-CUFF.12012.1	K562	0.0139213321146	gamma
hg38		Lim2017	k562_unique:TSS22139_+_127544899.23-CUFF.12012.1	K562	0.0071912929042	gamma
hg38		Lim2017	k562_unique:TSS22139_+_127545033.23-CUFF.12012.1	K562	-0.00153389461266	gamma
hg38		Lim2017	k562_unique:TSS22139_-_127544866.23-CUFF.12012.1	K562	0.00393879283822	gamma
hg38		Lim2017	k562_unique:TSS22139_-_127544871.23-CUFF.12012.1	K562	-0.000446075202343	gamma
hg38		Lim2017	k562_unique:TSS22139_-_127545026.23-CUFF.12012.1	K562	0.00400288985848	gamma
hg38		Lim2017	k562_unique:TSS22139_-_127545070.23-CUFF.12012.1	K562	0.0090416127855	gamma
hg38		Lim2017	k562_unique:TSS22141_+_127545033.23-CUFF.12012.21	K562	-0.00153389461266	gamma
hg38		Lim2017	k562_unique:TSS22141_+_127545370.23-CUFF.12012.21	K562	0.00582407826158	gamma
hg38		Lim2017	k562_unique:TSS22141_+_127545376.23-CUFF.12012.21	K562	-0.0166623595896	gamma
hg38		Lim2017	k562_unique:TSS22141_+_127545414.23-CUFF.12012.21	K562	0.00858363504892	gamma
hg38		Lim2017	k562_unique:TSS22141_-_127545017.23-CUFF.12012.21	K562	0.00486566300135	gamma
hg38		Lim2017	k562_unique:TSS22141_-_127545026.23-CUFF.12012.21	K562	0.00400288985848	gamma
hg38		Lim2017	k562_unique:TSS22141_-_127545043.23-CUFF.12012.21	K562	0.00405226357708	gamma
hg38		Lim2017	k562_unique:TSS22141_-_127545070.23-CUFF.12012.21	K562	0.0090416127855	gamma
hg38		Lim2017	k562_unique:TSS22141_-_127545321.23-CUFF.12012.21	K562	0.0177118462033	gamma
hg38		Lim2017	k562_unique:TSS22141_-_127545351.23-CUFF.12012.21	K562	0.00414548196061	gamma
hg38		Lim2017	k562_unique:TSS22168_+_128366248.23-P1P2	K562	0.0108102039348	gamma
hg38		Lim2017	k562_unique:TSS22168_+_128366258.23-P1P2	K562	0.0183571387797	gamma
hg38		Lim2017	k562_unique:TSS22168_+_128366413.23-P1P2	K562	-0.0237238881652	gamma
hg38		Lim2017	k562_unique:TSS22168_+_128366456.23-P1P2	K562	0.0245425321568	gamma
hg38		Lim2017	k562_unique:TSS22168_-_128366203.23-P1P2	K562	-0.025820828731	gamma
hg38		Lim2017	k562_unique:TSS22168_-_128366225.23-P1P2	K562	0.0123176332557	gamma
hg38		Lim2017	k562_unique:TSS22168_-_128366229.23-P1P2	K562	0.0129893938291	gamma
hg38		Lim2017	k562_unique:TSS22168_-_128366263.23-P1P2	K562	0.0144876906177	gamma
hg38		Lim2017	k562_unique:TSS22168_-_128366276.23-P1P2	K562	0.00126406992228	gamma
hg38		Lim2017	k562_unique:TSS22168_-_128366627.23-P1P2	K562	-0.0150812907373	gamma
hg38		Lim2017	k562_unique:TSS22192_+_129595575.23-P1P2	K562	0.018086759104	gamma
hg38		Lim2017	k562_unique:TSS22192_+_129595598.23-P1P2	K562	0.020642409249	gamma
hg38		Lim2017	k562_unique:TSS22192_+_129595667.23-P1P2	K562	0.0113130393881	gamma
hg38		Lim2017	k562_unique:TSS22192_-_129595585.23-P1P2	K562	-0.00554593484233	gamma
hg38		Lim2017	k562_unique:TSS22192_-_129595634.23-P1P2	K562	-0.0101366272727	gamma
hg38		Lim2017	k562_unique:TSS22192_-_129595638.23-P1P2	K562	-0.0172802397635	gamma
hg38		Lim2017	k562_unique:TSS22192_-_129595649.23-P1P2	K562	-0.00865256886925	gamma
hg38		Lim2017	k562_unique:TSS22192_-_129595680.23-P1P2	K562	-0.00235597920561	gamma
hg38		Lim2017	k562_unique:TSS22192_-_129595735.23-P1P2	K562	0.0145970818716	gamma
hg38		Lim2017	k562_unique:TSS22192_-_129595766.23-P1P2	K562	-0.0201417941127	gamma
hg38		Lim2017	k562_unique:TSS22193_+_129595575.23-P1P2	K562	0.018086759104	gamma
hg38		Lim2017	k562_unique:TSS22193_+_129595598.23-P1P2	K562	0.020642409249	gamma
hg38		Lim2017	k562_unique:TSS22193_+_129595667.23-P1P2	K562	0.0113130393881	gamma
hg38		Lim2017	k562_unique:TSS22193_-_129595585.23-P1P2	K562	-0.00554593484233	gamma
hg38		Lim2017	k562_unique:TSS22193_-_129595634.23-P1P2	K562	-0.0101366272727	gamma
hg38		Lim2017	k562_unique:TSS22193_-_129595638.23-P1P2	K562	-0.0172802397635	gamma
hg38		Lim2017	k562_unique:TSS22193_-_129595649.23-P1P2	K562	-0.00865256886925	gamma
hg38		Lim2017	k562_unique:TSS22193_-_129595680.23-P1P2	K562	-0.00235597920561	gamma
hg38		Lim2017	k562_unique:TSS22193_-_129595735.23-P1P2	K562	0.0145970818716	gamma
hg38		Lim2017	k562_unique:TSS22193_-_129595766.23-P1P2	K562	-0.0201417941127	gamma
hg38		Lim2017	k562_unique:TSS22280_+_132100348.23-CUFF.12002.3	K562	-0.000545037050737	gamma
hg38		Lim2017	k562_unique:TSS22280_+_132100365.23-CUFF.12002.3	K562	0.00260483107721	gamma
hg38		Lim2017	k562_unique:TSS22280_+_132100467.23-CUFF.12002.3	K562	-0.000635686804393	gamma
hg38		Lim2017	k562_unique:TSS22280_+_132100472.23-CUFF.12002.3	K562	-0.0011165231689	gamma
hg38		Lim2017	k562_unique:TSS22280_+_132100628.23-CUFF.12002.3	K562	-0.0170373885146	gamma
hg38		Lim2017	k562_unique:TSS22280_+_132100708.23-CUFF.12002.3	K562	0.0271992951892	gamma
hg38		Lim2017	k562_unique:TSS22280_+_132100757.23-CUFF.12002.3	K562	-0.00685052600334	gamma
hg38		Lim2017	k562_unique:TSS22280_+_132100806.23-CUFF.12002.3	K562	-0.00254577449717	gamma
hg38		Lim2017	k562_unique:TSS22280_-_132100455.23-CUFF.12002.3	K562	-0.0143478163999	gamma
hg38		Lim2017	k562_unique:TSS22280_-_132100666.23-CUFF.12002.3	K562	0.0177542272826	gamma
hg38		Lim2017	k562_unique:TSS22281_+_132105136.23-CUFF.12002.4	K562	-0.0295837131227	gamma
hg38		Lim2017	k562_unique:TSS22281_+_132105167.23-CUFF.12002.4	K562	-0.00403003670806	gamma
hg38		Lim2017	k562_unique:TSS22281_+_132105208.23-CUFF.12002.4	K562	-0.0645745696964	gamma
hg38		Lim2017	k562_unique:TSS22281_+_132105211.23-CUFF.12002.4	K562	-0.00264478166357	gamma
hg38		Lim2017	k562_unique:TSS22281_+_132105482.23-CUFF.12002.4	K562	0.0365722142633	gamma
hg38		Lim2017	k562_unique:TSS22281_-_132105243.23-CUFF.12002.4	K562	0.00445324831923	gamma
hg38		Lim2017	k562_unique:TSS22281_-_132105367.23-CUFF.12002.4	K562	-0.00596571834821	gamma
hg38		Lim2017	k562_unique:TSS22281_-_132105376.23-CUFF.12002.4	K562	-0.0298773697838	gamma
hg38		Lim2017	k562_unique:TSS22281_-_132105410.23-CUFF.12002.4	K562	0.0017086458909	gamma
hg38		Lim2017	k562_unique:TSS22396_+_1898943.23-CUFF.9505.1	K562	0.009045102311	gamma
hg38		Lim2017	k562_unique:TSS22396_+_1898947.23-CUFF.9505.1	K562	-0.000622504722007	gamma
hg38		Lim2017	k562_unique:TSS22396_+_1898955.23-CUFF.9505.1	K562	-0.0116888523058	gamma
hg38		Lim2017	k562_unique:TSS22396_+_1899054.23-CUFF.9505.1	K562	-0.00873904459175	gamma
hg38		Lim2017	k562_unique:TSS22396_+_1899060.23-CUFF.9505.1	K562	-0.00237974376995	gamma
hg38		Lim2017	k562_unique:TSS22396_+_1899156.23-CUFF.9505.1	K562	0.00395401429974	gamma
hg38		Lim2017	k562_unique:TSS22396_-_1898895.23-CUFF.9505.1	K562	-0.00664877124798	gamma
hg38		Lim2017	k562_unique:TSS22396_-_1898911.23-CUFF.9505.1	K562	0.00157876173496	gamma
hg38		Lim2017	k562_unique:TSS22396_-_1899070.23-CUFF.9505.1	K562	0.00887103680958	gamma
hg38		Lim2017	k562_unique:TSS22396_-_1899164.23-CUFF.9505.1	K562	-0.00149452146996	gamma
hg38		Lim2017	u87_unique:TSS22396_+_1898943.23-CUFF.9505.1	K562	0.009045102311	gamma
hg38		Lim2017	u87_unique:TSS22396_+_1898947.23-CUFF.9505.1	K562	-0.000622504722007	gamma
hg38		Lim2017	u87_unique:TSS22396_+_1898955.23-CUFF.9505.1	K562	-0.0116888523058	gamma
hg38		Lim2017	u87_unique:TSS22396_+_1899054.23-CUFF.9505.1	K562	-0.00873904459175	gamma
hg38		Lim2017	u87_unique:TSS22396_+_1899060.23-CUFF.9505.1	K562	-0.00237974376995	gamma
hg38		Lim2017	u87_unique:TSS22396_+_1899156.23-CUFF.9505.1	K562	0.00395401429974	gamma
hg38		Lim2017	u87_unique:TSS22396_-_1898895.23-CUFF.9505.1	K562	-0.00664877124798	gamma
hg38		Lim2017	u87_unique:TSS22396_-_1898911.23-CUFF.9505.1	K562	0.00157876173496	gamma
hg38		Lim2017	u87_unique:TSS22396_-_1899070.23-CUFF.9505.1	K562	0.00887103680958	gamma
hg38		Lim2017	u87_unique:TSS22396_-_1899164.23-CUFF.9505.1	K562	-0.00149452146996	gamma
hg38		Lim2017	k562_unique:TSS2267_+_110438811.23-P1P2	K562	0.00567646898022	gamma
hg38		Lim2017	k562_unique:TSS2267_+_110438821.23-P1P2	K562	0.0039499863719	gamma
hg38		Lim2017	k562_unique:TSS2267_+_110438853.23-P1P2	K562	0.0110121288363	gamma
hg38		Lim2017	k562_unique:TSS2267_+_110438868.23-P1P2	K562	-0.00117539652592	gamma
hg38		Lim2017	k562_unique:TSS2267_-_110438831.23-P1P2	K562	-0.00522770988133	gamma
hg38		Lim2017	k562_unique:TSS2267_-_110438840.23-P1P2	K562	-0.0136702556501	gamma
hg38		Lim2017	k562_unique:TSS2267_-_110438849.23-P1P2	K562	0.0104786771292	gamma
hg38		Lim2017	k562_unique:TSS2267_-_110438881.23-P1P2	K562	0.0302471085963	gamma
hg38		Lim2017	k562_unique:TSS2267_-_110439079.23-P1P2	K562	-9.46e-05	gamma
hg38		Lim2017	k562_unique:TSS2267_-_110439120.23-P1P2	K562	-0.000882147839167	gamma
hg38		Lim2017	k562_unique:TSS22701_+_13179090.23-CUFF.9854.1	K562	0.0100905363594	gamma
hg38		Lim2017	k562_unique:TSS22701_+_13179101.23-CUFF.9854.1	K562	-0.00446495503075	gamma
hg38		Lim2017	k562_unique:TSS22701_+_13179214.23-CUFF.9854.1	K562	0.00713278891772	gamma
hg38		Lim2017	k562_unique:TSS22701_+_13179220.23-CUFF.9854.1	K562	-0.0116590873301	gamma
hg38		Lim2017	k562_unique:TSS22701_+_13179264.23-CUFF.9854.1	K562	0.0219459676793	gamma
hg38		Lim2017	k562_unique:TSS22701_+_13179320.23-CUFF.9854.1	K562	0.0160320729587	gamma
hg38		Lim2017	k562_unique:TSS22701_+_13179336.23-CUFF.9854.1	K562	0.00113596477353	gamma
hg38		Lim2017	k562_unique:TSS22701_+_13179350.23-CUFF.9854.1	K562	-0.0134001470497	gamma
hg38		Lim2017	k562_unique:TSS22701_+_13179388.23-CUFF.9854.1	K562	-0.00830971159918	gamma
hg38		Lim2017	k562_unique:TSS22701_-_13179177.23-CUFF.9854.1	K562	0.00494383980579	gamma
hg38		Lim2017	k562_unique:TSS22757_+_18198992.23-CUFF.9911.1	K562	0.00795360617589	gamma
hg38		Lim2017	k562_unique:TSS22757_+_18199052.23-CUFF.9911.1	K562	0.0225853218478	gamma
hg38		Lim2017	k562_unique:TSS22757_-_18198997.23-CUFF.9911.1	K562	0.00234548222109	gamma
hg38		Lim2017	k562_unique:TSS22757_-_18199050.23-CUFF.9911.1	K562	0.00130776126107	gamma
hg38		Lim2017	k562_unique:TSS22757_-_18199057.23-CUFF.9911.1	K562	-0.0031386928225	gamma
hg38		Lim2017	k562_unique:TSS22757_-_18199091.23-CUFF.9911.1	K562	-0.0395673985686	gamma
hg38		Lim2017	k562_unique:TSS22757_-_18199123.23-CUFF.9911.1	K562	0.00407253013931	gamma
hg38		Lim2017	k562_unique:TSS22757_-_18199128.23-CUFF.9911.1	K562	-0.0153002035478	gamma
hg38		Lim2017	k562_unique:TSS22757_-_18199133.23-CUFF.9911.1	K562	-0.0303449945742	gamma
hg38		Lim2017	k562_unique:TSS22757_-_18199214.23-CUFF.9911.1	K562	0.00185206958545	gamma
hg38		Lim2017	k562_unique:TSS22819_+_22206122.23-CUFF.10001.1	K562	-0.00468468944012	gamma
hg38		Lim2017	k562_unique:TSS22819_+_22206473.23-CUFF.10001.1	K562	0.00395481065146	gamma
hg38		Lim2017	k562_unique:TSS22819_-_22206180.23-CUFF.10001.1	K562	0.00514929204449	gamma
hg38		Lim2017	k562_unique:TSS22819_-_22206279.23-CUFF.10001.1	K562	-0.00251237505998	gamma
hg38		Lim2017	k562_unique:TSS22819_-_22206287.23-CUFF.10001.1	K562	-0.000604944279004	gamma
hg38		Lim2017	k562_unique:TSS22819_-_22206526.23-CUFF.10001.1	K562	-0.0156821254697	gamma
hg38		Lim2017	k562_unique:TSS22819_-_22206529.23-CUFF.10001.1	K562	0.00880896760083	gamma
hg38		Lim2017	k562_unique:TSS22819_-_22206532.23-CUFF.10001.1	K562	0.00780653201226	gamma
hg38		Lim2017	k562_unique:TSS22819_-_22206537.23-CUFF.10001.1	K562	-0.00936991642567	gamma
hg38		Lim2017	k562_unique:TSS22819_-_22206542.23-CUFF.10001.1	K562	-0.0390742693197	gamma
hg38		Lim2017	mcf7_unique:TSS22819_+_22206122.23-CUFF.10001.1	K562	-0.00468468944012	gamma
hg38		Lim2017	mcf7_unique:TSS22819_+_22206473.23-CUFF.10001.1	K562	0.00395481065146	gamma
hg38		Lim2017	mcf7_unique:TSS22819_-_22206180.23-CUFF.10001.1	K562	0.00514929204449	gamma
hg38		Lim2017	mcf7_unique:TSS22819_-_22206279.23-CUFF.10001.1	K562	-0.00251237505998	gamma
hg38		Lim2017	mcf7_unique:TSS22819_-_22206287.23-CUFF.10001.1	K562	-0.000604944279004	gamma
hg38		Lim2017	mcf7_unique:TSS22819_-_22206526.23-CUFF.10001.1	K562	-0.0156821254697	gamma
hg38		Lim2017	mcf7_unique:TSS22819_-_22206529.23-CUFF.10001.1	K562	0.00880896760083	gamma
hg38		Lim2017	mcf7_unique:TSS22819_-_22206532.23-CUFF.10001.1	K562	0.00780653201226	gamma
hg38		Lim2017	mcf7_unique:TSS22819_-_22206537.23-CUFF.10001.1	K562	-0.00936991642567	gamma
hg38		Lim2017	mcf7_unique:TSS22819_-_22206542.23-CUFF.10001.1	K562	-0.0390742693197	gamma
hg38		Lim2017	u87_unique:TSS22819_+_22206122.23-CUFF.10001.1	K562	-0.00468468944012	gamma
hg38		Lim2017	u87_unique:TSS22819_+_22206473.23-CUFF.10001.1	K562	0.00395481065146	gamma
hg38		Lim2017	u87_unique:TSS22819_-_22206180.23-CUFF.10001.1	K562	0.00514929204449	gamma
hg38		Lim2017	u87_unique:TSS22819_-_22206279.23-CUFF.10001.1	K562	-0.00251237505998	gamma
hg38		Lim2017	u87_unique:TSS22819_-_22206287.23-CUFF.10001.1	K562	-0.000604944279004	gamma
hg38		Lim2017	u87_unique:TSS22819_-_22206526.23-CUFF.10001.1	K562	-0.0156821254697	gamma
hg38		Lim2017	u87_unique:TSS22819_-_22206529.23-CUFF.10001.1	K562	0.00880896760083	gamma
hg38		Lim2017	u87_unique:TSS22819_-_22206532.23-CUFF.10001.1	K562	0.00780653201226	gamma
hg38		Lim2017	u87_unique:TSS22819_-_22206537.23-CUFF.10001.1	K562	-0.00936991642567	gamma
hg38		Lim2017	u87_unique:TSS22819_-_22206542.23-CUFF.10001.1	K562	-0.0390742693197	gamma
hg38		Lim2017	k562_unique:TSS23021_+_32132316.23-CUFF.10174.2	K562	-0.00958362346692	gamma
hg38		Lim2017	k562_unique:TSS23021_+_32132434.23-CUFF.10174.2	K562	-0.00538320007437	gamma
hg38		Lim2017	k562_unique:TSS23021_+_32132438.23-CUFF.10174.2	K562	-0.0158126001903	gamma
hg38		Lim2017	k562_unique:TSS23021_+_32132576.23-CUFF.10174.2	K562	-0.0115088532724	gamma
hg38		Lim2017	k562_unique:TSS23021_+_32132579.23-CUFF.10174.2	K562	0.00440607910369	gamma
hg38		Lim2017	k562_unique:TSS23021_-_32132381.23-CUFF.10174.2	K562	-0.00272891958504	gamma
hg38		Lim2017	k562_unique:TSS23021_-_32132608.23-CUFF.10174.2	K562	0.010802163026	gamma
hg38		Lim2017	k562_unique:TSS23021_-_32132616.23-CUFF.10174.2	K562	0.0523646364905	gamma
hg38		Lim2017	k562_unique:TSS23021_-_32132623.23-CUFF.10174.2	K562	-0.00701862577064	gamma
hg38		Lim2017	k562_unique:TSS23021_-_32132644.23-CUFF.10174.2	K562	-0.0210822149017	gamma
hg38		Lim2017	k562_unique:TSS23113_+_40959220.23-CUFF.10283.1	K562	-0.00703418931193	gamma
hg38		Lim2017	k562_unique:TSS23113_+_40959375.23-CUFF.10283.1	K562	0.00114736881458	gamma
hg38		Lim2017	k562_unique:TSS23113_+_40959453.23-CUFF.10283.1	K562	0.0242192817582	gamma
hg38		Lim2017	k562_unique:TSS23113_+_40959460.23-CUFF.10283.1	K562	0.0156408481038	gamma
hg38		Lim2017	k562_unique:TSS23113_+_40959471.23-CUFF.10283.1	K562	-0.0110771015441	gamma
hg38		Lim2017	k562_unique:TSS23113_-_40959012.23-CUFF.10283.1	K562	-0.0219322213835	gamma
hg38		Lim2017	k562_unique:TSS23113_-_40959332.23-CUFF.10283.1	K562	-0.00178736522623	gamma
hg38		Lim2017	k562_unique:TSS23113_-_40959420.23-CUFF.10283.1	K562	0.00485366536787	gamma
hg38		Lim2017	k562_unique:TSS23113_-_40959448.23-CUFF.10283.1	K562	0.00501494681368	gamma
hg38		Lim2017	k562_unique:TSS23113_-_40959468.23-CUFF.10283.1	K562	0.00966754182533	gamma
hg38		Lim2017	k562_unique:TSS23205_+_47602809.23-P1P2	K562	-0.00190844785945	gamma
hg38		Lim2017	k562_unique:TSS23205_+_47602909.23-P1P2	K562	0.0100961398948	gamma
hg38		Lim2017	k562_unique:TSS23205_-_47602822.23-P1P2	K562	0.00198568942796	gamma
hg38		Lim2017	k562_unique:TSS23205_-_47602836.23-P1P2	K562	0.0415490082207	gamma
hg38		Lim2017	k562_unique:TSS23205_-_47602871.23-P1P2	K562	-0.0368865031531	gamma
hg38		Lim2017	k562_unique:TSS23205_-_47602879.23-P1P2	K562	-0.000382907791819	gamma
hg38		Lim2017	k562_unique:TSS23205_-_47602896.23-P1P2	K562	-0.00602607571557	gamma
hg38		Lim2017	k562_unique:TSS23205_-_47602921.23-P1P2	K562	-0.0106683762364	gamma
hg38		Lim2017	k562_unique:TSS23205_-_47602948.23-P1P2	K562	0.0149046934802	gamma
hg38		Lim2017	k562_unique:TSS23205_-_47603077.23-P1P2	K562	-0.0139355760437	gamma
hg38		Lim2017	k562_unique:TSS23206_+_47609982.23-P1P2	K562	-0.00275081820606	gamma
hg38		Lim2017	k562_unique:TSS23206_+_47609992.23-P1P2	K562	-0.00745400715751	gamma
hg38		Lim2017	k562_unique:TSS23206_+_47610039.23-P1P2	K562	-0.00701051114761	gamma
hg38		Lim2017	k562_unique:TSS23206_+_47610088.23-P1P2	K562	0.00114151031803	gamma
hg38		Lim2017	k562_unique:TSS23206_+_47610128.23-P1P2	K562	0.0303460375434	gamma
hg38		Lim2017	k562_unique:TSS23206_-_47609566.23-P1P2	K562	0.00441872551777	gamma
hg38		Lim2017	k562_unique:TSS23206_-_47610045.23-P1P2	K562	0.00124532423783	gamma
hg38		Lim2017	k562_unique:TSS23206_-_47610105.23-P1P2	K562	0.00395591110021	gamma
hg38		Lim2017	k562_unique:TSS23206_-_47610139.23-P1P2	K562	-0.0223002033403	gamma
hg38		Lim2017	k562_unique:TSS23207_+_47609982.23-P1P2	K562	-0.00275081820606	gamma
hg38		Lim2017	k562_unique:TSS23207_+_47609992.23-P1P2	K562	-0.00745400715751	gamma
hg38		Lim2017	k562_unique:TSS23207_+_47610039.23-P1P2	K562	-0.00701051114761	gamma
hg38		Lim2017	k562_unique:TSS23207_+_47610128.23-P1P2	K562	0.0303460375434	gamma
hg38		Lim2017	k562_unique:TSS23207_+_47610135.23-P1P2	K562	-0.0193491341658	gamma
hg38		Lim2017	k562_unique:TSS23207_-_47610045.23-P1P2	K562	0.00124532423783	gamma
hg38		Lim2017	k562_unique:TSS23207_-_47610105.23-P1P2	K562	0.00395591110021	gamma
hg38		Lim2017	k562_unique:TSS23207_-_47610139.23-P1P2	K562	-0.0223002033403	gamma
hg38		Lim2017	k562_unique:TSS23207_-_47610206.23-P1P2	K562	-0.0187896558482	gamma
hg38		Lim2017	k562_unique:TSS23207_-_47610277.23-P1P2	K562	0.00357190286028	gamma
hg38		Lim2017	k562_unique:TSS23208_+_47604061.23-ENST00000551432	K562	0.0136794508047	gamma
hg38		Lim2017	k562_unique:TSS23208_+_47604088.23-ENST00000551432	K562	0.00225365813678	gamma
hg38		Lim2017	k562_unique:TSS23208_+_47604110.23-ENST00000551432	K562	0.0114014711091	gamma
hg38		Lim2017	k562_unique:TSS23208_+_47604203.23-ENST00000551432	K562	0.00427656843577	gamma
hg38		Lim2017	k562_unique:TSS23208_-_47604050.23-ENST00000551432	K562	0.00447211843639	gamma
hg38		Lim2017	k562_unique:TSS23208_-_47604103.23-ENST00000551432	K562	0.000715283753569	gamma
hg38		Lim2017	k562_unique:TSS23208_-_47604108.23-ENST00000551432	K562	0.00608404493964	gamma
hg38		Lim2017	k562_unique:TSS23208_-_47604267.23-ENST00000551432	K562	-0.0412392340259	gamma
hg38		Lim2017	k562_unique:TSS23208_-_47604272.23-ENST00000551432	K562	0.000339084638989	gamma
hg38		Lim2017	k562_unique:TSS23208_-_47604277.23-ENST00000551432	K562	0.00105166768039	gamma
hg38		Lim2017	k562_unique:TSS23401_+_54937769.23-ENST00000547942	K562	0.0193340052838	gamma
hg38		Lim2017	k562_unique:TSS23401_+_54937826.23-ENST00000547942	K562	-0.0146529124191	gamma
hg38		Lim2017	k562_unique:TSS23401_+_54937859.23-ENST00000547942	K562	-0.0112061524737	gamma
hg38		Lim2017	k562_unique:TSS23401_-_54937452.23-ENST00000547942	K562	0.00198450848578	gamma
hg38		Lim2017	k562_unique:TSS23401_-_54937562.23-ENST00000547942	K562	0.00281179574474	gamma
hg38		Lim2017	k562_unique:TSS23401_-_54937644.23-ENST00000547942	K562	-0.00470009244647	gamma
hg38		Lim2017	k562_unique:TSS23401_-_54937654.23-ENST00000547942	K562	0.0122801507918	gamma
hg38		Lim2017	k562_unique:TSS23401_-_54937695.23-ENST00000547942	K562	0.0106663317281	gamma
hg38		Lim2017	k562_unique:TSS23401_-_54937856.23-ENST00000547942	K562	-0.00421494487922	gamma
hg38		Lim2017	k562_unique:TSS23401_-_54937910.23-ENST00000547942	K562	0.0123604357216	gamma
hg38		Lim2017	k562_unique:TSS23402_+_54943115.23-CUFF.10579.2	K562	-0.0113488428107	gamma
hg38		Lim2017	k562_unique:TSS23402_+_54943118.23-CUFF.10579.2	K562	-0.0110355460681	gamma
hg38		Lim2017	k562_unique:TSS23402_+_54943174.23-CUFF.10579.2	K562	0.0384332989241	gamma
hg38		Lim2017	k562_unique:TSS23402_+_54943182.23-CUFF.10579.2	K562	-0.0141820645218	gamma
hg38		Lim2017	k562_unique:TSS23402_+_54943208.23-CUFF.10579.2	K562	0.00658351206738	gamma
hg38		Lim2017	k562_unique:TSS23402_-_54942802.23-CUFF.10579.2	K562	-0.0275374820345	gamma
hg38		Lim2017	k562_unique:TSS23402_-_54942940.23-CUFF.10579.2	K562	0.0157449739387	gamma
hg38		Lim2017	k562_unique:TSS23402_-_54943004.23-CUFF.10579.2	K562	0.00743460412007	gamma
hg38		Lim2017	k562_unique:TSS23402_-_54943164.23-CUFF.10579.2	K562	0.0169412391347	gamma
hg38		Lim2017	k562_unique:TSS23402_-_54943215.23-CUFF.10579.2	K562	0.00221508038839	gamma
hg38		Lim2017	k562_unique:TSS2340_+_113361918.23-CUFF.2339.1	K562	0.00921657882108	gamma
hg38		Lim2017	k562_unique:TSS2340_+_113362095.23-CUFF.2339.1	K562	0.00319535787041	gamma
hg38		Lim2017	k562_unique:TSS2340_+_113362107.23-CUFF.2339.1	K562	0.000480625516784	gamma
hg38		Lim2017	k562_unique:TSS2340_+_113362131.23-CUFF.2339.1	K562	-0.00700020377452	gamma
hg38		Lim2017	k562_unique:TSS2340_+_113362140.23-CUFF.2339.1	K562	0.00578745414271	gamma
hg38		Lim2017	k562_unique:TSS2340_+_113362144.23-CUFF.2339.1	K562	0.0114909231477	gamma
hg38		Lim2017	k562_unique:TSS2340_+_113362153.23-CUFF.2339.1	K562	0.00987936736867	gamma
hg38		Lim2017	k562_unique:TSS2340_-_113361922.23-CUFF.2339.1	K562	-0.0482407556352	gamma
hg38		Lim2017	k562_unique:TSS2340_-_113361994.23-CUFF.2339.1	K562	0.00930222833283	gamma
hg38		Lim2017	k562_unique:TSS2340_-_113362079.23-CUFF.2339.1	K562	-0.00155472068152	gamma
hg38		Lim2017	k562_unique:TSS236_+_7463723.23-CUFF.246.1	K562	0.00880494437192	gamma
hg38		Lim2017	k562_unique:TSS236_+_7463750.23-CUFF.246.1	K562	-0.00946086345875	gamma
hg38		Lim2017	k562_unique:TSS236_+_7463861.23-CUFF.246.1	K562	0.0131158713345	gamma
hg38		Lim2017	k562_unique:TSS236_+_7464018.23-CUFF.246.1	K562	0.00846069503983	gamma
hg38		Lim2017	k562_unique:TSS236_-_7463661.23-CUFF.246.1	K562	-0.00138390428193	gamma
hg38		Lim2017	k562_unique:TSS236_-_7463666.23-CUFF.246.1	K562	0.00632286556162	gamma
hg38		Lim2017	k562_unique:TSS236_-_7463704.23-CUFF.246.1	K562	-0.0152975315767	gamma
hg38		Lim2017	k562_unique:TSS236_-_7463901.23-CUFF.246.1	K562	-0.0196823222251	gamma
hg38		Lim2017	k562_unique:TSS236_-_7463969.23-CUFF.246.1	K562	-0.0147565656529	gamma
hg38		Lim2017	k562_unique:TSS236_-_7463987.23-CUFF.246.1	K562	1.68e-06	gamma
hg38		Lim2017	mcf7_unique:TSS236_+_7463723.23-CUFF.246.1	K562	0.00880494437192	gamma
hg38		Lim2017	mcf7_unique:TSS236_+_7463750.23-CUFF.246.1	K562	-0.00946086345875	gamma
hg38		Lim2017	mcf7_unique:TSS236_+_7463861.23-CUFF.246.1	K562	0.0131158713345	gamma
hg38		Lim2017	mcf7_unique:TSS236_+_7464018.23-CUFF.246.1	K562	0.00846069503983	gamma
hg38		Lim2017	mcf7_unique:TSS236_-_7463661.23-CUFF.246.1	K562	-0.00138390428193	gamma
hg38		Lim2017	mcf7_unique:TSS236_-_7463666.23-CUFF.246.1	K562	0.00632286556162	gamma
hg38		Lim2017	mcf7_unique:TSS236_-_7463704.23-CUFF.246.1	K562	-0.0152975315767	gamma
hg38		Lim2017	mcf7_unique:TSS236_-_7463901.23-CUFF.246.1	K562	-0.0196823222251	gamma
hg38		Lim2017	mcf7_unique:TSS236_-_7463969.23-CUFF.246.1	K562	-0.0147565656529	gamma
hg38		Lim2017	mcf7_unique:TSS236_-_7463987.23-CUFF.246.1	K562	1.68e-06	gamma
hg38		Lim2017	k562_unique:TSS23714_+_69748614.23-CUFF.10855.1	K562	0.00506819806125	gamma
hg38		Lim2017	k562_unique:TSS23714_+_69748645.23-CUFF.10855.1	K562	0.00694005514535	gamma
hg38		Lim2017	k562_unique:TSS23714_+_69748663.23-CUFF.10855.1	K562	-0.00547465059803	gamma
hg38		Lim2017	k562_unique:TSS23714_+_69748695.23-CUFF.10855.1	K562	0.00576774880206	gamma
hg38		Lim2017	k562_unique:TSS23714_+_69748703.23-CUFF.10855.1	K562	0.0420937563682	gamma
hg38		Lim2017	k562_unique:TSS23714_+_69748802.23-CUFF.10855.1	K562	-0.0134390563245	gamma
hg38		Lim2017	k562_unique:TSS23714_+_69748844.23-CUFF.10855.1	K562	-0.00897095932575	gamma
hg38		Lim2017	k562_unique:TSS23714_+_69748874.23-CUFF.10855.1	K562	-0.00213622921927	gamma
hg38		Lim2017	k562_unique:TSS23714_+_69748982.23-CUFF.10855.1	K562	0.0246272452234	gamma
hg38		Lim2017	k562_unique:TSS23714_-_69748976.23-CUFF.10855.1	K562	-0.00577423297065	gamma
hg38		Lim2017	k562_unique:TSS23732_+_70615390.23-ENST00000552998	K562	0.00859319299192	gamma
hg38		Lim2017	k562_unique:TSS23732_+_70615497.23-ENST00000552998	K562	0.00372304294007	gamma
hg38		Lim2017	k562_unique:TSS23732_+_70615538.23-ENST00000552998	K562	-0.00389523053791	gamma
hg38		Lim2017	k562_unique:TSS23732_+_70615558.23-ENST00000552998	K562	-0.00171165536318	gamma
hg38		Lim2017	k562_unique:TSS23732_+_70615591.23-ENST00000552998	K562	-0.0361930183217	gamma
hg38		Lim2017	k562_unique:TSS23732_+_70615599.23-ENST00000552998	K562	0.0264201804541	gamma
hg38		Lim2017	k562_unique:TSS23732_-_70615422.23-ENST00000552998	K562	0.0154649490338	gamma
hg38		Lim2017	k562_unique:TSS23732_-_70615550.23-ENST00000552998	K562	-0.0093406152495	gamma
hg38		Lim2017	k562_unique:TSS23732_-_70615573.23-ENST00000552998	K562	0.0178988458068	gamma
hg38		Lim2017	k562_unique:TSS23732_-_70615588.23-ENST00000552998	K562	-0.0119637930893	gamma
hg38		Lim2017	k562_unique:TSS23790_+_74686233.23-P1P2	K562	-0.00624386397199	gamma
hg38		Lim2017	k562_unique:TSS23790_+_74686370.23-P1P2	K562	-0.00794414389642	gamma
hg38		Lim2017	k562_unique:TSS23790_+_74686394.23-P1P2	K562	0.00885466103767	gamma
hg38		Lim2017	k562_unique:TSS23790_+_74686610.23-P1P2	K562	-0.0158623229417	gamma
hg38		Lim2017	k562_unique:TSS23790_-_74686341.23-P1P2	K562	-0.0228937471755	gamma
hg38		Lim2017	k562_unique:TSS23790_-_74686448.23-P1P2	K562	0.00554451453445	gamma
hg38		Lim2017	k562_unique:TSS23790_-_74686461.23-P1P2	K562	-0.0284399048857	gamma
hg38		Lim2017	k562_unique:TSS23790_-_74686467.23-P1P2	K562	-0.0174371988746	gamma
hg38		Lim2017	k562_unique:TSS23790_-_74686708.23-P1P2	K562	-0.0163161842592	gamma
hg38		Lim2017	k562_unique:TSS23790_-_74686723.23-P1P2	K562	0.00177168813504	gamma
hg38		Lim2017	k562_unique:TSS23795_+_74686042.23-P1P2	K562	0.00793051220576	gamma
hg38		Lim2017	k562_unique:TSS23795_+_74686233.23-P1P2	K562	-0.00624386397199	gamma
hg38		Lim2017	k562_unique:TSS23795_+_74686359.23-P1P2	K562	-0.107541126214	gamma
hg38		Lim2017	k562_unique:TSS23795_+_74686370.23-P1P2	K562	-0.00794414389642	gamma
hg38		Lim2017	k562_unique:TSS23795_+_74686394.23-P1P2	K562	0.00885466103767	gamma
hg38		Lim2017	k562_unique:TSS23795_+_74686412.23-P1P2	K562	-0.00355523526245	gamma
hg38		Lim2017	k562_unique:TSS23795_-_74686229.23-P1P2	K562	-0.0110782732123	gamma
hg38		Lim2017	k562_unique:TSS23795_-_74686341.23-P1P2	K562	-0.0228937471755	gamma
hg38		Lim2017	k562_unique:TSS23795_-_74686352.23-P1P2	K562	-0.00898597080158	gamma
hg38		Lim2017	k562_unique:TSS23799_+_74677041.23-ENST00000552046	K562	-0.00122207374077	gamma
hg38		Lim2017	k562_unique:TSS23799_+_74677090.23-ENST00000552046	K562	-0.00765318247069	gamma
hg38		Lim2017	k562_unique:TSS23799_+_74677174.23-ENST00000552046	K562	-0.00487410509275	gamma
hg38		Lim2017	k562_unique:TSS23799_+_74677264.23-ENST00000552046	K562	-0.00518953401973	gamma
hg38		Lim2017	k562_unique:TSS23799_+_74677303.23-ENST00000552046	K562	0.0121180855976	gamma
hg38		Lim2017	k562_unique:TSS23799_+_74677323.23-ENST00000552046	K562	-0.0167808531631	gamma
hg38		Lim2017	k562_unique:TSS23799_+_74677327.23-ENST00000552046	K562	-0.00599768642515	gamma
hg38		Lim2017	k562_unique:TSS23799_+_74677336.23-ENST00000552046	K562	0.00665972846962	gamma
hg38		Lim2017	k562_unique:TSS23799_+_74677356.23-ENST00000552046	K562	0.0101948456522	gamma
hg38		Lim2017	k562_unique:TSS23799_-_74676982.23-ENST00000552046	K562	-0.000208119686883	gamma
hg38		Lim2017	k562_unique:TSS24035_+_91765761.23-CUFF.11204.13	K562	-0.00735175905768	gamma
hg38		Lim2017	k562_unique:TSS24035_+_91765809.23-CUFF.11204.13	K562	0.0109820430304	gamma
hg38		Lim2017	k562_unique:TSS24035_+_91765828.23-CUFF.11204.13	K562	-0.00089149324635	gamma
hg38		Lim2017	k562_unique:TSS24035_+_91765862.23-CUFF.11204.13	K562	0.0221456939025	gamma
hg38		Lim2017	k562_unique:TSS24035_+_91765884.23-CUFF.11204.13	K562	-0.0013418484941	gamma
hg38		Lim2017	k562_unique:TSS24035_-_91765837.23-CUFF.11204.13	K562	0.00508529569032	gamma
hg38		Lim2017	k562_unique:TSS24035_-_91765840.23-CUFF.11204.13	K562	-0.0187852535368	gamma
hg38		Lim2017	k562_unique:TSS24035_-_91765882.23-CUFF.11204.13	K562	0.0145036796084	gamma
hg38		Lim2017	k562_unique:TSS24035_-_91765938.23-CUFF.11204.13	K562	-0.0225369779265	gamma
hg38		Lim2017	k562_unique:TSS24035_-_91765963.23-CUFF.11204.13	K562	0.0133827521509	gamma
hg38		Lim2017	k562_unique:TSS24037_+_92027524.23-CUFF.11204.21	K562	-0.00569324099662	gamma
hg38		Lim2017	k562_unique:TSS24037_+_92027701.23-CUFF.11204.21	K562	0.0019460584586	gamma
hg38		Lim2017	k562_unique:TSS24037_+_92027739.23-CUFF.11204.21	K562	0.029810053619	gamma
hg38		Lim2017	k562_unique:TSS24037_+_92027833.23-CUFF.11204.21	K562	-0.00812299863287	gamma
hg38		Lim2017	k562_unique:TSS24037_+_92027986.23-CUFF.11204.21	K562	-0.0313156828213	gamma
hg38		Lim2017	k562_unique:TSS24037_-_92027544.23-CUFF.11204.21	K562	0.00576046446072	gamma
hg38		Lim2017	k562_unique:TSS24037_-_92027720.23-CUFF.11204.21	K562	-0.0187498449369	gamma
hg38		Lim2017	k562_unique:TSS24037_-_92027815.23-CUFF.11204.21	K562	-0.0388830902924	gamma
hg38		Lim2017	k562_unique:TSS24037_-_92027860.23-CUFF.11204.21	K562	-0.0133762948847	gamma
hg38		Lim2017	k562_unique:TSS24040_+_91764257.23-CUFF.11204.22	K562	-0.0107141015457	gamma
hg38		Lim2017	k562_unique:TSS24040_+_91764351.23-CUFF.11204.22	K562	-0.00182715641685	gamma
hg38		Lim2017	k562_unique:TSS24040_+_91764427.23-CUFF.11204.22	K562	0.00615782509843	gamma
hg38		Lim2017	k562_unique:TSS24040_+_91764438.23-CUFF.11204.22	K562	-0.00467894578187	gamma
hg38		Lim2017	k562_unique:TSS24040_+_91764483.23-CUFF.11204.22	K562	0.00291056669597	gamma
hg38		Lim2017	k562_unique:TSS24040_+_91764490.23-CUFF.11204.22	K562	-0.00480608844266	gamma
hg38		Lim2017	k562_unique:TSS24040_-_91764063.23-CUFF.11204.22	K562	-0.00817893259629	gamma
hg38		Lim2017	k562_unique:TSS24040_-_91764302.23-CUFF.11204.22	K562	0.00236997897445	gamma
hg38		Lim2017	k562_unique:TSS24040_-_91764318.23-CUFF.11204.22	K562	-0.0135277277407	gamma
hg38		Lim2017	k562_unique:TSS24040_-_91764321.23-CUFF.11204.22	K562	-0.0480818886664	gamma
hg38		Lim2017	k562_unique:TSS24079_+_93771281.23-P1P2	K562	0.0171005765593	gamma
hg38		Lim2017	k562_unique:TSS24079_+_93771299.23-P1P2	K562	0.0119630860556	gamma
hg38		Lim2017	k562_unique:TSS24079_+_93771510.23-P1P2	K562	-0.0304222921415	gamma
hg38		Lim2017	k562_unique:TSS24079_+_93771515.23-P1P2	K562	0.00982668659117	gamma
hg38		Lim2017	k562_unique:TSS24079_-_93771253.23-P1P2	K562	-0.0156926590176	gamma
hg38		Lim2017	k562_unique:TSS24079_-_93771426.23-P1P2	K562	0.0107798582838	gamma
hg38		Lim2017	k562_unique:TSS24079_-_93771456.23-P1P2	K562	-0.0174410307339	gamma
hg38		Lim2017	k562_unique:TSS24079_-_93771469.23-P1P2	K562	-0.000129866997857	gamma
hg38		Lim2017	k562_unique:TSS24079_-_93771489.23-P1P2	K562	0.00620311230432	gamma
hg38		Lim2017	k562_unique:TSS24079_-_93771509.23-P1P2	K562	-0.0226524133864	gamma
hg38		Lim2017	k562_unique:TSS24098_+_94337319.23-P1P2	K562	0.0380823249087	gamma
hg38		Lim2017	k562_unique:TSS24098_+_94337329.23-P1P2	K562	0.0141712327436	gamma
hg38		Lim2017	k562_unique:TSS24098_+_94337394.23-P1P2	K562	0.010407679229	gamma
hg38		Lim2017	k562_unique:TSS24098_+_94337570.23-P1P2	K562	0.009855160216	gamma
hg38		Lim2017	k562_unique:TSS24098_+_94337574.23-P1P2	K562	0.00716691892649	gamma
hg38		Lim2017	k562_unique:TSS24098_+_94337630.23-P1P2	K562	-0.00268472884099	gamma
hg38		Lim2017	k562_unique:TSS24098_+_94337646.23-P1P2	K562	-0.00848799645408	gamma
hg38		Lim2017	k562_unique:TSS24098_+_94337651.23-P1P2	K562	0.0120353385413	gamma
hg38		Lim2017	k562_unique:TSS24098_+_94337672.23-P1P2	K562	0.0346210489326	gamma
hg38		Lim2017	k562_unique:TSS24098_-_94337559.23-P1P2	K562	0.000897658722858	gamma
hg38		Lim2017	k562_unique:TSS2411_+_117029785.23-CUFF.2440.2	K562	0.00263986269845	gamma
hg38		Lim2017	k562_unique:TSS2411_+_117029800.23-CUFF.2440.2	K562	0.0233675824428	gamma
hg38		Lim2017	k562_unique:TSS2411_+_117029814.23-CUFF.2440.2	K562	-0.00815391905208	gamma
hg38		Lim2017	k562_unique:TSS2411_+_117029984.23-CUFF.2440.2	K562	0.00741255668328	gamma
hg38		Lim2017	k562_unique:TSS2411_+_117030141.23-CUFF.2440.2	K562	0.00230412230883	gamma
hg38		Lim2017	k562_unique:TSS2411_-_117029708.23-CUFF.2440.2	K562	-0.00545501428786	gamma
hg38		Lim2017	k562_unique:TSS2411_-_117029829.23-CUFF.2440.2	K562	0.0106305792743	gamma
hg38		Lim2017	k562_unique:TSS2411_-_117029909.23-CUFF.2440.2	K562	-0.00692684451658	gamma
hg38		Lim2017	k562_unique:TSS2411_-_117029916.23-CUFF.2440.2	K562	0.00153072220656	gamma
hg38		Lim2017	k562_unique:TSS2411_-_117030123.23-CUFF.2440.2	K562	-0.00294938918212	gamma
hg38		Lim2017	u87_unique:TSS2411_+_117029785.23-CUFF.2440.2	K562	0.00263986269845	gamma
hg38		Lim2017	u87_unique:TSS2411_+_117029800.23-CUFF.2440.2	K562	0.0233675824428	gamma
hg38		Lim2017	u87_unique:TSS2411_+_117029814.23-CUFF.2440.2	K562	-0.00815391905208	gamma
hg38		Lim2017	u87_unique:TSS2411_+_117029984.23-CUFF.2440.2	K562	0.00741255668328	gamma
hg38		Lim2017	u87_unique:TSS2411_+_117030141.23-CUFF.2440.2	K562	0.00230412230883	gamma
hg38		Lim2017	u87_unique:TSS2411_-_117029708.23-CUFF.2440.2	K562	-0.00545501428786	gamma
hg38		Lim2017	u87_unique:TSS2411_-_117029829.23-CUFF.2440.2	K562	0.0106305792743	gamma
hg38		Lim2017	u87_unique:TSS2411_-_117029909.23-CUFF.2440.2	K562	-0.00692684451658	gamma
hg38		Lim2017	u87_unique:TSS2411_-_117029916.23-CUFF.2440.2	K562	0.00153072220656	gamma
hg38		Lim2017	u87_unique:TSS2411_-_117030123.23-CUFF.2440.2	K562	-0.00294938918212	gamma
hg38		Lim2017	k562_unique:TSS2416_+_117072802.23-CUFF.2389.1	K562	0.0123278734107	gamma
hg38		Lim2017	k562_unique:TSS2416_+_117072806.23-CUFF.2389.1	K562	0.00261559646651	gamma
hg38		Lim2017	k562_unique:TSS2416_+_117073120.23-CUFF.2389.1	K562	-0.008757355334	gamma
hg38		Lim2017	k562_unique:TSS2416_+_117073168.23-CUFF.2389.1	K562	-0.0177247592827	gamma
hg38		Lim2017	k562_unique:TSS2416_-_117073167.23-CUFF.2389.1	K562	-0.00495019779756	gamma
hg38		Lim2017	k562_unique:TSS2416_-_117073187.23-CUFF.2389.1	K562	-0.00667961663552	gamma
hg38		Lim2017	k562_unique:TSS2416_-_117073218.23-CUFF.2389.1	K562	-0.0117145715592	gamma
hg38		Lim2017	k562_unique:TSS2416_-_117073229.23-CUFF.2389.1	K562	-0.00131654596656	gamma
hg38		Lim2017	k562_unique:TSS2416_-_117073237.23-CUFF.2389.1	K562	0.0395480935137	gamma
hg38		Lim2017	k562_unique:TSS2416_-_117073279.23-CUFF.2389.1	K562	-0.00462142307013	gamma
hg38		Lim2017	mcf7_unique:TSS2416_+_117072802.23-CUFF.2389.1	K562	0.0123278734107	gamma
hg38		Lim2017	mcf7_unique:TSS2416_+_117072806.23-CUFF.2389.1	K562	0.00261559646651	gamma
hg38		Lim2017	mcf7_unique:TSS2416_+_117073120.23-CUFF.2389.1	K562	-0.008757355334	gamma
hg38		Lim2017	mcf7_unique:TSS2416_+_117073168.23-CUFF.2389.1	K562	-0.0177247592827	gamma
hg38		Lim2017	mcf7_unique:TSS2416_-_117073167.23-CUFF.2389.1	K562	-0.00495019779756	gamma
hg38		Lim2017	mcf7_unique:TSS2416_-_117073187.23-CUFF.2389.1	K562	-0.00667961663552	gamma
hg38		Lim2017	mcf7_unique:TSS2416_-_117073218.23-CUFF.2389.1	K562	-0.0117145715592	gamma
hg38		Lim2017	mcf7_unique:TSS2416_-_117073229.23-CUFF.2389.1	K562	-0.00131654596656	gamma
hg38		Lim2017	mcf7_unique:TSS2416_-_117073237.23-CUFF.2389.1	K562	0.0395480935137	gamma
hg38		Lim2017	mcf7_unique:TSS2416_-_117073279.23-CUFF.2389.1	K562	-0.00462142307013	gamma
hg38		Lim2017	k562_unique:TSS2417_+_117073120.23-CUFF.2389.5	K562	-0.008757355334	gamma
hg38		Lim2017	k562_unique:TSS2417_+_117073168.23-CUFF.2389.5	K562	-0.0177247592827	gamma
hg38		Lim2017	k562_unique:TSS2417_+_117073417.23-CUFF.2389.5	K562	0.00343225627248	gamma
hg38		Lim2017	k562_unique:TSS2417_-_117073167.23-CUFF.2389.5	K562	-0.00495019779756	gamma
hg38		Lim2017	k562_unique:TSS2417_-_117073187.23-CUFF.2389.5	K562	-0.00667961663552	gamma
hg38		Lim2017	k562_unique:TSS2417_-_117073218.23-CUFF.2389.5	K562	-0.0117145715592	gamma
hg38		Lim2017	k562_unique:TSS2417_-_117073229.23-CUFF.2389.5	K562	-0.00131654596656	gamma
hg38		Lim2017	k562_unique:TSS2417_-_117073237.23-CUFF.2389.5	K562	0.0395480935137	gamma
hg38		Lim2017	k562_unique:TSS2417_-_117073279.23-CUFF.2389.5	K562	-0.00462142307013	gamma
hg38		Lim2017	k562_unique:TSS2417_-_117073372.23-CUFF.2389.5	K562	-0.00287224713937	gamma
hg38		Lim2017	k562_unique:TSS24262_+_104855336.23-CUFF.11368.1	K562	0.00693178914993	gamma
hg38		Lim2017	k562_unique:TSS24262_+_104855350.23-CUFF.11368.1	K562	0.00145357460386	gamma
hg38		Lim2017	k562_unique:TSS24262_+_104855424.23-CUFF.11368.1	K562	-0.00695806291396	gamma
hg38		Lim2017	k562_unique:TSS24262_+_104855481.23-CUFF.11368.1	K562	-0.00111964535034	gamma
hg38		Lim2017	k562_unique:TSS24262_+_104855496.23-CUFF.11368.1	K562	-0.00273333845973	gamma
hg38		Lim2017	k562_unique:TSS24262_+_104855551.23-CUFF.11368.1	K562	-0.0088646812425	gamma
hg38		Lim2017	k562_unique:TSS24262_+_104855554.23-CUFF.11368.1	K562	-0.00178039426343	gamma
hg38		Lim2017	k562_unique:TSS24262_-_104855301.23-CUFF.11368.1	K562	0.00272276118209	gamma
hg38		Lim2017	k562_unique:TSS24262_-_104855318.23-CUFF.11368.1	K562	0.0013838001615	gamma
hg38		Lim2017	k562_unique:TSS24262_-_104855407.23-CUFF.11368.1	K562	0.000337565220372	gamma
hg38		Lim2017	u87_unique:TSS24262_+_104855336.23-CUFF.11368.1	K562	0.00693178914993	gamma
hg38		Lim2017	u87_unique:TSS24262_+_104855350.23-CUFF.11368.1	K562	0.00145357460386	gamma
hg38		Lim2017	u87_unique:TSS24262_+_104855424.23-CUFF.11368.1	K562	-0.00695806291396	gamma
hg38		Lim2017	u87_unique:TSS24262_+_104855481.23-CUFF.11368.1	K562	-0.00111964535034	gamma
hg38		Lim2017	u87_unique:TSS24262_+_104855496.23-CUFF.11368.1	K562	-0.00273333845973	gamma
hg38		Lim2017	u87_unique:TSS24262_+_104855551.23-CUFF.11368.1	K562	-0.0088646812425	gamma
hg38		Lim2017	u87_unique:TSS24262_+_104855554.23-CUFF.11368.1	K562	-0.00178039426343	gamma
hg38		Lim2017	u87_unique:TSS24262_-_104855301.23-CUFF.11368.1	K562	0.00272276118209	gamma
hg38		Lim2017	u87_unique:TSS24262_-_104855318.23-CUFF.11368.1	K562	0.0013838001615	gamma
hg38		Lim2017	u87_unique:TSS24262_-_104855407.23-CUFF.11368.1	K562	0.000337565220372	gamma
hg38		Lim2017	k562_unique:TSS24389_+_110718276.23-CUFF.11490.3	K562	-0.0029142396038	gamma
hg38		Lim2017	k562_unique:TSS24389_+_110718405.23-CUFF.11490.3	K562	0.000890701653908	gamma
hg38		Lim2017	k562_unique:TSS24389_-_110718433.23-CUFF.11490.3	K562	0.0119918272315	gamma
hg38		Lim2017	k562_unique:TSS24389_-_110718444.23-CUFF.11490.3	K562	-0.0203181134568	gamma
hg38		Lim2017	k562_unique:TSS24389_-_110718458.23-CUFF.11490.3	K562	-0.0154512442522	gamma
hg38		Lim2017	k562_unique:TSS24389_-_110718464.23-CUFF.11490.3	K562	-0.0238528652117	gamma
hg38		Lim2017	k562_unique:TSS24389_-_110718472.23-CUFF.11490.3	K562	0.0303029392028	gamma
hg38		Lim2017	k562_unique:TSS24389_-_110718497.23-CUFF.11490.3	K562	-0.0221705016083	gamma
hg38		Lim2017	k562_unique:TSS24389_-_110718510.23-CUFF.11490.3	K562	-0.00669020276279	gamma
hg38		Lim2017	k562_unique:TSS24389_-_110718539.23-CUFF.11490.3	K562	0.000655566430788	gamma
hg38		Lim2017	k562_unique:TSS24399_+_111395400.23-P1P2	K562	0.0125566934396	gamma
hg38		Lim2017	k562_unique:TSS24399_+_111395484.23-P1P2	K562	0.0151987063565	gamma
hg38		Lim2017	k562_unique:TSS24399_+_111395506.23-P1P2	K562	0.00113679828962	gamma
hg38		Lim2017	k562_unique:TSS24399_+_111395552.23-P1P2	K562	0.00797939558213	gamma
hg38		Lim2017	k562_unique:TSS24399_+_111395595.23-P1P2	K562	0.00342973962203	gamma
hg38		Lim2017	k562_unique:TSS24399_-_111395396.23-P1P2	K562	-0.00620832622157	gamma
hg38		Lim2017	k562_unique:TSS24399_-_111395524.23-P1P2	K562	0.010251676267	gamma
hg38		Lim2017	k562_unique:TSS24399_-_111395532.23-P1P2	K562	0.000803694135625	gamma
hg38		Lim2017	k562_unique:TSS24399_-_111395603.23-P1P2	K562	-0.02700605139	gamma
hg38		Lim2017	k562_unique:TSS24399_-_111395611.23-P1P2	K562	0.00134367731513	gamma
hg38		Lim2017	u87_unique:TSS24399_+_111395400.23-P1P2	K562	0.0125566934396	gamma
hg38		Lim2017	u87_unique:TSS24399_+_111395484.23-P1P2	K562	0.0151987063565	gamma
hg38		Lim2017	u87_unique:TSS24399_+_111395506.23-P1P2	K562	0.00113679828962	gamma
hg38		Lim2017	u87_unique:TSS24399_+_111395552.23-P1P2	K562	0.00797939558213	gamma
hg38		Lim2017	u87_unique:TSS24399_+_111395595.23-P1P2	K562	0.00342973962203	gamma
hg38		Lim2017	u87_unique:TSS24399_-_111395396.23-P1P2	K562	-0.00620832622157	gamma
hg38		Lim2017	u87_unique:TSS24399_-_111395524.23-P1P2	K562	0.010251676267	gamma
hg38		Lim2017	u87_unique:TSS24399_-_111395532.23-P1P2	K562	0.000803694135625	gamma
hg38		Lim2017	u87_unique:TSS24399_-_111395603.23-P1P2	K562	-0.02700605139	gamma
hg38		Lim2017	u87_unique:TSS24399_-_111395611.23-P1P2	K562	0.00134367731513	gamma
hg38		Lim2017	k562_unique:TSS24425_+_112362919.23-CUFF.11531.1	K562	-0.022891007271	gamma
hg38		Lim2017	k562_unique:TSS24425_+_112362950.23-CUFF.11531.1	K562	0.0230975535588	gamma
hg38		Lim2017	k562_unique:TSS24425_-_112362589.23-CUFF.11531.1	K562	0.0146534185817	gamma
hg38		Lim2017	k562_unique:TSS24425_-_112362621.23-CUFF.11531.1	K562	0.00510416618883	gamma
hg38		Lim2017	k562_unique:TSS24425_-_112362745.23-CUFF.11531.1	K562	0.0099206379565	gamma
hg38		Lim2017	k562_unique:TSS24425_-_112362787.23-CUFF.11531.1	K562	0.00447426795253	gamma
hg38		Lim2017	k562_unique:TSS24425_-_112362790.23-CUFF.11531.1	K562	0.0179108384563	gamma
hg38		Lim2017	k562_unique:TSS24425_-_112362958.23-CUFF.11531.1	K562	0.00429619187094	gamma
hg38		Lim2017	k562_unique:TSS24425_-_112362961.23-CUFF.11531.1	K562	0.0276105817384	gamma
hg38		Lim2017	k562_unique:TSS24425_-_112362978.23-CUFF.11531.1	K562	-0.0162305377102	gamma
hg38		Lim2017	k562_unique:TSS24609_+_122196236.23-CUFF.11725.2	K562	0.00513482783119	gamma
hg38		Lim2017	k562_unique:TSS24609_+_122196252.23-CUFF.11725.2	K562	-0.00680641006578	gamma
hg38		Lim2017	k562_unique:TSS24609_+_122196258.23-CUFF.11725.2	K562	0.0117159444717	gamma
hg38		Lim2017	k562_unique:TSS24609_+_122196271.23-CUFF.11725.2	K562	0.00254655263161	gamma
hg38		Lim2017	k562_unique:TSS24609_+_122196659.23-CUFF.11725.2	K562	0.00818809114681	gamma
hg38		Lim2017	k562_unique:TSS24609_+_122196664.23-CUFF.11725.2	K562	0.0093259631005	gamma
hg38		Lim2017	k562_unique:TSS24609_+_122196680.23-CUFF.11725.2	K562	0.0211651349182	gamma
hg38		Lim2017	k562_unique:TSS24609_-_122196288.23-CUFF.11725.2	K562	0.00412456255475	gamma
hg38		Lim2017	k562_unique:TSS24609_-_122196676.23-CUFF.11725.2	K562	-0.00682942800407	gamma
hg38		Lim2017	k562_unique:TSS24609_-_122196750.23-CUFF.11725.2	K562	0.00483756237965	gamma
hg38		Lim2017	mcf7_unique:TSS24609_+_122196236.23-CUFF.11725.2	K562	0.00513482783119	gamma
hg38		Lim2017	mcf7_unique:TSS24609_+_122196252.23-CUFF.11725.2	K562	-0.00680641006578	gamma
hg38		Lim2017	mcf7_unique:TSS24609_+_122196258.23-CUFF.11725.2	K562	0.0117159444717	gamma
hg38		Lim2017	mcf7_unique:TSS24609_+_122196271.23-CUFF.11725.2	K562	0.00254655263161	gamma
hg38		Lim2017	mcf7_unique:TSS24609_+_122196659.23-CUFF.11725.2	K562	0.00818809114681	gamma
hg38		Lim2017	mcf7_unique:TSS24609_+_122196664.23-CUFF.11725.2	K562	0.0093259631005	gamma
hg38		Lim2017	mcf7_unique:TSS24609_+_122196680.23-CUFF.11725.2	K562	0.0211651349182	gamma
hg38		Lim2017	mcf7_unique:TSS24609_-_122196288.23-CUFF.11725.2	K562	0.00412456255475	gamma
hg38		Lim2017	mcf7_unique:TSS24609_-_122196676.23-CUFF.11725.2	K562	-0.00682942800407	gamma
hg38		Lim2017	mcf7_unique:TSS24609_-_122196750.23-CUFF.11725.2	K562	0.00483756237965	gamma
hg38		Lim2017	u87_unique:TSS24609_+_122196236.23-CUFF.11725.2	K562	0.00513482783119	gamma
hg38		Lim2017	u87_unique:TSS24609_+_122196252.23-CUFF.11725.2	K562	-0.00680641006578	gamma
hg38		Lim2017	u87_unique:TSS24609_+_122196258.23-CUFF.11725.2	K562	0.0117159444717	gamma
hg38		Lim2017	u87_unique:TSS24609_+_122196271.23-CUFF.11725.2	K562	0.00254655263161	gamma
hg38		Lim2017	u87_unique:TSS24609_+_122196659.23-CUFF.11725.2	K562	0.00818809114681	gamma
hg38		Lim2017	u87_unique:TSS24609_+_122196664.23-CUFF.11725.2	K562	0.0093259631005	gamma
hg38		Lim2017	u87_unique:TSS24609_+_122196680.23-CUFF.11725.2	K562	0.0211651349182	gamma
hg38		Lim2017	u87_unique:TSS24609_-_122196288.23-CUFF.11725.2	K562	0.00412456255475	gamma
hg38		Lim2017	u87_unique:TSS24609_-_122196676.23-CUFF.11725.2	K562	-0.00682942800407	gamma
hg38		Lim2017	u87_unique:TSS24609_-_122196750.23-CUFF.11725.2	K562	0.00483756237965	gamma
hg38		Lim2017	k562_unique:TSS24749_+_127544689.23-P1P2	K562	-0.021473225295	gamma
hg38		Lim2017	k562_unique:TSS24749_+_127544746.23-P1P2	K562	-0.0162062188677	gamma
hg38		Lim2017	k562_unique:TSS24749_+_127544809.23-P1P2	K562	0.00476760426613	gamma
hg38		Lim2017	k562_unique:TSS24749_+_127544812.23-P1P2	K562	0.0139213321146	gamma
hg38		Lim2017	k562_unique:TSS24749_+_127544851.23-P1P2	K562	0.00992038154458	gamma
hg38		Lim2017	k562_unique:TSS24749_+_127544899.23-P1P2	K562	0.0071912929042	gamma
hg38		Lim2017	k562_unique:TSS24749_-_127544798.23-P1P2	K562	-0.00896318239333	gamma
hg38		Lim2017	k562_unique:TSS24749_-_127544866.23-P1P2	K562	0.00393879283822	gamma
hg38		Lim2017	k562_unique:TSS24749_-_127544871.23-P1P2	K562	-0.000446075202343	gamma
hg38		Lim2017	k562_unique:TSS24758_+_127646958.23-CUFF.12010.24	K562	0.0136695540987	gamma
hg38		Lim2017	k562_unique:TSS24758_+_127647028.23-CUFF.12010.24	K562	-0.00597761305692	gamma
hg38		Lim2017	k562_unique:TSS24758_+_127647179.23-CUFF.12010.24	K562	-0.00584616039766	gamma
hg38		Lim2017	k562_unique:TSS24758_+_127647281.23-CUFF.12010.24	K562	0.0134366650067	gamma
hg38		Lim2017	k562_unique:TSS24758_-_127646997.23-CUFF.12010.24	K562	0.0127172938804	gamma
hg38		Lim2017	k562_unique:TSS24758_-_127647022.23-CUFF.12010.24	K562	0.00474355801631	gamma
hg38		Lim2017	k562_unique:TSS24758_-_127647101.23-CUFF.12010.24	K562	-0.00519430530274	gamma
hg38		Lim2017	k562_unique:TSS24758_-_127647122.23-CUFF.12010.24	K562	-0.0102036296488	gamma
hg38		Lim2017	k562_unique:TSS24758_-_127647389.23-CUFF.12010.24	K562	-0.00825821509912	gamma
hg38		Lim2017	k562_unique:TSS24759_+_127564863.23-CUFF.12015.1	K562	-0.00505724752138	gamma
hg38		Lim2017	k562_unique:TSS24759_+_127564866.23-CUFF.12015.1	K562	-0.0123028134135	gamma
hg38		Lim2017	k562_unique:TSS24759_+_127564999.23-CUFF.12015.1	K562	0.0179424395198	gamma
hg38		Lim2017	k562_unique:TSS24759_+_127565028.23-CUFF.12015.1	K562	-0.0321205448202	gamma
hg38		Lim2017	k562_unique:TSS24759_+_127565040.23-CUFF.12015.1	K562	0.0106555352423	gamma
hg38		Lim2017	k562_unique:TSS24759_+_127565047.23-CUFF.12015.1	K562	-0.00537220936144	gamma
hg38		Lim2017	k562_unique:TSS24759_+_127565067.23-CUFF.12015.1	K562	0.00977339049008	gamma
hg38		Lim2017	k562_unique:TSS24759_-_127564919.23-CUFF.12015.1	K562	-0.0135233838447	gamma
hg38		Lim2017	k562_unique:TSS24759_-_127565019.23-CUFF.12015.1	K562	-0.0124933112002	gamma
hg38		Lim2017	k562_unique:TSS24759_-_127565026.23-CUFF.12015.1	K562	0.00852713189033	gamma
hg38		Lim2017	k562_unique:TSS2491_+_120921180.23-CUFF.2490.1	K562	0.0145761423129	gamma
hg38		Lim2017	k562_unique:TSS2491_+_120921220.23-CUFF.2490.1	K562	0.0257387856782	gamma
hg38		Lim2017	k562_unique:TSS2491_+_120921224.23-CUFF.2490.1	K562	-0.021566506228	gamma
hg38		Lim2017	k562_unique:TSS2491_+_120921334.23-CUFF.2490.1	K562	-0.00245070980612	gamma
hg38		Lim2017	k562_unique:TSS2491_+_120921346.23-CUFF.2490.1	K562	0.00109275957149	gamma
hg38		Lim2017	k562_unique:TSS2491_+_120921374.23-CUFF.2490.1	K562	-0.0144485064262	gamma
hg38		Lim2017	k562_unique:TSS2491_-_120921448.23-CUFF.2490.1	K562	-0.00666558044083	gamma
hg38		Lim2017	k562_unique:TSS2491_-_120921453.23-CUFF.2490.1	K562	-0.0159557123466	gamma
hg38		Lim2017	k562_unique:TSS2491_-_120921458.23-CUFF.2490.1	K562	-0.00269329726064	gamma
hg38		Lim2017	k562_unique:TSS24927_+_132069004.23-CUFF.11946.2	K562	0.0186417405188	gamma
hg38		Lim2017	k562_unique:TSS24927_+_132069065.23-CUFF.11946.2	K562	-0.0101444899561	gamma
hg38		Lim2017	k562_unique:TSS24927_+_132069083.23-CUFF.11946.2	K562	-0.0139003523626	gamma
hg38		Lim2017	k562_unique:TSS24927_-_132068796.23-CUFF.11946.2	K562	-0.0245464990152	gamma
hg38		Lim2017	k562_unique:TSS24927_-_132068905.23-CUFF.11946.2	K562	-0.00998917496483	gamma
hg38		Lim2017	k562_unique:TSS24927_-_132069012.23-CUFF.11946.2	K562	0.00573641529402	gamma
hg38		Lim2017	k562_unique:TSS24927_-_132069016.23-CUFF.11946.2	K562	-0.00327531448456	gamma
hg38		Lim2017	k562_unique:TSS24927_-_132069021.23-CUFF.11946.2	K562	-0.0380851681763	gamma
hg38		Lim2017	k562_unique:TSS24927_-_132069033.23-CUFF.11946.2	K562	-0.0216266173372	gamma
hg38		Lim2017	k562_unique:TSS24927_-_132069045.23-CUFF.11946.2	K562	-0.0131127036086	gamma
hg38		Lim2017	k562_unique:TSS24928_+_132076901.23-CUFF.11946.13	K562	0.0305289130694	gamma
hg38		Lim2017	k562_unique:TSS24928_+_132076906.23-CUFF.11946.13	K562	0.0106951594333	gamma
hg38		Lim2017	k562_unique:TSS24928_-_132076539.23-CUFF.11946.13	K562	-0.01615160191	gamma
hg38		Lim2017	k562_unique:TSS24928_-_132076857.23-CUFF.11946.13	K562	0.0181041861488	gamma
hg38		Lim2017	k562_unique:TSS24928_-_132076871.23-CUFF.11946.13	K562	-0.00942902640808	gamma
hg38		Lim2017	k562_unique:TSS24928_-_132076913.23-CUFF.11946.13	K562	0.000189444429068	gamma
hg38		Lim2017	k562_unique:TSS24928_-_132076935.23-CUFF.11946.13	K562	0.0223366638968	gamma
hg38		Lim2017	k562_unique:TSS24928_-_132076940.23-CUFF.11946.13	K562	0.0234247578144	gamma
hg38		Lim2017	k562_unique:TSS24929_+_132087280.23-CUFF.11946.14	K562	-0.0023801998404	gamma
hg38		Lim2017	k562_unique:TSS24929_+_132087284.23-CUFF.11946.14	K562	-0.0140185630706	gamma
hg38		Lim2017	k562_unique:TSS24929_+_132087290.23-CUFF.11946.14	K562	0.0109448609651	gamma
hg38		Lim2017	k562_unique:TSS24929_+_132087570.23-CUFF.11946.14	K562	-0.016719100574	gamma
hg38		Lim2017	k562_unique:TSS24929_-_132087359.23-CUFF.11946.14	K562	0.00252595323148	gamma
hg38		Lim2017	k562_unique:TSS24929_-_132087490.23-CUFF.11946.14	K562	0.0174995868683	gamma
hg38		Lim2017	k562_unique:TSS24929_-_132087494.23-CUFF.11946.14	K562	0.00304272347179	gamma
hg38		Lim2017	k562_unique:TSS24929_-_132087500.23-CUFF.11946.14	K562	0.00902403693442	gamma
hg38		Lim2017	k562_unique:TSS24929_-_132087525.23-CUFF.11946.14	K562	0.000651657893921	gamma
hg38		Lim2017	k562_unique:TSS24929_-_132087532.23-CUFF.11946.14	K562	0.0052409598948	gamma
hg38		Lim2017	k562_unique:TSS24931_+_132110674.23-CUFF.12006.5	K562	-0.00918055928642	gamma
hg38		Lim2017	k562_unique:TSS24931_+_132110756.23-CUFF.12006.5	K562	-0.00103238260424	gamma
hg38		Lim2017	k562_unique:TSS24931_+_132110768.23-CUFF.12006.5	K562	-0.0238784022503	gamma
hg38		Lim2017	k562_unique:TSS24931_+_132110771.23-CUFF.12006.5	K562	-0.011339007448	gamma
hg38		Lim2017	k562_unique:TSS24931_+_132110797.23-CUFF.12006.5	K562	0.00159516032297	gamma
hg38		Lim2017	k562_unique:TSS24931_+_132110896.23-CUFF.12006.5	K562	-0.0223915863779	gamma
hg38		Lim2017	k562_unique:TSS24931_+_132111099.23-CUFF.12006.5	K562	-0.08348658754	gamma
hg38		Lim2017	k562_unique:TSS24931_+_132111104.23-CUFF.12006.5	K562	0.00211616800989	gamma
hg38		Lim2017	k562_unique:TSS24931_-_132110686.23-CUFF.12006.5	K562	0.0318432131073	gamma
hg38		Lim2017	k562_unique:TSS24931_-_132110748.23-CUFF.12006.5	K562	0.00285902699188	gamma
hg38		Lim2017	k562_unique:TSS24935_+_132107358.23-ENST00000542797	K562	-0.00556967266262	gamma
hg38		Lim2017	k562_unique:TSS24935_+_132107362.23-ENST00000542797	K562	-0.0216056759354	gamma
hg38		Lim2017	k562_unique:TSS24935_+_132107476.23-ENST00000542797	K562	-0.00584490727658	gamma
hg38		Lim2017	k562_unique:TSS24935_+_132107497.23-ENST00000542797	K562	-0.00945702345883	gamma
hg38		Lim2017	k562_unique:TSS24935_+_132107686.23-ENST00000542797	K562	0.029672214457	gamma
hg38		Lim2017	k562_unique:TSS24935_-_132107342.23-ENST00000542797	K562	-0.0192205112757	gamma
hg38		Lim2017	k562_unique:TSS24935_-_132107348.23-ENST00000542797	K562	-0.00525732093997	gamma
hg38		Lim2017	k562_unique:TSS24935_-_132107695.23-ENST00000542797	K562	-0.0306970686975	gamma
hg38		Lim2017	k562_unique:TSS24935_-_132107698.23-ENST00000542797	K562	-0.00266345297708	gamma
hg38		Lim2017	k562_unique:TSS24964_+_132571385.23-CUFF.11963.1	K562	0.00219315580606	gamma
hg38		Lim2017	k562_unique:TSS24964_+_132571423.23-CUFF.11963.1	K562	0.0068300769805	gamma
hg38		Lim2017	k562_unique:TSS24964_+_132571430.23-CUFF.11963.1	K562	-0.0132570020627	gamma
hg38		Lim2017	k562_unique:TSS24964_+_132571652.23-CUFF.11963.1	K562	-0.00543116257753	gamma
hg38		Lim2017	k562_unique:TSS24964_+_132571688.23-CUFF.11963.1	K562	0.00820846734228	gamma
hg38		Lim2017	k562_unique:TSS24964_-_132571359.23-CUFF.11963.1	K562	-0.00142840255067	gamma
hg38		Lim2017	k562_unique:TSS24964_-_132571395.23-CUFF.11963.1	K562	-0.0217517128979	gamma
hg38		Lim2017	k562_unique:TSS24964_-_132571403.23-CUFF.11963.1	K562	0.0114076146613	gamma
hg38		Lim2017	k562_unique:TSS24964_-_132571414.23-CUFF.11963.1	K562	0.00905863518375	gamma
hg38		Lim2017	k562_unique:TSS24964_-_132571417.23-CUFF.11963.1	K562	-0.00817997745301	gamma
hg38		Lim2017	mcf7_unique:TSS24964_+_132571385.23-CUFF.11963.1	K562	0.00219315580606	gamma
hg38		Lim2017	mcf7_unique:TSS24964_+_132571423.23-CUFF.11963.1	K562	0.0068300769805	gamma
hg38		Lim2017	mcf7_unique:TSS24964_+_132571430.23-CUFF.11963.1	K562	-0.0132570020627	gamma
hg38		Lim2017	mcf7_unique:TSS24964_+_132571652.23-CUFF.11963.1	K562	-0.00543116257753	gamma
hg38		Lim2017	mcf7_unique:TSS24964_+_132571688.23-CUFF.11963.1	K562	0.00820846734228	gamma
hg38		Lim2017	mcf7_unique:TSS24964_-_132571359.23-CUFF.11963.1	K562	-0.00142840255067	gamma
hg38		Lim2017	mcf7_unique:TSS24964_-_132571395.23-CUFF.11963.1	K562	-0.0217517128979	gamma
hg38		Lim2017	mcf7_unique:TSS24964_-_132571403.23-CUFF.11963.1	K562	0.0114076146613	gamma
hg38		Lim2017	mcf7_unique:TSS24964_-_132571414.23-CUFF.11963.1	K562	0.00905863518375	gamma
hg38		Lim2017	mcf7_unique:TSS24964_-_132571417.23-CUFF.11963.1	K562	-0.00817997745301	gamma
hg38		Lim2017	k562_unique:TSS24_+_345571.23-CUFF.184.1	K562	-0.00667400881779	gamma
hg38		Lim2017	k562_unique:TSS24_+_345584.23-CUFF.184.1	K562	0.00109879625507	gamma
hg38		Lim2017	k562_unique:TSS24_+_345599.23-CUFF.184.1	K562	-0.0056524626254	gamma
hg38		Lim2017	k562_unique:TSS24_+_345635.23-CUFF.184.1	K562	-0.00946375130642	gamma
hg38		Lim2017	k562_unique:TSS24_+_345670.23-CUFF.184.1	K562	0.0139813900237	gamma
hg38		Lim2017	k562_unique:TSS24_+_345833.23-CUFF.184.1	K562	-0.00533536927084	gamma
hg38		Lim2017	k562_unique:TSS24_-_345580.23-CUFF.184.1	K562	0.023389978114	gamma
hg38		Lim2017	k562_unique:TSS24_-_345667.23-CUFF.184.1	K562	-0.000980925796583	gamma
hg38		Lim2017	k562_unique:TSS24_-_345680.23-CUFF.184.1	K562	-0.0146960948884	gamma
hg38		Lim2017	k562_unique:TSS24_-_345686.23-CUFF.184.1	K562	-0.0127231457168	gamma
hg38		Lim2017	k562_unique:TSS25060_+_19516596.23-CUFF.12059.1	K562	0.0165985553128	gamma
hg38		Lim2017	k562_unique:TSS25060_+_19516737.23-CUFF.12059.1	K562	0.000368560657532	gamma
hg38		Lim2017	k562_unique:TSS25060_+_19516778.23-CUFF.12059.1	K562	0.0149547194453	gamma
hg38		Lim2017	k562_unique:TSS25060_+_19516824.23-CUFF.12059.1	K562	-0.00522865873321	gamma
hg38		Lim2017	k562_unique:TSS25060_+_19516936.23-CUFF.12059.1	K562	0.00306752592443	gamma
hg38		Lim2017	k562_unique:TSS25060_+_19516939.23-CUFF.12059.1	K562	0.0097397383265	gamma
hg38		Lim2017	k562_unique:TSS25060_-_19516541.23-CUFF.12059.1	K562	0.00993752004075	gamma
hg38		Lim2017	k562_unique:TSS25060_-_19516590.23-CUFF.12059.1	K562	-0.00403157072078	gamma
hg38		Lim2017	k562_unique:TSS25060_-_19516690.23-CUFF.12059.1	K562	-0.00332816111202	gamma
hg38		Lim2017	k562_unique:TSS25060_-_19516795.23-CUFF.12059.1	K562	-0.0153960193578	gamma
hg38		Lim2017	k562_unique:TSS25140_-_22615114.23-P1P2	K562	0.015781733523	gamma
hg38		Lim2017	k562_unique:TSS25140_-_22615124.23-P1P2	K562	-0.0170526369276	gamma
hg38		Lim2017	k562_unique:TSS25140_-_22615151.23-P1P2	K562	-0.0260964861459	gamma
hg38		Lim2017	k562_unique:TSS25140_-_22615164.23-P1P2	K562	-0.0183414719856	gamma
hg38		Lim2017	k562_unique:TSS25140_-_22615199.23-P1P2	K562	0.0190528650517	gamma
hg38		Lim2017	k562_unique:TSS25140_-_22615207.23-P1P2	K562	0.0234780401885	gamma
hg38		Lim2017	k562_unique:TSS25140_-_22615279.23-P1P2	K562	0.00404978410117	gamma
hg38		Lim2017	k562_unique:TSS25140_-_22615304.23-P1P2	K562	0.00262857556503	gamma
hg38		Lim2017	k562_unique:TSS25140_-_22615523.23-P1P2	K562	-0.00796716466127	gamma
hg38		Lim2017	k562_unique:TSS2515_+_142830981.23-CUFF.2516.1	K562	0.0140346802245	gamma
hg38		Lim2017	k562_unique:TSS2515_+_142830992.23-CUFF.2516.1	K562	-0.00572007897706	gamma
hg38		Lim2017	k562_unique:TSS2515_+_142830999.23-CUFF.2516.1	K562	-0.0174464833434	gamma
hg38		Lim2017	k562_unique:TSS2515_+_142831078.23-CUFF.2516.1	K562	-0.00401901125521	gamma
hg38		Lim2017	k562_unique:TSS2515_+_142831432.23-CUFF.2516.1	K562	0.0141642991386	gamma
hg38		Lim2017	k562_unique:TSS2515_-_142830971.23-CUFF.2516.1	K562	-0.000928610853925	gamma
hg38		Lim2017	k562_unique:TSS2515_-_142830987.23-CUFF.2516.1	K562	3.76e-05	gamma
hg38		Lim2017	k562_unique:TSS2515_-_142831265.23-CUFF.2516.1	K562	-0.00765882952184	gamma
hg38		Lim2017	k562_unique:TSS2515_-_142831305.23-CUFF.2516.1	K562	-0.00654378773184	gamma
hg38		Lim2017	k562_unique:TSS2515_-_142831319.23-CUFF.2516.1	K562	-0.00864802480942	gamma
hg38		Lim2017	k562_unique:TSS2516_+_142833043.23-CUFF.2516.2	K562	0.0115521246859	gamma
hg38		Lim2017	k562_unique:TSS2516_+_142833203.23-CUFF.2516.2	K562	-0.0087368062295	gamma
hg38		Lim2017	k562_unique:TSS2516_+_142833220.23-CUFF.2516.2	K562	0.015074347796	gamma
hg38		Lim2017	k562_unique:TSS2516_+_142833254.23-CUFF.2516.2	K562	0.0334690007938	gamma
hg38		Lim2017	k562_unique:TSS2516_-_142833053.23-CUFF.2516.2	K562	0.0133161017286	gamma
hg38		Lim2017	k562_unique:TSS2516_-_142833215.23-CUFF.2516.2	K562	0.0373199336594	gamma
hg38		Lim2017	k562_unique:TSS2516_-_142833230.23-CUFF.2516.2	K562	-0.0458027774907	gamma
hg38		Lim2017	k562_unique:TSS2516_-_142833238.23-CUFF.2516.2	K562	-0.0152998811358	gamma
hg38		Lim2017	k562_unique:TSS2516_-_142833253.23-CUFF.2516.2	K562	0.0107881517136	gamma
hg38		Lim2017	k562_unique:TSS2516_-_142833473.23-CUFF.2516.2	K562	-0.0115566562916	gamma
hg38		Lim2017	k562_unique:TSS25196_+_24520901.23-CUFF.12170.1	K562	0.0517791233715	gamma
hg38		Lim2017	k562_unique:TSS25196_+_24520904.23-CUFF.12170.1	K562	-0.0137700068743	gamma
hg38		Lim2017	k562_unique:TSS25196_+_24520916.23-CUFF.12170.1	K562	-0.00933641771108	gamma
hg38		Lim2017	k562_unique:TSS25196_+_24520920.23-CUFF.12170.1	K562	-0.00428322998092	gamma
hg38		Lim2017	k562_unique:TSS25196_+_24521043.23-CUFF.12170.1	K562	-0.0179287812711	gamma
hg38		Lim2017	k562_unique:TSS25196_-_24520909.23-CUFF.12170.1	K562	-0.00534497813052	gamma
hg38		Lim2017	k562_unique:TSS25196_-_24520935.23-CUFF.12170.1	K562	0.0234461735788	gamma
hg38		Lim2017	k562_unique:TSS25196_-_24520966.23-CUFF.12170.1	K562	0.0132752649128	gamma
hg38		Lim2017	k562_unique:TSS25196_-_24521056.23-CUFF.12170.1	K562	0.0326513815013	gamma
hg38		Lim2017	k562_unique:TSS25196_-_24521086.23-CUFF.12170.1	K562	-0.0503165067683	gamma
hg38		Lim2017	k562_unique:TSS25224_+_25467287.23-CUFF.12203.1	K562	-0.00167694510254	gamma
hg38		Lim2017	k562_unique:TSS25224_+_25467292.23-CUFF.12203.1	K562	-0.0162008169952	gamma
hg38		Lim2017	k562_unique:TSS25224_+_25467596.23-CUFF.12203.1	K562	0.00121020466265	gamma
hg38		Lim2017	k562_unique:TSS25224_-_25467281.23-CUFF.12203.1	K562	-0.0557401790014	gamma
hg38		Lim2017	k562_unique:TSS25224_-_25467320.23-CUFF.12203.1	K562	0.00747810559593	gamma
hg38		Lim2017	k562_unique:TSS25224_-_25467323.23-CUFF.12203.1	K562	0.0131979816162	gamma
hg38		Lim2017	k562_unique:TSS25224_-_25467606.23-CUFF.12203.1	K562	0.00592945164498	gamma
hg38		Lim2017	k562_unique:TSS25224_-_25467611.23-CUFF.12203.1	K562	-0.0181847356778	gamma
hg38		Lim2017	k562_unique:TSS25224_-_25467660.23-CUFF.12203.1	K562	0.00135517589744	gamma
hg38		Lim2017	k562_unique:TSS25224_-_25467671.23-CUFF.12203.1	K562	-0.00338001896537	gamma
hg38		Lim2017	mcf7_unique:TSS25224_+_25467287.23-CUFF.12203.1	K562	-0.00167694510254	gamma
hg38		Lim2017	mcf7_unique:TSS25224_+_25467292.23-CUFF.12203.1	K562	-0.0162008169952	gamma
hg38		Lim2017	mcf7_unique:TSS25224_+_25467596.23-CUFF.12203.1	K562	0.00121020466265	gamma
hg38		Lim2017	mcf7_unique:TSS25224_-_25467281.23-CUFF.12203.1	K562	-0.0557401790014	gamma
hg38		Lim2017	mcf7_unique:TSS25224_-_25467320.23-CUFF.12203.1	K562	0.00747810559593	gamma
hg38		Lim2017	mcf7_unique:TSS25224_-_25467323.23-CUFF.12203.1	K562	0.0131979816162	gamma
hg38		Lim2017	mcf7_unique:TSS25224_-_25467606.23-CUFF.12203.1	K562	0.00592945164498	gamma
hg38		Lim2017	mcf7_unique:TSS25224_-_25467611.23-CUFF.12203.1	K562	-0.0181847356778	gamma
hg38		Lim2017	mcf7_unique:TSS25224_-_25467660.23-CUFF.12203.1	K562	0.00135517589744	gamma
hg38		Lim2017	mcf7_unique:TSS25224_-_25467671.23-CUFF.12203.1	K562	-0.00338001896537	gamma
hg38		Lim2017	k562_unique:TSS2525_+_143283142.23-CUFF.2797.2	K562	-0.00262865305872	gamma
hg38		Lim2017	k562_unique:TSS2525_+_143283174.23-CUFF.2797.2	K562	-0.016933731566	gamma
hg38		Lim2017	k562_unique:TSS2525_+_143283178.23-CUFF.2797.2	K562	0.0161141381586	gamma
hg38		Lim2017	k562_unique:TSS2525_+_143283188.23-CUFF.2797.2	K562	-0.00389131717163	gamma
hg38		Lim2017	k562_unique:TSS2525_-_143283208.23-CUFF.2797.2	K562	0.00853419188133	gamma
hg38		Lim2017	k562_unique:TSS2525_-_143283221.23-CUFF.2797.2	K562	-0.0108776367772	gamma
hg38		Lim2017	k562_unique:TSS2525_-_143283237.23-CUFF.2797.2	K562	-0.0110102302461	gamma
hg38		Lim2017	k562_unique:TSS2525_-_143283293.23-CUFF.2797.2	K562	0.00133839306364	gamma
hg38		Lim2017	k562_unique:TSS2525_-_143283312.23-CUFF.2797.2	K562	0.00484210551102	gamma
hg38		Lim2017	k562_unique:TSS2536_+_143394140.23-ENST00000431700	K562	-0.00694198377071	gamma
hg38		Lim2017	k562_unique:TSS2536_+_143394149.23-ENST00000431700	K562	0.0175540202613	gamma
hg38		Lim2017	k562_unique:TSS2536_+_143394161.23-ENST00000431700	K562	-0.00698772981999	gamma
hg38		Lim2017	k562_unique:TSS2536_+_143394192.23-ENST00000431700	K562	0.00585260596796	gamma
hg38		Lim2017	k562_unique:TSS2536_+_143394224.23-ENST00000431700	K562	-0.00553498352253	gamma
hg38		Lim2017	k562_unique:TSS2536_+_143394377.23-ENST00000431700	K562	0.0329534601698	gamma
hg38		Lim2017	k562_unique:TSS2536_+_143394505.23-ENST00000431700	K562	0.0123211682883	gamma
hg38		Lim2017	k562_unique:TSS2536_-_143394211.23-ENST00000431700	K562	0.00369609434284	gamma
hg38		Lim2017	k562_unique:TSS2536_-_143394238.23-ENST00000431700	K562	-0.0114146453359	gamma
hg38		Lim2017	k562_unique:TSS2536_-_143394539.23-ENST00000431700	K562	0.0225773163513	gamma
hg38		Lim2017	k562_unique:TSS2537_+_143397741.23-CUFF.2797.46	K562	-0.00610215082426	gamma
hg38		Lim2017	k562_unique:TSS2537_+_143397883.23-CUFF.2797.46	K562	-0.00496244105047	gamma
hg38		Lim2017	k562_unique:TSS2537_+_143397937.23-CUFF.2797.46	K562	0.0158246637668	gamma
hg38		Lim2017	k562_unique:TSS2537_+_143397941.23-CUFF.2797.46	K562	0.00104967547097	gamma
hg38		Lim2017	k562_unique:TSS2537_+_143398038.23-CUFF.2797.46	K562	0.000611954578562	gamma
hg38		Lim2017	k562_unique:TSS2537_+_143398075.23-CUFF.2797.46	K562	0.0234356943082	gamma
hg38		Lim2017	k562_unique:TSS2537_-_143397736.23-CUFF.2797.46	K562	-0.00721111812762	gamma
hg38		Lim2017	k562_unique:TSS2537_-_143397756.23-CUFF.2797.46	K562	-0.0232797973665	gamma
hg38		Lim2017	k562_unique:TSS2537_-_143397914.23-CUFF.2797.46	K562	0.0300258783903	gamma
hg38		Lim2017	k562_unique:TSS2561_+_145018561.23-ENST00000610119	K562	-0.00591458702915	gamma
hg38		Lim2017	k562_unique:TSS2561_+_145018578.23-ENST00000610119	K562	-0.00118178031573	gamma
hg38		Lim2017	k562_unique:TSS2561_+_145018692.23-ENST00000610119	K562	-0.00792452864538	gamma
hg38		Lim2017	k562_unique:TSS2561_+_145018750.23-ENST00000610119	K562	0.00320091487443	gamma
hg38		Lim2017	k562_unique:TSS2561_+_145018850.23-ENST00000610119	K562	0.0194199223511	gamma
hg38		Lim2017	k562_unique:TSS2561_-_145018459.23-ENST00000610119	K562	-0.00493792270198	gamma
hg38		Lim2017	k562_unique:TSS2561_-_145018489.23-ENST00000610119	K562	0.00569059933257	gamma
hg38		Lim2017	k562_unique:TSS2561_-_145018492.23-ENST00000610119	K562	0.00594897636081	gamma
hg38		Lim2017	k562_unique:TSS2561_-_145018767.23-ENST00000610119	K562	-0.00308005648384	gamma
hg38		Lim2017	k562_unique:TSS2561_-_145018792.23-ENST00000610119	K562	-0.00830627114658	gamma
hg38		Lim2017	mcf7_unique:TSS2561_+_145018561.23-ENST00000610119	K562	-0.00591458702915	gamma
hg38		Lim2017	mcf7_unique:TSS2561_+_145018578.23-ENST00000610119	K562	-0.00118178031573	gamma
hg38		Lim2017	mcf7_unique:TSS2561_+_145018692.23-ENST00000610119	K562	-0.00792452864538	gamma
hg38		Lim2017	mcf7_unique:TSS2561_+_145018750.23-ENST00000610119	K562	0.00320091487443	gamma
hg38		Lim2017	mcf7_unique:TSS2561_+_145018850.23-ENST00000610119	K562	0.0194199223511	gamma
hg38		Lim2017	mcf7_unique:TSS2561_-_145018459.23-ENST00000610119	K562	-0.00493792270198	gamma
hg38		Lim2017	mcf7_unique:TSS2561_-_145018489.23-ENST00000610119	K562	0.00569059933257	gamma
hg38		Lim2017	mcf7_unique:TSS2561_-_145018492.23-ENST00000610119	K562	0.00594897636081	gamma
hg38		Lim2017	mcf7_unique:TSS2561_-_145018767.23-ENST00000610119	K562	-0.00308005648384	gamma
hg38		Lim2017	mcf7_unique:TSS2561_-_145018792.23-ENST00000610119	K562	-0.00830627114658	gamma
hg38		Lim2017	k562_unique:TSS25859_+_64649993.23-CUFF.12974.4	K562	-0.00847879119733	gamma
hg38		Lim2017	k562_unique:TSS25859_+_64650155.23-CUFF.12974.4	K562	-0.0117897256315	gamma
hg38		Lim2017	k562_unique:TSS25859_+_64650310.23-CUFF.12974.4	K562	-0.00373750709207	gamma
hg38		Lim2017	k562_unique:TSS25859_-_64650021.23-CUFF.12974.4	K562	-0.00149108854545	gamma
hg38		Lim2017	k562_unique:TSS25859_-_64650105.23-CUFF.12974.4	K562	-0.0123567699684	gamma
hg38		Lim2017	k562_unique:TSS25859_-_64650181.23-CUFF.12974.4	K562	-0.00294535873569	gamma
hg38		Lim2017	k562_unique:TSS25859_-_64650189.23-CUFF.12974.4	K562	-0.0144642823799	gamma
hg38		Lim2017	k562_unique:TSS25859_-_64650195.23-CUFF.12974.4	K562	-0.006660163769	gamma
hg38		Lim2017	k562_unique:TSS25859_-_64650321.23-CUFF.12974.4	K562	0.0255355231661	gamma
hg38		Lim2017	k562_unique:TSS25859_-_64650459.23-CUFF.12974.4	K562	-0.00951257999525	gamma
hg38		Lim2017	k562_unique:TSS25886_+_66584288.23-CUFF.12910.10	K562	-0.0326864715037	gamma
hg38		Lim2017	k562_unique:TSS25886_+_66584299.23-CUFF.12910.10	K562	-0.01938275778	gamma
hg38		Lim2017	k562_unique:TSS25886_+_66584505.23-CUFF.12910.10	K562	0.0221484011592	gamma
hg38		Lim2017	k562_unique:TSS25886_-_66584295.23-CUFF.12910.10	K562	0.0121336538118	gamma
hg38		Lim2017	k562_unique:TSS25886_-_66584307.23-CUFF.12910.10	K562	-0.0180650315677	gamma
hg38		Lim2017	k562_unique:TSS25886_-_66584484.23-CUFF.12910.10	K562	0.00733906874999	gamma
hg38		Lim2017	k562_unique:TSS25886_-_66584540.23-CUFF.12910.10	K562	-0.0136848748937	gamma
hg38		Lim2017	k562_unique:TSS25886_-_66584620.23-CUFF.12910.10	K562	0.00321505577963	gamma
hg38		Lim2017	k562_unique:TSS25886_-_66584627.23-CUFF.12910.10	K562	0.0166899275312	gamma
hg38		Lim2017	k562_unique:TSS2600_+_147484086.23-ENST00000610161	K562	2.09e-05	gamma
hg38		Lim2017	k562_unique:TSS2600_-_147484074.23-ENST00000610161	K562	0.00676619827058	gamma
hg38		Lim2017	k562_unique:TSS2600_-_147484089.23-ENST00000610161	K562	0.0107826430567	gamma
hg38		Lim2017	k562_unique:TSS2600_-_147484139.23-ENST00000610161	K562	0.0111805828335	gamma
hg38		Lim2017	k562_unique:TSS2600_-_147484147.23-ENST00000610161	K562	0.0295104250986	gamma
hg38		Lim2017	k562_unique:TSS2600_-_147484158.23-ENST00000610161	K562	-0.0138699207147	gamma
hg38		Lim2017	k562_unique:TSS2600_-_147484161.23-ENST00000610161	K562	-0.0421695161441	gamma
hg38		Lim2017	k562_unique:TSS2600_-_147484168.23-ENST00000610161	K562	-0.0224054882434	gamma
hg38		Lim2017	k562_unique:TSS2600_-_147484265.23-ENST00000610161	K562	-0.0367019718107	gamma
hg38		Lim2017	k562_unique:TSS2601_+_147488424.23-CUFF.2563.1	K562	0.0100727660832	gamma
hg38		Lim2017	k562_unique:TSS2601_+_147488435.23-CUFF.2563.1	K562	0.0053449604283	gamma
hg38		Lim2017	k562_unique:TSS2601_+_147488504.23-CUFF.2563.1	K562	0.00546844662046	gamma
hg38		Lim2017	k562_unique:TSS2601_+_147488571.23-CUFF.2563.1	K562	-0.00556478041105	gamma
hg38		Lim2017	k562_unique:TSS2601_+_147488609.23-CUFF.2563.1	K562	-0.00114020322357	gamma
hg38		Lim2017	k562_unique:TSS2601_+_147488625.23-CUFF.2563.1	K562	-0.00904177674092	gamma
hg38		Lim2017	k562_unique:TSS2601_+_147488681.23-CUFF.2563.1	K562	-0.00786103123427	gamma
hg38		Lim2017	k562_unique:TSS2601_-_147488466.23-CUFF.2563.1	K562	0.0254091863095	gamma
hg38		Lim2017	k562_unique:TSS2601_-_147488478.23-CUFF.2563.1	K562	0.0094432141115	gamma
hg38		Lim2017	k562_unique:TSS2601_-_147488635.23-CUFF.2563.1	K562	-0.0109892796199	gamma
hg38		Lim2017	k562_unique:TSS2607_+_147633497.23-CUFF.2737.1	K562	-0.00646381214943	gamma
hg38		Lim2017	k562_unique:TSS2607_+_147633509.23-CUFF.2737.1	K562	-0.0008983513352	gamma
hg38		Lim2017	k562_unique:TSS2607_+_147633516.23-CUFF.2737.1	K562	0.00120996119989	gamma
hg38		Lim2017	k562_unique:TSS2607_+_147633547.23-CUFF.2737.1	K562	0.018145663394	gamma
hg38		Lim2017	k562_unique:TSS2607_+_147633560.23-CUFF.2737.1	K562	0.0147387814989	gamma
hg38		Lim2017	k562_unique:TSS2607_+_147633689.23-CUFF.2737.1	K562	-0.00712381495724	gamma
hg38		Lim2017	k562_unique:TSS2607_+_147633722.23-CUFF.2737.1	K562	-0.00835959398725	gamma
hg38		Lim2017	k562_unique:TSS2607_-_147633567.23-CUFF.2737.1	K562	0.0146892997011	gamma
hg38		Lim2017	k562_unique:TSS2607_-_147633577.23-CUFF.2737.1	K562	0.0212462693782	gamma
hg38		Lim2017	k562_unique:TSS2607_-_147633736.23-CUFF.2737.1	K562	0.00148007955664	gamma
hg38		Lim2017	k562_unique:TSS26330_+_90939558.23-CUFF.13181.5	K562	0.00387935403648	gamma
hg38		Lim2017	k562_unique:TSS26330_+_90939665.23-CUFF.13181.5	K562	-0.00542864252538	gamma
hg38		Lim2017	k562_unique:TSS26330_+_90939782.23-CUFF.13181.5	K562	-0.00310066388556	gamma
hg38		Lim2017	k562_unique:TSS26330_+_90939841.23-CUFF.13181.5	K562	0.00392036986992	gamma
hg38		Lim2017	k562_unique:TSS26330_+_90939859.23-CUFF.13181.5	K562	-0.010661013865	gamma
hg38		Lim2017	k562_unique:TSS26330_+_90939896.23-CUFF.13181.5	K562	0.0168955105566	gamma
hg38		Lim2017	k562_unique:TSS26330_-_90939858.23-CUFF.13181.5	K562	0.00737709216007	gamma
hg38		Lim2017	k562_unique:TSS26330_-_90939937.23-CUFF.13181.5	K562	0.0164801040025	gamma
hg38		Lim2017	k562_unique:TSS26330_-_90939975.23-CUFF.13181.5	K562	0.0106059306944	gamma
hg38		Lim2017	k562_unique:TSS26390_+_95953815.23-CUFF.13263.7	K562	0.00212000015852	gamma
hg38		Lim2017	k562_unique:TSS26390_+_95953837.23-CUFF.13263.7	K562	0.00487991307993	gamma
hg38		Lim2017	k562_unique:TSS26390_+_95953892.23-CUFF.13263.7	K562	0.00495838486213	gamma
hg38		Lim2017	k562_unique:TSS26390_+_95954040.23-CUFF.13263.7	K562	0.00690018459959	gamma
hg38		Lim2017	k562_unique:TSS26390_-_95953844.23-CUFF.13263.7	K562	0.00680895552012	gamma
hg38		Lim2017	k562_unique:TSS26390_-_95953852.23-CUFF.13263.7	K562	0.00655866825947	gamma
hg38		Lim2017	k562_unique:TSS26390_-_95953855.23-CUFF.13263.7	K562	-0.00264073796267	gamma
hg38		Lim2017	k562_unique:TSS26390_-_95953921.23-CUFF.13263.7	K562	-0.0119235070434	gamma
hg38		Lim2017	k562_unique:TSS26390_-_95954068.23-CUFF.13263.7	K562	0.0241273322852	gamma
hg38		Lim2017	u87_unique:TSS26390_+_95953815.23-CUFF.13263.7	K562	0.00212000015852	gamma
hg38		Lim2017	u87_unique:TSS26390_+_95953837.23-CUFF.13263.7	K562	0.00487991307993	gamma
hg38		Lim2017	u87_unique:TSS26390_+_95953892.23-CUFF.13263.7	K562	0.00495838486213	gamma
hg38		Lim2017	u87_unique:TSS26390_+_95954040.23-CUFF.13263.7	K562	0.00690018459959	gamma
hg38		Lim2017	u87_unique:TSS26390_-_95953844.23-CUFF.13263.7	K562	0.00680895552012	gamma
hg38		Lim2017	u87_unique:TSS26390_-_95953852.23-CUFF.13263.7	K562	0.00655866825947	gamma
hg38		Lim2017	u87_unique:TSS26390_-_95953855.23-CUFF.13263.7	K562	-0.00264073796267	gamma
hg38		Lim2017	u87_unique:TSS26390_-_95953921.23-CUFF.13263.7	K562	-0.0119235070434	gamma
hg38		Lim2017	u87_unique:TSS26390_-_95954068.23-CUFF.13263.7	K562	0.0241273322852	gamma
hg38		Lim2017	k562_unique:TSS26572_+_108521149.23-CUFF.13482.5	K562	0.024357180307	gamma
hg38		Lim2017	k562_unique:TSS26572_+_108521156.23-CUFF.13482.5	K562	-0.0212044800522	gamma
hg38		Lim2017	k562_unique:TSS26572_+_108521319.23-CUFF.13482.5	K562	0.00832372804481	gamma
hg38		Lim2017	k562_unique:TSS26572_+_108521347.23-CUFF.13482.5	K562	-0.00572948672703	gamma
hg38		Lim2017	k562_unique:TSS26572_+_108521353.23-CUFF.13482.5	K562	-0.0078852753439	gamma
hg38		Lim2017	k562_unique:TSS26572_-_108521132.23-CUFF.13482.5	K562	-0.000346580094091	gamma
hg38		Lim2017	k562_unique:TSS26572_-_108521183.23-CUFF.13482.5	K562	0.0203088857692	gamma
hg38		Lim2017	k562_unique:TSS26572_-_108521199.23-CUFF.13482.5	K562	-0.0247886973389	gamma
hg38		Lim2017	k562_unique:TSS26572_-_108521274.23-CUFF.13482.5	K562	0.0112249402031	gamma
hg38		Lim2017	k562_unique:TSS26578_+_108987673.23-CUFF.13493.4	K562	0.0182883122118	gamma
hg38		Lim2017	k562_unique:TSS26578_+_108987708.23-CUFF.13493.4	K562	-0.00258447913695	gamma
hg38		Lim2017	k562_unique:TSS26578_+_108987740.23-CUFF.13493.4	K562	-0.00588689555446	gamma
hg38		Lim2017	k562_unique:TSS26578_-_108987769.23-CUFF.13493.4	K562	0.00450552609619	gamma
hg38		Lim2017	k562_unique:TSS26578_-_108987816.23-CUFF.13493.4	K562	-0.0104664327741	gamma
hg38		Lim2017	k562_unique:TSS26578_-_108987897.23-CUFF.13493.4	K562	0.0274953792116	gamma
hg38		Lim2017	k562_unique:TSS26578_-_108988090.23-CUFF.13493.4	K562	0.0203087265343	gamma
hg38		Lim2017	k562_unique:TSS26578_-_108988120.23-CUFF.13493.4	K562	-0.00280672237236	gamma
hg38		Lim2017	k562_unique:TSS26578_-_108988130.23-CUFF.13493.4	K562	0.0132788854312	gamma
hg38		Lim2017	k562_unique:TSS26661_+_111623206.23-CUFF.13563.22	K562	-0.00350963083619	gamma
hg38		Lim2017	k562_unique:TSS26661_+_111623324.23-CUFF.13563.22	K562	-0.00637981474222	gamma
hg38		Lim2017	k562_unique:TSS26661_+_111623349.23-CUFF.13563.22	K562	-0.0049983760736	gamma
hg38		Lim2017	k562_unique:TSS26661_-_111623146.23-CUFF.13563.22	K562	-0.00525787698981	gamma
hg38		Lim2017	k562_unique:TSS26661_-_111623176.23-CUFF.13563.22	K562	0.0194148978841	gamma
hg38		Lim2017	k562_unique:TSS26661_-_111623189.23-CUFF.13563.22	K562	-0.0153127944299	gamma
hg38		Lim2017	k562_unique:TSS26661_-_111623355.23-CUFF.13563.22	K562	0.015869654558	gamma
hg38		Lim2017	k562_unique:TSS26661_-_111623511.23-CUFF.13563.22	K562	-0.0186400218731	gamma
hg38		Lim2017	k562_unique:TSS26661_-_111623524.23-CUFF.13563.22	K562	0.00393822269353	gamma
hg38		Lim2017	k562_unique:TSS26661_-_111623546.23-CUFF.13563.22	K562	0.0349911894211	gamma
hg38		Lim2017	k562_unique:TSS26796_+_19715518.23-CUFF.12060.1	K562	0.018364066607	gamma
hg38		Lim2017	k562_unique:TSS26796_+_19715581.23-CUFF.12060.1	K562	0.00757070526328	gamma
hg38		Lim2017	k562_unique:TSS26796_+_19715679.23-CUFF.12060.1	K562	0.00743233842482	gamma
hg38		Lim2017	k562_unique:TSS26796_+_19715892.23-CUFF.12060.1	K562	-0.0174636564942	gamma
hg38		Lim2017	k562_unique:TSS26796_+_19715900.23-CUFF.12060.1	K562	-0.00260636693329	gamma
hg38		Lim2017	k562_unique:TSS26796_-_19715822.23-CUFF.12060.1	K562	-0.00784272475483	gamma
hg38		Lim2017	k562_unique:TSS26796_-_19715873.23-CUFF.12060.1	K562	-0.00153996526305	gamma
hg38		Lim2017	k562_unique:TSS26796_-_19715881.23-CUFF.12060.1	K562	-0.00131499951184	gamma
hg38		Lim2017	k562_unique:TSS26796_-_19715896.23-CUFF.12060.1	K562	-0.00661572469827	gamma
hg38		Lim2017	k562_unique:TSS26796_-_19715918.23-CUFF.12060.1	K562	-0.0302832865398	gamma
hg38		Lim2017	k562_unique:TSS26812_+_20654179.23-CUFF.12093.1	K562	-0.0111180121738	gamma
hg38		Lim2017	k562_unique:TSS26812_+_20654321.23-CUFF.12093.1	K562	-0.00731710107039	gamma
hg38		Lim2017	k562_unique:TSS26812_+_20654347.23-CUFF.12093.1	K562	0.014170061154	gamma
hg38		Lim2017	k562_unique:TSS26812_-_20653920.23-CUFF.12093.1	K562	-0.00437973265334	gamma
hg38		Lim2017	k562_unique:TSS26812_-_20654193.23-CUFF.12093.1	K562	0.00220986740483	gamma
hg38		Lim2017	k562_unique:TSS26812_-_20654248.23-CUFF.12093.1	K562	0.00636357929678	gamma
hg38		Lim2017	k562_unique:TSS26812_-_20654257.23-CUFF.12093.1	K562	-0.0193680359446	gamma
hg38		Lim2017	k562_unique:TSS26812_-_20654266.23-CUFF.12093.1	K562	-0.00984758683975	gamma
hg38		Lim2017	k562_unique:TSS26812_-_20654315.23-CUFF.12093.1	K562	-0.00287229206821	gamma
hg38		Lim2017	k562_unique:TSS26812_-_20654365.23-CUFF.12093.1	K562	-0.00892978265483	gamma
hg38		Lim2017	mcf7_unique:TSS26812_+_20654179.23-CUFF.12093.1	K562	-0.0111180121738	gamma
hg38		Lim2017	mcf7_unique:TSS26812_+_20654321.23-CUFF.12093.1	K562	-0.00731710107039	gamma
hg38		Lim2017	mcf7_unique:TSS26812_+_20654347.23-CUFF.12093.1	K562	0.014170061154	gamma
hg38		Lim2017	mcf7_unique:TSS26812_-_20653920.23-CUFF.12093.1	K562	-0.00437973265334	gamma
hg38		Lim2017	mcf7_unique:TSS26812_-_20654193.23-CUFF.12093.1	K562	0.00220986740483	gamma
hg38		Lim2017	mcf7_unique:TSS26812_-_20654248.23-CUFF.12093.1	K562	0.00636357929678	gamma
hg38		Lim2017	mcf7_unique:TSS26812_-_20654257.23-CUFF.12093.1	K562	-0.0193680359446	gamma
hg38		Lim2017	mcf7_unique:TSS26812_-_20654266.23-CUFF.12093.1	K562	-0.00984758683975	gamma
hg38		Lim2017	mcf7_unique:TSS26812_-_20654315.23-CUFF.12093.1	K562	-0.00287229206821	gamma
hg38		Lim2017	mcf7_unique:TSS26812_-_20654365.23-CUFF.12093.1	K562	-0.00892978265483	gamma
hg38		Lim2017	k562_unique:TSS26862_+_22583420.23-CUFF.12207.5	K562	0.0136728881042	gamma
hg38		Lim2017	k562_unique:TSS26862_+_22583759.23-CUFF.12207.5	K562	0.00453339645473	gamma
hg38		Lim2017	k562_unique:TSS26862_+_22583767.23-CUFF.12207.5	K562	-0.00661524953645	gamma
hg38		Lim2017	k562_unique:TSS26862_-_22583384.23-CUFF.12207.5	K562	0.0253325058187	gamma
hg38		Lim2017	k562_unique:TSS26862_-_22583558.23-CUFF.12207.5	K562	-0.00174174283961	gamma
hg38		Lim2017	k562_unique:TSS26862_-_22583586.23-CUFF.12207.5	K562	0.00236171306002	gamma
hg38		Lim2017	k562_unique:TSS26862_-_22583712.23-CUFF.12207.5	K562	-0.0166635974434	gamma
hg38		Lim2017	k562_unique:TSS26862_-_22583779.23-CUFF.12207.5	K562	-0.0127746710552	gamma
hg38		Lim2017	k562_unique:TSS26906_+_23855017.23-CUFF.12149.1	K562	0.00503867492532	gamma
hg38		Lim2017	k562_unique:TSS26906_+_23855021.23-CUFF.12149.1	K562	0.00881774096075	gamma
hg38		Lim2017	k562_unique:TSS26906_+_23855059.23-CUFF.12149.1	K562	0.0138693249856	gamma
hg38		Lim2017	k562_unique:TSS26906_+_23855136.23-CUFF.12149.1	K562	0.00799091635773	gamma
hg38		Lim2017	k562_unique:TSS26906_-_23854907.23-CUFF.12149.1	K562	0.00640313722093	gamma
hg38		Lim2017	k562_unique:TSS26906_-_23854979.23-CUFF.12149.1	K562	0.0173340958771	gamma
hg38		Lim2017	k562_unique:TSS26906_-_23855094.23-CUFF.12149.1	K562	-0.00382163717352	gamma
hg38		Lim2017	k562_unique:TSS26906_-_23855100.23-CUFF.12149.1	K562	0.00234129391319	gamma
hg38		Lim2017	k562_unique:TSS26906_-_23855163.23-CUFF.12149.1	K562	0.00629191520801	gamma
hg38		Lim2017	k562_unique:TSS26906_-_23855166.23-CUFF.12149.1	K562	-0.000390190205477	gamma
hg38		Lim2017	k562_unique:TSS27636_+_63519972.23-CUFF.12875.1	K562	-0.00890192499017	gamma
hg38		Lim2017	k562_unique:TSS27636_+_63520076.23-CUFF.12875.1	K562	0.0057518822284	gamma
hg38		Lim2017	k562_unique:TSS27636_+_63520132.23-CUFF.12875.1	K562	-0.00881754626542	gamma
hg38		Lim2017	k562_unique:TSS27636_+_63520284.23-CUFF.12875.1	K562	0.0193753834041	gamma
hg38		Lim2017	k562_unique:TSS27636_-_63520192.23-CUFF.12875.1	K562	0.00834539948217	gamma
hg38		Lim2017	k562_unique:TSS27636_-_63520238.23-CUFF.12875.1	K562	-0.0101934319254	gamma
hg38		Lim2017	k562_unique:TSS27636_-_63520244.23-CUFF.12875.1	K562	-0.000739483726446	gamma
hg38		Lim2017	k562_unique:TSS27636_-_63520273.23-CUFF.12875.1	K562	0.013332281835	gamma
hg38		Lim2017	k562_unique:TSS27636_-_63520350.23-CUFF.12875.1	K562	-0.00795718662473	gamma
hg38		Lim2017	k562_unique:TSS27636_-_63520354.23-CUFF.12875.1	K562	0.0202510800185	gamma
hg38		Lim2017	k562_unique:TSS27654_+_64650155.23-P1P2	K562	-0.0117897256315	gamma
hg38		Lim2017	k562_unique:TSS27654_-_64649474.23-P1P2	K562	0.0126280454685	gamma
hg38		Lim2017	k562_unique:TSS27654_-_64649660.23-P1P2	K562	0.000851554562358	gamma
hg38		Lim2017	k562_unique:TSS27654_-_64649676.23-P1P2	K562	-0.00664714819993	gamma
hg38		Lim2017	k562_unique:TSS27654_-_64649812.23-P1P2	K562	-0.0160203683462	gamma
hg38		Lim2017	k562_unique:TSS27654_-_64649889.23-P1P2	K562	0.0159944517248	gamma
hg38		Lim2017	k562_unique:TSS27654_-_64649893.23-P1P2	K562	-0.009008508686	gamma
hg38		Lim2017	k562_unique:TSS27654_-_64650105.23-P1P2	K562	-0.0123567699684	gamma
hg38		Lim2017	k562_unique:TSS27654_-_64650189.23-P1P2	K562	-0.0144642823799	gamma
hg38		Lim2017	k562_unique:TSS27654_-_64650195.23-P1P2	K562	-0.006660163769	gamma
hg38		Lim2017	k562_unique:TSS27871_+_81800713.23-P1P2	K562	-0.00842668137075	gamma
hg38		Lim2017	k562_unique:TSS27871_+_81800744.23-P1P2	K562	0.0123988270542	gamma
hg38		Lim2017	k562_unique:TSS27871_+_81800765.23-P1P2	K562	0.0102457979041	gamma
hg38		Lim2017	k562_unique:TSS27871_+_81800789.23-P1P2	K562	-0.00777114682577	gamma
hg38		Lim2017	k562_unique:TSS27871_+_81801086.23-P1P2	K562	0.00102923887148	gamma
hg38		Lim2017	k562_unique:TSS27871_+_81801119.23-P1P2	K562	0.0069773535675	gamma
hg38		Lim2017	k562_unique:TSS27871_-_81800799.23-P1P2	K562	0.013959072849	gamma
hg38		Lim2017	k562_unique:TSS27871_-_81801128.23-P1P2	K562	0.0048427371395	gamma
hg38		Lim2017	k562_unique:TSS27871_-_81801137.23-P1P2	K562	0.00934263068225	gamma
hg38		Lim2017	k562_unique:TSS28357_+_108535944.23-CUFF.13483.1	K562	-0.000294234816498	gamma
hg38		Lim2017	k562_unique:TSS28357_+_108535965.23-CUFF.13483.1	K562	0.0087484045425	gamma
hg38		Lim2017	k562_unique:TSS28357_+_108535976.23-CUFF.13483.1	K562	-0.00382906916208	gamma
hg38		Lim2017	k562_unique:TSS28357_+_108536226.23-CUFF.13483.1	K562	-0.0286507108177	gamma
hg38		Lim2017	k562_unique:TSS28357_+_108536237.23-CUFF.13483.1	K562	-0.00963619279508	gamma
hg38		Lim2017	k562_unique:TSS28357_+_108536264.23-CUFF.13483.1	K562	0.0494185086617	gamma
hg38		Lim2017	k562_unique:TSS28357_-_108535877.23-CUFF.13483.1	K562	0.0272772607208	gamma
hg38		Lim2017	k562_unique:TSS28357_-_108535902.23-CUFF.13483.1	K562	0.0149000853095	gamma
hg38		Lim2017	k562_unique:TSS28357_-_108536039.23-CUFF.13483.1	K562	0.00231531783629	gamma
hg38		Lim2017	k562_unique:TSS28357_-_108536231.23-CUFF.13483.1	K562	0.0125417605231	gamma
hg38		Lim2017	k562_unique:TSS28408_+_110361462.23-CUFF.13733.38	K562	0.00742928825222	gamma
hg38		Lim2017	k562_unique:TSS28408_+_110361660.23-CUFF.13733.38	K562	-0.00459937953152	gamma
hg38		Lim2017	k562_unique:TSS28408_-_110361274.23-CUFF.13733.38	K562	0.0345618912967	gamma
hg38		Lim2017	k562_unique:TSS28408_-_110361361.23-CUFF.13733.38	K562	0.00902644147525	gamma
hg38		Lim2017	k562_unique:TSS28408_-_110361579.23-CUFF.13733.38	K562	0.000361143655572	gamma
hg38		Lim2017	k562_unique:TSS28408_-_110361608.23-CUFF.13733.38	K562	0.00102424463425	gamma
hg38		Lim2017	k562_unique:TSS28408_-_110361618.23-CUFF.13733.38	K562	0.0138596957667	gamma
hg38		Lim2017	k562_unique:TSS28408_-_110361669.23-CUFF.13733.38	K562	0.000287658236943	gamma
hg38		Lim2017	k562_unique:TSS28408_-_110361689.23-CUFF.13733.38	K562	-0.0176863992631	gamma
hg38		Lim2017	k562_unique:TSS28408_-_110361705.23-CUFF.13733.38	K562	-0.0234531641048	gamma
hg38		Lim2017	k562_unique:TSS2840_+_155948455.23-CUFF.2814.1	K562	-0.0177629863737	gamma
hg38		Lim2017	k562_unique:TSS2840_+_155948495.23-CUFF.2814.1	K562	-0.0117686554299	gamma
hg38		Lim2017	k562_unique:TSS2840_+_155948616.23-CUFF.2814.1	K562	-0.000711164174565	gamma
hg38		Lim2017	k562_unique:TSS2840_+_155948621.23-CUFF.2814.1	K562	-0.00863672146925	gamma
hg38		Lim2017	k562_unique:TSS2840_-_155948451.23-CUFF.2814.1	K562	-0.00871113694858	gamma
hg38		Lim2017	k562_unique:TSS2840_-_155948460.23-CUFF.2814.1	K562	0.0362900226682	gamma
hg38		Lim2017	k562_unique:TSS2840_-_155948472.23-CUFF.2814.1	K562	0.0236614300242	gamma
hg38		Lim2017	k562_unique:TSS2840_-_155948493.23-CUFF.2814.1	K562	0.0155567055655	gamma
hg38		Lim2017	k562_unique:TSS2840_-_155948500.23-CUFF.2814.1	K562	-0.0143534249213	gamma
hg38		Lim2017	k562_unique:TSS2840_-_155948505.23-CUFF.2814.1	K562	-0.0288170964229	gamma
hg38		Lim2017	k562_unique:TSS2841_+_155948455.23-ENST00000610146	K562	-0.0177629863737	gamma
hg38		Lim2017	k562_unique:TSS2841_+_155948495.23-ENST00000610146	K562	-0.0117686554299	gamma
hg38		Lim2017	k562_unique:TSS2841_+_155948610.23-ENST00000610146	K562	-0.211100577347	gamma
hg38		Lim2017	k562_unique:TSS2841_+_155948616.23-ENST00000610146	K562	-0.000711164174565	gamma
hg38		Lim2017	k562_unique:TSS2841_-_155948451.23-ENST00000610146	K562	-0.00871113694858	gamma
hg38		Lim2017	k562_unique:TSS2841_-_155948460.23-ENST00000610146	K562	0.0362900226682	gamma
hg38		Lim2017	k562_unique:TSS2841_-_155948472.23-ENST00000610146	K562	0.0236614300242	gamma
hg38		Lim2017	k562_unique:TSS2841_-_155948493.23-ENST00000610146	K562	0.0155567055655	gamma
hg38		Lim2017	k562_unique:TSS2841_-_155948500.23-ENST00000610146	K562	-0.0143534249213	gamma
hg38		Lim2017	k562_unique:TSS2841_-_155948505.23-ENST00000610146	K562	-0.0288170964229	gamma
hg38		Lim2017	k562_unique:TSS28454_+_111609520.23-CUFF.13561.2	K562	-0.0134300425659	gamma
hg38		Lim2017	k562_unique:TSS28454_+_111609525.23-CUFF.13561.2	K562	0.00904572918608	gamma
hg38		Lim2017	k562_unique:TSS28454_+_111609585.23-CUFF.13561.2	K562	-0.0602978370123	gamma
hg38		Lim2017	k562_unique:TSS28454_+_111609670.23-CUFF.13561.2	K562	-0.0024482303154	gamma
hg38		Lim2017	k562_unique:TSS28454_+_111609684.23-CUFF.13561.2	K562	-0.00823672498463	gamma
hg38		Lim2017	k562_unique:TSS28454_+_111609711.23-CUFF.13561.2	K562	-0.0176948521866	gamma
hg38		Lim2017	k562_unique:TSS28454_-_111609496.23-CUFF.13561.2	K562	-0.00259318045898	gamma
hg38		Lim2017	k562_unique:TSS28454_-_111609681.23-CUFF.13561.2	K562	0.00922677737725	gamma
hg38		Lim2017	k562_unique:TSS28454_-_111609884.23-CUFF.13561.2	K562	-0.0265996886636	gamma
hg38		Lim2017	k562_unique:TSS28501_+_113047757.23-CUFF.13595.1	K562	0.00635470399815	gamma
hg38		Lim2017	k562_unique:TSS28501_+_113047858.23-CUFF.13595.1	K562	0.00535509997347	gamma
hg38		Lim2017	k562_unique:TSS28501_+_113047912.23-CUFF.13595.1	K562	-0.0189668506557	gamma
hg38		Lim2017	k562_unique:TSS28501_+_113047973.23-CUFF.13595.1	K562	0.00587614762588	gamma
hg38		Lim2017	k562_unique:TSS28501_+_113048011.23-CUFF.13595.1	K562	-0.0140101993726	gamma
hg38		Lim2017	k562_unique:TSS28501_-_113047790.23-CUFF.13595.1	K562	0.0160934270131	gamma
hg38		Lim2017	k562_unique:TSS28501_-_113047847.23-CUFF.13595.1	K562	-0.220311923334	gamma
hg38		Lim2017	k562_unique:TSS28501_-_113047930.23-CUFF.13595.1	K562	0.0155290740811	gamma
hg38		Lim2017	k562_unique:TSS28501_-_113047979.23-CUFF.13595.1	K562	-0.00530732604954	gamma
hg38		Lim2017	k562_unique:TSS28501_-_113048064.23-CUFF.13595.1	K562	-0.0124559586728	gamma
hg38		Lim2017	k562_unique:TSS28514_+_113343694.23-P1P2	K562	0.00648099843318	gamma
hg38		Lim2017	k562_unique:TSS28514_+_113343909.23-P1P2	K562	-0.0179327794473	gamma
hg38		Lim2017	k562_unique:TSS28514_+_113343978.23-P1P2	K562	-0.0128766683048	gamma
hg38		Lim2017	k562_unique:TSS28514_+_113344037.23-P1P2	K562	0.00632839185842	gamma
hg38		Lim2017	k562_unique:TSS28514_+_113344045.23-P1P2	K562	0.0144001443625	gamma
hg38		Lim2017	k562_unique:TSS28514_+_113344067.23-P1P2	K562	-0.0116323449457	gamma
hg38		Lim2017	k562_unique:TSS28514_+_113344081.23-P1P2	K562	0.0484739149523	gamma
hg38		Lim2017	k562_unique:TSS28514_-_113344033.23-P1P2	K562	-0.0311030801263	gamma
hg38		Lim2017	k562_unique:TSS28514_-_113344063.23-P1P2	K562	0.0168386076784	gamma
hg38		Lim2017	k562_unique:TSS28514_-_113344134.23-P1P2	K562	0.00558749671671	gamma
hg38		Lim2017	k562_unique:TSS2857_+_156374095.23-CUFF.2821.1	K562	0.0158391010054	gamma
hg38		Lim2017	k562_unique:TSS2857_+_156374200.23-CUFF.2821.1	K562	0.00282400327713	gamma
hg38		Lim2017	k562_unique:TSS2857_+_156374211.23-CUFF.2821.1	K562	-0.0107853944795	gamma
hg38		Lim2017	k562_unique:TSS2857_-_156374146.23-CUFF.2821.1	K562	0.0198774745368	gamma
hg38		Lim2017	k562_unique:TSS2857_-_156374151.23-CUFF.2821.1	K562	0.00870765424892	gamma
hg38		Lim2017	k562_unique:TSS2857_-_156374160.23-CUFF.2821.1	K562	-0.0142284179698	gamma
hg38		Lim2017	k562_unique:TSS2857_-_156374165.23-CUFF.2821.1	K562	-0.0159620175625	gamma
hg38		Lim2017	k562_unique:TSS2857_-_156374178.23-CUFF.2821.1	K562	-0.00871972580142	gamma
hg38		Lim2017	k562_unique:TSS2857_-_156374187.23-CUFF.2821.1	K562	0.00119713079145	gamma
hg38		Lim2017	k562_unique:TSS2857_-_156374208.23-CUFF.2821.1	K562	-0.0109494374314	gamma
hg38		Lim2017	k562_unique:TSS28818_+_27815183.23-CUFF.14208.1	K562	-0.000534752609588	gamma
hg38		Lim2017	k562_unique:TSS28818_-_27814962.23-CUFF.14208.1	K562	0.008807028459	gamma
hg38		Lim2017	k562_unique:TSS28818_-_27814969.23-CUFF.14208.1	K562	-0.0030817375211	gamma
hg38		Lim2017	k562_unique:TSS28818_-_27814976.23-CUFF.14208.1	K562	0.00614203691883	gamma
hg38		Lim2017	k562_unique:TSS28818_-_27815023.23-CUFF.14208.1	K562	0.00737661378782	gamma
hg38		Lim2017	k562_unique:TSS28818_-_27815027.23-CUFF.14208.1	K562	0.0233148223748	gamma
hg38		Lim2017	k562_unique:TSS28818_-_27815030.23-CUFF.14208.1	K562	-0.00441772182882	gamma
hg38		Lim2017	k562_unique:TSS28818_-_27815130.23-CUFF.14208.1	K562	-0.0201120755962	gamma
hg38		Lim2017	k562_unique:TSS28818_-_27815200.23-CUFF.14208.1	K562	0.00131482066305	gamma
hg38		Lim2017	k562_unique:TSS28818_-_27815335.23-CUFF.14208.1	K562	-0.0254191009276	gamma
hg38		Lim2017	k562_unique:TSS28834_+_29299621.23-P1P2	K562	-0.0329038979505	gamma
hg38		Lim2017	k562_unique:TSS28834_+_29299624.23-P1P2	K562	-0.01615532949	gamma
hg38		Lim2017	k562_unique:TSS28834_+_29299631.23-P1P2	K562	0.0175058071662	gamma
hg38		Lim2017	k562_unique:TSS28834_-_29299552.23-P1P2	K562	0.0399246305706	gamma
hg38		Lim2017	k562_unique:TSS28834_-_29299671.23-P1P2	K562	0.00798083326185	gamma
hg38		Lim2017	k562_unique:TSS28834_-_29299674.23-P1P2	K562	0.0125388816169	gamma
hg38		Lim2017	k562_unique:TSS28834_-_29299818.23-P1P2	K562	-0.0117813412437	gamma
hg38		Lim2017	k562_unique:TSS28834_-_29299915.23-P1P2	K562	0.00743925585714	gamma
hg38		Lim2017	k562_unique:TSS28834_-_29299949.23-P1P2	K562	0.000492667985762	gamma
hg38		Lim2017	k562_unique:TSS28834_-_29299968.23-P1P2	K562	0.00612625935735	gamma
hg38		Lim2017	k562_unique:TSS28835_+_29299621.23-P1P2	K562	-0.0329038979505	gamma
hg38		Lim2017	k562_unique:TSS28835_+_29299624.23-P1P2	K562	-0.01615532949	gamma
hg38		Lim2017	k562_unique:TSS28835_+_29299631.23-P1P2	K562	0.0175058071662	gamma
hg38		Lim2017	k562_unique:TSS28835_-_29299552.23-P1P2	K562	0.0399246305706	gamma
hg38		Lim2017	k562_unique:TSS28835_-_29299671.23-P1P2	K562	0.00798083326185	gamma
hg38		Lim2017	k562_unique:TSS28835_-_29299674.23-P1P2	K562	0.0125388816169	gamma
hg38		Lim2017	k562_unique:TSS28835_-_29299818.23-P1P2	K562	-0.0117813412437	gamma
hg38		Lim2017	k562_unique:TSS28835_-_29299915.23-P1P2	K562	0.00743925585714	gamma
hg38		Lim2017	k562_unique:TSS28835_-_29299949.23-P1P2	K562	0.000492667985762	gamma
hg38		Lim2017	k562_unique:TSS28835_-_29299968.23-P1P2	K562	0.00612625935735	gamma
hg38		Lim2017	k562_unique:TSS28856_+_30876009.23-CUFF.13953.4	K562	-0.0238734873102	gamma
hg38		Lim2017	k562_unique:TSS28856_+_30876017.23-CUFF.13953.4	K562	0.0185281722218	gamma
hg38		Lim2017	k562_unique:TSS28856_+_30876030.23-CUFF.13953.4	K562	0.00421036180348	gamma
hg38		Lim2017	k562_unique:TSS28856_+_30876034.23-CUFF.13953.4	K562	0.00644211575691	gamma
hg38		Lim2017	k562_unique:TSS28856_-_30875958.23-CUFF.13953.4	K562	0.00543022188818	gamma
hg38		Lim2017	k562_unique:TSS28856_-_30876044.23-CUFF.13953.4	K562	0.0113668523227	gamma
hg38		Lim2017	k562_unique:TSS28856_-_30876048.23-CUFF.13953.4	K562	0.00443842064978	gamma
hg38		Lim2017	k562_unique:TSS28856_-_30876098.23-CUFF.13953.4	K562	0.0149074833582	gamma
hg38		Lim2017	k562_unique:TSS28856_-_30876310.23-CUFF.13953.4	K562	-0.0138588968952	gamma
hg38		Lim2017	k562_unique:TSS2892_+_157250767.23-ENST00000607010	K562	-0.00412249052474	gamma
hg38		Lim2017	k562_unique:TSS2892_+_157250770.23-ENST00000607010	K562	0.000578186086938	gamma
hg38		Lim2017	k562_unique:TSS2892_+_157250871.23-ENST00000607010	K562	-0.00328927467698	gamma
hg38		Lim2017	k562_unique:TSS2892_+_157250964.23-ENST00000607010	K562	0.00837627782575	gamma
hg38		Lim2017	k562_unique:TSS2892_-_157250527.23-ENST00000607010	K562	-0.00617226605649	gamma
hg38		Lim2017	k562_unique:TSS2892_-_157250852.23-ENST00000607010	K562	-0.0142452816103	gamma
hg38		Lim2017	k562_unique:TSS2892_-_157250905.23-ENST00000607010	K562	-0.00591840766728	gamma
hg38		Lim2017	k562_unique:TSS2892_-_157250939.23-ENST00000607010	K562	0.0116860025422	gamma
hg38		Lim2017	k562_unique:TSS2892_-_157250942.23-ENST00000607010	K562	0.009582774891	gamma
hg38		Lim2017	k562_unique:TSS2892_-_157250962.23-ENST00000607010	K562	0.018159075398	gamma
hg38		Lim2017	k562_unique:TSS29180_+_53107596.23-ENST00000554055	K562	0.0237227161554	gamma
hg38		Lim2017	k562_unique:TSS29180_-_53107591.23-ENST00000554055	K562	-0.00527389952908	gamma
hg38		Lim2017	k562_unique:TSS29180_-_53107614.23-ENST00000554055	K562	0.0099251437985	gamma
hg38		Lim2017	k562_unique:TSS29180_-_53107647.23-ENST00000554055	K562	0.00206416699913	gamma
hg38		Lim2017	k562_unique:TSS29180_-_53107654.23-ENST00000554055	K562	0.00145876166571	gamma
hg38		Lim2017	k562_unique:TSS29180_-_53107772.23-ENST00000554055	K562	0.000505875090317	gamma
hg38		Lim2017	k562_unique:TSS29180_-_53107810.23-ENST00000554055	K562	0.0150092238458	gamma
hg38		Lim2017	k562_unique:TSS29180_-_53107891.23-ENST00000554055	K562	-0.0176148153923	gamma
hg38		Lim2017	k562_unique:TSS29180_-_53107950.23-ENST00000554055	K562	0.0161389532278	gamma
hg38		Lim2017	k562_unique:TSS29180_-_53107979.23-ENST00000554055	K562	0.00434148147321	gamma
hg38		Lim2017	mcf7_unique:TSS29180_+_53107596.23-ENST00000554055	K562	0.0237227161554	gamma
hg38		Lim2017	mcf7_unique:TSS29180_-_53107591.23-ENST00000554055	K562	-0.00527389952908	gamma
hg38		Lim2017	mcf7_unique:TSS29180_-_53107614.23-ENST00000554055	K562	0.0099251437985	gamma
hg38		Lim2017	mcf7_unique:TSS29180_-_53107647.23-ENST00000554055	K562	0.00206416699913	gamma
hg38		Lim2017	mcf7_unique:TSS29180_-_53107654.23-ENST00000554055	K562	0.00145876166571	gamma
hg38		Lim2017	mcf7_unique:TSS29180_-_53107772.23-ENST00000554055	K562	0.000505875090317	gamma
hg38		Lim2017	mcf7_unique:TSS29180_-_53107810.23-ENST00000554055	K562	0.0150092238458	gamma
hg38		Lim2017	mcf7_unique:TSS29180_-_53107891.23-ENST00000554055	K562	-0.0176148153923	gamma
hg38		Lim2017	mcf7_unique:TSS29180_-_53107950.23-ENST00000554055	K562	0.0161389532278	gamma
hg38		Lim2017	mcf7_unique:TSS29180_-_53107979.23-ENST00000554055	K562	0.00434148147321	gamma
hg38		Lim2017	k562_unique:TSS29214_+_55369854.23-CUFF.14270.1	K562	0.0062346329159	gamma
hg38		Lim2017	k562_unique:TSS29214_+_55369863.23-CUFF.14270.1	K562	0.00525000453052	gamma
hg38		Lim2017	k562_unique:TSS29214_+_55370074.23-CUFF.14270.1	K562	0.00454638541953	gamma
hg38		Lim2017	k562_unique:TSS29214_+_55370105.23-CUFF.14270.1	K562	-0.0280125848584	gamma
hg38		Lim2017	k562_unique:TSS29214_-_55369817.23-CUFF.14270.1	K562	0.00456797585427	gamma
hg38		Lim2017	k562_unique:TSS29214_-_55369845.23-CUFF.14270.1	K562	0.0173771266795	gamma
hg38		Lim2017	k562_unique:TSS29214_-_55369850.23-CUFF.14270.1	K562	0.0249437983227	gamma
hg38		Lim2017	k562_unique:TSS29214_-_55369882.23-CUFF.14270.1	K562	-0.0111780756468	gamma
hg38		Lim2017	k562_unique:TSS29214_-_55369898.23-CUFF.14270.1	K562	0.0265635610667	gamma
hg38		Lim2017	k562_unique:TSS29214_-_55370071.23-CUFF.14270.1	K562	-0.010173589752	gamma
hg38		Lim2017	k562_unique:TSS29218_+_55552471.23-CUFF.14283.1	K562	-0.00822355439238	gamma
hg38		Lim2017	k562_unique:TSS29218_+_55552487.23-CUFF.14283.1	K562	-0.00140311144462	gamma
hg38		Lim2017	k562_unique:TSS29218_+_55552580.23-CUFF.14283.1	K562	0.00179982674413	gamma
hg38		Lim2017	k562_unique:TSS29218_+_55552657.23-CUFF.14283.1	K562	0.000725295000924	gamma
hg38		Lim2017	k562_unique:TSS29218_+_55552662.23-CUFF.14283.1	K562	-0.00326264723755	gamma
hg38		Lim2017	k562_unique:TSS29218_+_55552667.23-CUFF.14283.1	K562	-0.00200703333897	gamma
hg38		Lim2017	k562_unique:TSS29218_+_55552671.23-CUFF.14283.1	K562	0.00112819411222	gamma
hg38		Lim2017	k562_unique:TSS29218_+_55552689.23-CUFF.14283.1	K562	-0.00400124832929	gamma
hg38		Lim2017	k562_unique:TSS29218_-_55552638.23-CUFF.14283.1	K562	0.000597221125842	gamma
hg38		Lim2017	k562_unique:TSS29218_-_55552745.23-CUFF.14283.1	K562	-0.00499937102397	gamma
hg38		Lim2017	mcf7_unique:TSS29218_+_55552471.23-CUFF.14283.1	K562	-0.00822355439238	gamma
hg38		Lim2017	mcf7_unique:TSS29218_+_55552487.23-CUFF.14283.1	K562	-0.00140311144462	gamma
hg38		Lim2017	mcf7_unique:TSS29218_+_55552580.23-CUFF.14283.1	K562	0.00179982674413	gamma
hg38		Lim2017	mcf7_unique:TSS29218_+_55552657.23-CUFF.14283.1	K562	0.000725295000924	gamma
hg38		Lim2017	mcf7_unique:TSS29218_+_55552662.23-CUFF.14283.1	K562	-0.00326264723755	gamma
hg38		Lim2017	mcf7_unique:TSS29218_+_55552667.23-CUFF.14283.1	K562	-0.00200703333897	gamma
hg38		Lim2017	mcf7_unique:TSS29218_+_55552671.23-CUFF.14283.1	K562	0.00112819411222	gamma
hg38		Lim2017	mcf7_unique:TSS29218_+_55552689.23-CUFF.14283.1	K562	-0.00400124832929	gamma
hg38		Lim2017	mcf7_unique:TSS29218_-_55552638.23-CUFF.14283.1	K562	0.000597221125842	gamma
hg38		Lim2017	mcf7_unique:TSS29218_-_55552745.23-CUFF.14283.1	K562	-0.00499937102397	gamma
hg38		Lim2017	u87_unique:TSS29218_+_55552471.23-CUFF.14283.1	K562	-0.00822355439238	gamma
hg38		Lim2017	u87_unique:TSS29218_+_55552487.23-CUFF.14283.1	K562	-0.00140311144462	gamma
hg38		Lim2017	u87_unique:TSS29218_+_55552580.23-CUFF.14283.1	K562	0.00179982674413	gamma
hg38		Lim2017	u87_unique:TSS29218_+_55552657.23-CUFF.14283.1	K562	0.000725295000924	gamma
hg38		Lim2017	u87_unique:TSS29218_+_55552662.23-CUFF.14283.1	K562	-0.00326264723755	gamma
hg38		Lim2017	u87_unique:TSS29218_+_55552667.23-CUFF.14283.1	K562	-0.00200703333897	gamma
hg38		Lim2017	u87_unique:TSS29218_+_55552671.23-CUFF.14283.1	K562	0.00112819411222	gamma
hg38		Lim2017	u87_unique:TSS29218_+_55552689.23-CUFF.14283.1	K562	-0.00400124832929	gamma
hg38		Lim2017	u87_unique:TSS29218_-_55552638.23-CUFF.14283.1	K562	0.000597221125842	gamma
hg38		Lim2017	u87_unique:TSS29218_-_55552745.23-CUFF.14283.1	K562	-0.00499937102397	gamma
hg38		Lim2017	k562_unique:TSS29295_+_59546424.23-CUFF.14523.25	K562	-0.020122568487	gamma
hg38		Lim2017	k562_unique:TSS29295_+_59546427.23-CUFF.14523.25	K562	-0.0142394397923	gamma
hg38		Lim2017	k562_unique:TSS29295_+_59546486.23-CUFF.14523.25	K562	-0.0117711909844	gamma
hg38		Lim2017	k562_unique:TSS29295_+_59546529.23-CUFF.14523.25	K562	0.0117890757805	gamma
hg38		Lim2017	k562_unique:TSS29295_+_59546623.23-CUFF.14523.25	K562	0.0148926047336	gamma
hg38		Lim2017	k562_unique:TSS29295_+_59546814.23-CUFF.14523.25	K562	0.0182290878319	gamma
hg38		Lim2017	k562_unique:TSS29295_+_59546842.23-CUFF.14523.25	K562	-0.00768582804807	gamma
hg38		Lim2017	k562_unique:TSS29295_-_59546413.23-CUFF.14523.25	K562	-0.00118296308514	gamma
hg38		Lim2017	k562_unique:TSS29295_-_59546610.23-CUFF.14523.25	K562	-0.0168860931901	gamma
hg38		Lim2017	k562_unique:TSS29295_-_59546658.23-CUFF.14523.25	K562	0.000178280484446	gamma
hg38		Lim2017	k562_unique:TSS29538_+_76709567.23-CUFF.14683.5	K562	-0.00787046878387	gamma
hg38		Lim2017	k562_unique:TSS29538_+_76709614.23-CUFF.14683.5	K562	-0.00564838962191	gamma
hg38		Lim2017	k562_unique:TSS29538_+_76709617.23-CUFF.14683.5	K562	0.0225502951488	gamma
hg38		Lim2017	k562_unique:TSS29538_+_76709631.23-CUFF.14683.5	K562	-0.0251769509008	gamma
hg38		Lim2017	k562_unique:TSS29538_+_76709640.23-CUFF.14683.5	K562	-0.00939208590525	gamma
hg38		Lim2017	k562_unique:TSS29538_+_76709850.23-CUFF.14683.5	K562	-0.00521087107179	gamma
hg38		Lim2017	k562_unique:TSS29538_+_76709930.23-CUFF.14683.5	K562	-0.019251510057	gamma
hg38		Lim2017	k562_unique:TSS29538_+_76709943.23-CUFF.14683.5	K562	-0.00751623404185	gamma
hg38		Lim2017	k562_unique:TSS29538_+_76709954.23-CUFF.14683.5	K562	-0.000696625161455	gamma
hg38		Lim2017	k562_unique:TSS29538_-_76709628.23-CUFF.14683.5	K562	0.00178640367673	gamma
hg38		Lim2017	k562_unique:TSS29623_+_83559719.23-CUFF.14862.1	K562	0.00234644256268	gamma
hg38		Lim2017	k562_unique:TSS29623_+_83559870.23-CUFF.14862.1	K562	0.0102634089289	gamma
hg38		Lim2017	k562_unique:TSS29623_+_83560064.23-CUFF.14862.1	K562	0.000359403058154	gamma
hg38		Lim2017	k562_unique:TSS29623_+_83560114.23-CUFF.14862.1	K562	-0.000908284011858	gamma
hg38		Lim2017	k562_unique:TSS29623_+_83560120.23-CUFF.14862.1	K562	0.0324051303984	gamma
hg38		Lim2017	k562_unique:TSS29623_+_83560152.23-CUFF.14862.1	K562	0.00132353664018	gamma
hg38		Lim2017	k562_unique:TSS29623_+_83560177.23-CUFF.14862.1	K562	0.00650079199182	gamma
hg38		Lim2017	k562_unique:TSS29623_-_83559745.23-CUFF.14862.1	K562	0.0227152823789	gamma
hg38		Lim2017	k562_unique:TSS29623_-_83560079.23-CUFF.14862.1	K562	-0.0464714690938	gamma
hg38		Lim2017	k562_unique:TSS29623_-_83560165.23-CUFF.14862.1	K562	0.0146804933866	gamma
hg38		Lim2017	k562_unique:TSS29767_+_91718970.23-CUFF.14888.1	K562	0.00342720653578	gamma
hg38		Lim2017	k562_unique:TSS29767_+_91719082.23-CUFF.14888.1	K562	-0.0265758372487	gamma
hg38		Lim2017	k562_unique:TSS29767_+_91719121.23-CUFF.14888.1	K562	-0.0192215294292	gamma
hg38		Lim2017	k562_unique:TSS29767_+_91719343.23-CUFF.14888.1	K562	0.029668991238	gamma
hg38		Lim2017	k562_unique:TSS29767_+_91719417.23-CUFF.14888.1	K562	-0.0196070868418	gamma
hg38		Lim2017	k562_unique:TSS29767_-_91719003.23-CUFF.14888.1	K562	0.00734677288475	gamma
hg38		Lim2017	k562_unique:TSS29767_-_91719023.23-CUFF.14888.1	K562	0.0102126869832	gamma
hg38		Lim2017	k562_unique:TSS29767_-_91719036.23-CUFF.14888.1	K562	0.0161584543324	gamma
hg38		Lim2017	k562_unique:TSS29767_-_91719158.23-CUFF.14888.1	K562	-0.00207557574992	gamma
hg38		Lim2017	k562_unique:TSS29767_-_91719325.23-CUFF.14888.1	K562	-0.00891784537875	gamma
hg38		Lim2017	mcf7_unique:TSS29767_+_91718970.23-CUFF.14888.1	K562	0.00342720653578	gamma
hg38		Lim2017	mcf7_unique:TSS29767_+_91719082.23-CUFF.14888.1	K562	-0.0265758372487	gamma
hg38		Lim2017	mcf7_unique:TSS29767_+_91719121.23-CUFF.14888.1	K562	-0.0192215294292	gamma
hg38		Lim2017	mcf7_unique:TSS29767_+_91719343.23-CUFF.14888.1	K562	0.029668991238	gamma
hg38		Lim2017	mcf7_unique:TSS29767_+_91719417.23-CUFF.14888.1	K562	-0.0196070868418	gamma
hg38		Lim2017	mcf7_unique:TSS29767_-_91719003.23-CUFF.14888.1	K562	0.00734677288475	gamma
hg38		Lim2017	mcf7_unique:TSS29767_-_91719023.23-CUFF.14888.1	K562	0.0102126869832	gamma
hg38		Lim2017	mcf7_unique:TSS29767_-_91719036.23-CUFF.14888.1	K562	0.0161584543324	gamma
hg38		Lim2017	mcf7_unique:TSS29767_-_91719158.23-CUFF.14888.1	K562	-0.00207557574992	gamma
hg38		Lim2017	mcf7_unique:TSS29767_-_91719325.23-CUFF.14888.1	K562	-0.00891784537875	gamma
hg38		Lim2017	k562_unique:TSS29774_+_91753652.23-CUFF.14887.2	K562	-0.0155803120302	gamma
hg38		Lim2017	k562_unique:TSS29774_+_91753678.23-CUFF.14887.2	K562	0.00358276267581	gamma
hg38		Lim2017	k562_unique:TSS29774_+_91753784.23-CUFF.14887.2	K562	0.0133924495299	gamma
hg38		Lim2017	k562_unique:TSS29774_+_91754042.23-CUFF.14887.2	K562	-0.00024774154631	gamma
hg38		Lim2017	k562_unique:TSS29774_+_91754112.23-CUFF.14887.2	K562	0.00184882966084	gamma
hg38		Lim2017	k562_unique:TSS29774_+_91754125.23-CUFF.14887.2	K562	-0.00564066679303	gamma
hg38		Lim2017	k562_unique:TSS29774_-_91754027.23-CUFF.14887.2	K562	0.0144860504857	gamma
hg38		Lim2017	k562_unique:TSS29774_-_91754053.23-CUFF.14887.2	K562	-0.0061849579103	gamma
hg38		Lim2017	k562_unique:TSS29774_-_91754078.23-CUFF.14887.2	K562	-0.0139570806481	gamma
hg38		Lim2017	k562_unique:TSS29774_-_91754145.23-CUFF.14887.2	K562	-0.00395338277766	gamma
hg38		Lim2017	mcf7_unique:TSS29774_+_91753652.23-CUFF.14887.2	K562	-0.0155803120302	gamma
hg38		Lim2017	mcf7_unique:TSS29774_+_91753678.23-CUFF.14887.2	K562	0.00358276267581	gamma
hg38		Lim2017	mcf7_unique:TSS29774_+_91753784.23-CUFF.14887.2	K562	0.0133924495299	gamma
hg38		Lim2017	mcf7_unique:TSS29774_+_91754042.23-CUFF.14887.2	K562	-0.00024774154631	gamma
hg38		Lim2017	mcf7_unique:TSS29774_+_91754112.23-CUFF.14887.2	K562	0.00184882966084	gamma
hg38		Lim2017	mcf7_unique:TSS29774_+_91754125.23-CUFF.14887.2	K562	-0.00564066679303	gamma
hg38		Lim2017	mcf7_unique:TSS29774_-_91754027.23-CUFF.14887.2	K562	0.0144860504857	gamma
hg38		Lim2017	mcf7_unique:TSS29774_-_91754053.23-CUFF.14887.2	K562	-0.0061849579103	gamma
hg38		Lim2017	mcf7_unique:TSS29774_-_91754078.23-CUFF.14887.2	K562	-0.0139570806481	gamma
hg38		Lim2017	mcf7_unique:TSS29774_-_91754145.23-CUFF.14887.2	K562	-0.00395338277766	gamma
hg38		Lim2017	k562_unique:TSS29780_+_91892145.23-CUFF.14903.1	K562	-0.00833915450383	gamma
hg38		Lim2017	k562_unique:TSS29780_+_91892165.23-CUFF.14903.1	K562	0.0177871642733	gamma
hg38		Lim2017	k562_unique:TSS29780_+_91892168.23-CUFF.14903.1	K562	0.0106579649501	gamma
hg38		Lim2017	k562_unique:TSS29780_+_91892210.23-CUFF.14903.1	K562	-0.00613389131357	gamma
hg38		Lim2017	k562_unique:TSS29780_+_91892278.23-CUFF.14903.1	K562	-0.00715000888163	gamma
hg38		Lim2017	k562_unique:TSS29780_+_91892339.23-CUFF.14903.1	K562	0.00397193694207	gamma
hg38		Lim2017	k562_unique:TSS29780_-_91892412.23-CUFF.14903.1	K562	0.0101861905282	gamma
hg38		Lim2017	k562_unique:TSS29780_-_91892416.23-CUFF.14903.1	K562	-0.0124454480088	gamma
hg38		Lim2017	k562_unique:TSS29780_-_91892446.23-CUFF.14903.1	K562	0.00715512154067	gamma
hg38		Lim2017	k562_unique:TSS29780_-_91892487.23-CUFF.14903.1	K562	0.0134334349282	gamma
hg38		Lim2017	k562_unique:TSS2983_+_161482963.23-ENST00000537821	K562	0.00596513697355	gamma
hg38		Lim2017	k562_unique:TSS2983_+_161483053.23-ENST00000537821	K562	0.0229997519601	gamma
hg38		Lim2017	k562_unique:TSS2983_+_161483153.23-ENST00000537821	K562	0.00759296109428	gamma
hg38		Lim2017	k562_unique:TSS2983_+_161483156.23-ENST00000537821	K562	0.0161884477128	gamma
hg38		Lim2017	k562_unique:TSS2983_+_161483215.23-ENST00000537821	K562	0.00139497133449	gamma
hg38		Lim2017	k562_unique:TSS2983_+_161483226.23-ENST00000537821	K562	0.00116309091899	gamma
hg38		Lim2017	k562_unique:TSS2983_-_161482982.23-ENST00000537821	K562	0.00106875224537	gamma
hg38		Lim2017	k562_unique:TSS2983_-_161482998.23-ENST00000537821	K562	0.0125767087848	gamma
hg38		Lim2017	k562_unique:TSS2983_-_161483027.23-ENST00000537821	K562	0.00627470644727	gamma
hg38		Lim2017	k562_unique:TSS2983_-_161483035.23-ENST00000537821	K562	0.00119086177605	gamma
hg38		Lim2017	k562_unique:TSS30127_+_103585558.23-CUFF.15208.1	K562	-0.00904561175083	gamma
hg38		Lim2017	k562_unique:TSS30127_+_103585632.23-CUFF.15208.1	K562	-0.0121315110696	gamma
hg38		Lim2017	k562_unique:TSS30127_+_103585647.23-CUFF.15208.1	K562	0.00400112211378	gamma
hg38		Lim2017	k562_unique:TSS30127_+_103585681.23-CUFF.15208.1	K562	-0.00829648734041	gamma
hg38		Lim2017	k562_unique:TSS30127_+_103585701.23-CUFF.15208.1	K562	0.0024121794914	gamma
hg38		Lim2017	k562_unique:TSS30127_-_103585407.23-CUFF.15208.1	K562	0.000695082250987	gamma
hg38		Lim2017	k562_unique:TSS30127_-_103585420.23-CUFF.15208.1	K562	-0.00187538391357	gamma
hg38		Lim2017	k562_unique:TSS30127_-_103585468.23-CUFF.15208.1	K562	-0.0192650030376	gamma
hg38		Lim2017	k562_unique:TSS30127_-_103585490.23-CUFF.15208.1	K562	0.0234991801286	gamma
hg38		Lim2017	k562_unique:TSS30127_-_103585639.23-CUFF.15208.1	K562	1.07e-05	gamma
hg38		Lim2017	k562_unique:TSS30188_+_105281763.23-P1P2	K562	-0.00626936786557	gamma
hg38		Lim2017	k562_unique:TSS30188_+_105281838.23-P1P2	K562	-0.0178654553622	gamma
hg38		Lim2017	k562_unique:TSS30188_+_105281924.23-P1P2	K562	-0.00284930105626	gamma
hg38		Lim2017	k562_unique:TSS30188_+_105281955.23-P1P2	K562	-0.0104405214011	gamma
hg38		Lim2017	k562_unique:TSS30188_+_105281973.23-P1P2	K562	0.0124342353473	gamma
hg38		Lim2017	k562_unique:TSS30188_+_105281983.23-P1P2	K562	-0.00117032827438	gamma
hg38		Lim2017	k562_unique:TSS30188_+_105282095.23-P1P2	K562	0.00185305368673	gamma
hg38		Lim2017	k562_unique:TSS30188_+_105282104.23-P1P2	K562	-0.00643922984001	gamma
hg38		Lim2017	k562_unique:TSS30188_-_105281757.23-P1P2	K562	0.00508411664603	gamma
hg38		Lim2017	k562_unique:TSS30188_-_105281932.23-P1P2	K562	0.00730365822222	gamma
hg38		Lim2017	mcf7_unique:TSS30188_+_105281763.23-P1P2	K562	-0.00626936786557	gamma
hg38		Lim2017	mcf7_unique:TSS30188_+_105281838.23-P1P2	K562	-0.0178654553622	gamma
hg38		Lim2017	mcf7_unique:TSS30188_+_105281924.23-P1P2	K562	-0.00284930105626	gamma
hg38		Lim2017	mcf7_unique:TSS30188_+_105281955.23-P1P2	K562	-0.0104405214011	gamma
hg38		Lim2017	mcf7_unique:TSS30188_+_105281973.23-P1P2	K562	0.0124342353473	gamma
hg38		Lim2017	mcf7_unique:TSS30188_+_105281983.23-P1P2	K562	-0.00117032827438	gamma
hg38		Lim2017	mcf7_unique:TSS30188_+_105282095.23-P1P2	K562	0.00185305368673	gamma
hg38		Lim2017	mcf7_unique:TSS30188_+_105282104.23-P1P2	K562	-0.00643922984001	gamma
hg38		Lim2017	mcf7_unique:TSS30188_-_105281757.23-P1P2	K562	0.00508411664603	gamma
hg38		Lim2017	mcf7_unique:TSS30188_-_105281932.23-P1P2	K562	0.00730365822222	gamma
hg38		Lim2017	u87_hek:TSS30188_+_105281763.23-P1P2	K562	-0.00626936786557	gamma
hg38		Lim2017	u87_hek:TSS30188_+_105281838.23-P1P2	K562	-0.0178654553622	gamma
hg38		Lim2017	u87_hek:TSS30188_+_105281924.23-P1P2	K562	-0.00284930105626	gamma
hg38		Lim2017	u87_hek:TSS30188_+_105281955.23-P1P2	K562	-0.0104405214011	gamma
hg38		Lim2017	u87_hek:TSS30188_+_105281973.23-P1P2	K562	0.0124342353473	gamma
hg38		Lim2017	u87_hek:TSS30188_+_105281983.23-P1P2	K562	-0.00117032827438	gamma
hg38		Lim2017	u87_hek:TSS30188_+_105282095.23-P1P2	K562	0.00185305368673	gamma
hg38		Lim2017	u87_hek:TSS30188_+_105282104.23-P1P2	K562	-0.00643922984001	gamma
hg38		Lim2017	u87_hek:TSS30188_-_105281757.23-P1P2	K562	0.00508411664603	gamma
hg38		Lim2017	u87_hek:TSS30188_-_105281932.23-P1P2	K562	0.00730365822222	gamma
hg38		Lim2017	k562_unique:TSS30189_+_105287321.23-P1P2	K562	0.00381744262867	gamma
hg38		Lim2017	k562_unique:TSS30189_+_105287341.23-P1P2	K562	0.00269920497022	gamma
hg38		Lim2017	k562_unique:TSS30189_+_105287346.23-P1P2	K562	0.00071715672998	gamma
hg38		Lim2017	k562_unique:TSS30189_+_105287568.23-P1P2	K562	-0.000411584148144	gamma
hg38		Lim2017	k562_unique:TSS30189_-_105287294.23-P1P2	K562	0.00893284979042	gamma
hg38		Lim2017	k562_unique:TSS30189_-_105287308.23-P1P2	K562	-0.0766750378883	gamma
hg38		Lim2017	k562_unique:TSS30189_-_105287409.23-P1P2	K562	0.00376496335557	gamma
hg38		Lim2017	k562_unique:TSS30189_-_105287469.23-P1P2	K562	0.00215705410741	gamma
hg38		Lim2017	k562_unique:TSS30189_-_105287588.23-P1P2	K562	-0.00528153788519	gamma
hg38		Lim2017	k562_unique:TSS30189_-_105287725.23-P1P2	K562	-0.00714987188418	gamma
hg38		Lim2017	u87_hek:TSS30189_+_105287321.23-P1P2	K562	0.00381744262867	gamma
hg38		Lim2017	u87_hek:TSS30189_+_105287341.23-P1P2	K562	0.00269920497022	gamma
hg38		Lim2017	u87_hek:TSS30189_+_105287346.23-P1P2	K562	0.00071715672998	gamma
hg38		Lim2017	u87_hek:TSS30189_+_105287568.23-P1P2	K562	-0.000411584148144	gamma
hg38		Lim2017	u87_hek:TSS30189_-_105287294.23-P1P2	K562	0.00893284979042	gamma
hg38		Lim2017	u87_hek:TSS30189_-_105287308.23-P1P2	K562	-0.0766750378883	gamma
hg38		Lim2017	u87_hek:TSS30189_-_105287409.23-P1P2	K562	0.00376496335557	gamma
hg38		Lim2017	u87_hek:TSS30189_-_105287469.23-P1P2	K562	0.00215705410741	gamma
hg38		Lim2017	u87_hek:TSS30189_-_105287588.23-P1P2	K562	-0.00528153788519	gamma
hg38		Lim2017	u87_hek:TSS30189_-_105287725.23-P1P2	K562	-0.00714987188418	gamma
hg38		Lim2017	k562_unique:TSS30248_+_106825898.23-CUFF.15441.3	K562	0.00429036331408	gamma
hg38		Lim2017	k562_unique:TSS30248_+_106825977.23-CUFF.15441.3	K562	-0.00921683249225	gamma
hg38		Lim2017	k562_unique:TSS30248_+_106825998.23-CUFF.15441.3	K562	0.00777372070289	gamma
hg38		Lim2017	k562_unique:TSS30248_+_106826001.23-CUFF.15441.3	K562	-0.0177081960244	gamma
hg38		Lim2017	k562_unique:TSS30248_+_106826004.23-CUFF.15441.3	K562	-0.00355807195228	gamma
hg38		Lim2017	k562_unique:TSS30248_+_106826048.23-CUFF.15441.3	K562	-0.0283597818887	gamma
hg38		Lim2017	k562_unique:TSS30248_+_106826068.23-CUFF.15441.3	K562	0.00673418577648	gamma
hg38		Lim2017	k562_unique:TSS30248_+_106826122.23-CUFF.15441.3	K562	0.00096318512635	gamma
hg38		Lim2017	k562_unique:TSS30248_+_106826148.23-CUFF.15441.3	K562	0.00412421719332	gamma
hg38		Lim2017	k562_unique:TSS30248_-_106825986.23-CUFF.15441.3	K562	0.00963884761325	gamma
hg38		Lim2017	k562_unique:TSS30249_+_106828151.23-CUFF.15441.4	K562	0.0144558073215	gamma
hg38		Lim2017	k562_unique:TSS30249_+_106828201.23-CUFF.15441.4	K562	-3.1e-05	gamma
hg38		Lim2017	k562_unique:TSS30249_+_106828348.23-CUFF.15441.4	K562	-0.000598514367784	gamma
hg38		Lim2017	k562_unique:TSS30249_+_106828442.23-CUFF.15441.4	K562	-0.0102790380302	gamma
hg38		Lim2017	k562_unique:TSS30249_+_106828455.23-CUFF.15441.4	K562	-0.0091403113835	gamma
hg38		Lim2017	k562_unique:TSS30249_-_106828257.23-CUFF.15441.4	K562	-0.013069692656	gamma
hg38		Lim2017	k562_unique:TSS30249_-_106828325.23-CUFF.15441.4	K562	-0.0261975015089	gamma
hg38		Lim2017	k562_unique:TSS30249_-_106828361.23-CUFF.15441.4	K562	-0.0304884698948	gamma
hg38		Lim2017	k562_unique:TSS30249_-_106828494.23-CUFF.15441.4	K562	0.021356808486	gamma
hg38		Lim2017	k562_unique:TSS30249_-_106828551.23-CUFF.15441.4	K562	-0.00159240286534	gamma
hg38		Lim2017	k562_unique:TSS30250_+_106829782.23-CUFF.15441.5	K562	-0.00127393226853	gamma
hg38		Lim2017	k562_unique:TSS30250_+_106829792.23-CUFF.15441.5	K562	-0.00557890246761	gamma
hg38		Lim2017	k562_unique:TSS30250_+_106829803.23-CUFF.15441.5	K562	0.0232267030847	gamma
hg38		Lim2017	k562_unique:TSS30250_+_106829855.23-CUFF.15441.5	K562	-0.0106512846388	gamma
hg38		Lim2017	k562_unique:TSS30250_+_106829862.23-CUFF.15441.5	K562	-0.00700191941528	gamma
hg38		Lim2017	k562_unique:TSS30250_+_106829957.23-CUFF.15441.5	K562	-0.0186303960127	gamma
hg38		Lim2017	k562_unique:TSS30250_+_106830201.23-CUFF.15441.5	K562	-0.0244350565808	gamma
hg38		Lim2017	k562_unique:TSS30250_-_106829822.23-CUFF.15441.5	K562	-0.0484990813158	gamma
hg38		Lim2017	k562_unique:TSS30250_-_106830171.23-CUFF.15441.5	K562	-0.0133563695973	gamma
hg38		Lim2017	k562_unique:TSS30250_-_106830220.23-CUFF.15441.5	K562	0.0322831758965	gamma
hg38		Lim2017	k562_unique:TSS30262_+_106857401.23-CUFF.15444.2	K562	0.0241895528546	gamma
hg38		Lim2017	k562_unique:TSS30262_+_106857420.23-CUFF.15444.2	K562	-0.00714763445224	gamma
hg38		Lim2017	k562_unique:TSS30262_+_106857486.23-CUFF.15444.2	K562	-0.00357682555118	gamma
hg38		Lim2017	k562_unique:TSS30262_+_106857588.23-CUFF.15444.2	K562	-0.0154551459077	gamma
hg38		Lim2017	k562_unique:TSS30262_+_106857596.23-CUFF.15444.2	K562	0.00154885506563	gamma
hg38		Lim2017	k562_unique:TSS30262_+_106857634.23-CUFF.15444.2	K562	-0.0176405234733	gamma
hg38		Lim2017	k562_unique:TSS30262_-_106857562.23-CUFF.15444.2	K562	0.0220997041646	gamma
hg38		Lim2017	k562_unique:TSS30262_-_106857582.23-CUFF.15444.2	K562	0.00035708636894	gamma
hg38		Lim2017	k562_unique:TSS30262_-_106857705.23-CUFF.15444.2	K562	0.0234954367344	gamma
hg38		Lim2017	k562_unique:TSS30268_+_106936661.23-CUFF.15447.1	K562	0.00784509939394	gamma
hg38		Lim2017	k562_unique:TSS30268_+_106936744.23-CUFF.15447.1	K562	0.0050468059184	gamma
hg38		Lim2017	k562_unique:TSS30268_+_106936876.23-CUFF.15447.1	K562	-0.0101355862386	gamma
hg38		Lim2017	k562_unique:TSS30268_+_106936880.23-CUFF.15447.1	K562	-0.00855913257758	gamma
hg38		Lim2017	k562_unique:TSS30268_+_106936896.23-CUFF.15447.1	K562	-0.00612513036927	gamma
hg38		Lim2017	k562_unique:TSS30268_+_106936926.23-CUFF.15447.1	K562	0.0218665778781	gamma
hg38		Lim2017	k562_unique:TSS30268_+_106936929.23-CUFF.15447.1	K562	0.00289756464297	gamma
hg38		Lim2017	k562_unique:TSS30268_-_106936757.23-CUFF.15447.1	K562	0.00946788888583	gamma
hg38		Lim2017	k562_unique:TSS30268_-_106936795.23-CUFF.15447.1	K562	0.00793896672491	gamma
hg38		Lim2017	k562_unique:TSS30268_-_106936895.23-CUFF.15447.1	K562	0.0184319141081	gamma
hg38		Lim2017	k562_unique:TSS30269_+_106938594.23-P1P2	K562	0.0255413204103	gamma
hg38		Lim2017	k562_unique:TSS30269_+_106938660.23-P1P2	K562	-0.0201781071922	gamma
hg38		Lim2017	k562_unique:TSS30269_-_106938537.23-P1P2	K562	0.0193385870772	gamma
hg38		Lim2017	k562_unique:TSS30269_-_106938548.23-P1P2	K562	0.00617716124121	gamma
hg38		Lim2017	k562_unique:TSS30269_-_106938597.23-P1P2	K562	0.00367169805827	gamma
hg38		Lim2017	k562_unique:TSS30269_-_106938608.23-P1P2	K562	-0.0269502694342	gamma
hg38		Lim2017	k562_unique:TSS30269_-_106938613.23-P1P2	K562	0.0214004114668	gamma
hg38		Lim2017	k562_unique:TSS30269_-_106938673.23-P1P2	K562	-0.0106310186879	gamma
hg38		Lim2017	k562_unique:TSS30269_-_106938731.23-P1P2	K562	0.00777127624071	gamma
hg38		Lim2017	k562_unique:TSS30269_-_106938959.23-P1P2	K562	0.0344658298618	gamma
hg38		Lim2017	k562_unique:TSS30377_+_22949943.23-P1P2	K562	0.0108332972094	gamma
hg38		Lim2017	k562_unique:TSS30377_+_22950018.23-P1P2	K562	-0.0166807112887	gamma
hg38		Lim2017	k562_unique:TSS30377_+_22950143.23-P1P2	K562	0.00514223685138	gamma
hg38		Lim2017	k562_unique:TSS30377_+_22950181.23-P1P2	K562	-0.0108175435291	gamma
hg38		Lim2017	k562_unique:TSS30377_+_22950223.23-P1P2	K562	0.018582184054	gamma
hg38		Lim2017	k562_unique:TSS30377_+_22950228.23-P1P2	K562	0.00647294685484	gamma
hg38		Lim2017	k562_unique:TSS30377_+_22950251.23-P1P2	K562	-0.0188788772367	gamma
hg38		Lim2017	k562_unique:TSS30377_-_22950052.23-P1P2	K562	0.00145845643702	gamma
hg38		Lim2017	k562_unique:TSS30377_-_22950176.23-P1P2	K562	0.000374012742065	gamma
hg38		Lim2017	k562_unique:TSS30377_-_22950201.23-P1P2	K562	0.0191911443388	gamma
hg38		Lim2017	k562_unique:TSS30508_+_30942772.23-P1P2	K562	0.00901472490408	gamma
hg38		Lim2017	k562_unique:TSS30508_+_30942971.23-P1P2	K562	0.00669854614832	gamma
hg38		Lim2017	k562_unique:TSS30508_+_30942974.23-P1P2	K562	0.00833715049433	gamma
hg38		Lim2017	k562_unique:TSS30508_+_30943174.23-P1P2	K562	-0.00472376413512	gamma
hg38		Lim2017	k562_unique:TSS30508_+_30943191.23-P1P2	K562	-0.000875854432492	gamma
hg38		Lim2017	k562_unique:TSS30508_-_30942787.23-P1P2	K562	-0.000704501673267	gamma
hg38		Lim2017	k562_unique:TSS30508_-_30942842.23-P1P2	K562	0.0048701113187	gamma
hg38		Lim2017	k562_unique:TSS30508_-_30942944.23-P1P2	K562	-0.00785639115777	gamma
hg38		Lim2017	k562_unique:TSS30508_-_30943052.23-P1P2	K562	0.000622995036274	gamma
hg38		Lim2017	k562_unique:TSS30508_-_30943252.23-P1P2	K562	0.00599156749635	gamma
hg38		Lim2017	mcf7_unique:TSS30508_+_30942772.23-P1P2	K562	0.00901472490408	gamma
hg38		Lim2017	mcf7_unique:TSS30508_+_30942971.23-P1P2	K562	0.00669854614832	gamma
hg38		Lim2017	mcf7_unique:TSS30508_+_30942974.23-P1P2	K562	0.00833715049433	gamma
hg38		Lim2017	mcf7_unique:TSS30508_+_30943174.23-P1P2	K562	-0.00472376413512	gamma
hg38		Lim2017	mcf7_unique:TSS30508_+_30943191.23-P1P2	K562	-0.000875854432492	gamma
hg38		Lim2017	mcf7_unique:TSS30508_-_30942787.23-P1P2	K562	-0.000704501673267	gamma
hg38		Lim2017	mcf7_unique:TSS30508_-_30942842.23-P1P2	K562	0.0048701113187	gamma
hg38		Lim2017	mcf7_unique:TSS30508_-_30942944.23-P1P2	K562	-0.00785639115777	gamma
hg38		Lim2017	mcf7_unique:TSS30508_-_30943052.23-P1P2	K562	0.000622995036274	gamma
hg38		Lim2017	mcf7_unique:TSS30508_-_30943252.23-P1P2	K562	0.00599156749635	gamma
hg38		Lim2017	k562_unique:TSS30514_+_30832422.23-CUFF.13954.1	K562	-0.0101523479082	gamma
hg38		Lim2017	k562_unique:TSS30514_+_30832504.23-CUFF.13954.1	K562	-0.0488047787028	gamma
hg38		Lim2017	k562_unique:TSS30514_-_30832467.23-CUFF.13954.1	K562	0.00790064687483	gamma
hg38		Lim2017	k562_unique:TSS30514_-_30832470.23-CUFF.13954.1	K562	0.0360161275042	gamma
hg38		Lim2017	k562_unique:TSS30514_-_30832559.23-CUFF.13954.1	K562	0.00306846912868	gamma
hg38		Lim2017	k562_unique:TSS30514_-_30832568.23-CUFF.13954.1	K562	0.0166507948858	gamma
hg38		Lim2017	k562_unique:TSS30514_-_30832621.23-CUFF.13954.1	K562	0.00906450538267	gamma
hg38		Lim2017	k562_unique:TSS30514_-_30832633.23-CUFF.13954.1	K562	-0.00193371893526	gamma
hg38		Lim2017	k562_unique:TSS30514_-_30832660.23-CUFF.13954.1	K562	0.0154383077338	gamma
hg38		Lim2017	k562_unique:TSS30514_-_30832691.23-CUFF.13954.1	K562	0.00201977839646	gamma
hg38		Lim2017	k562_unique:TSS30520_+_31354481.23-CUFF.13909.2	K562	-0.00483488803003	gamma
hg38		Lim2017	k562_unique:TSS30520_+_31354489.23-CUFF.13909.2	K562	-0.000503168917915	gamma
hg38		Lim2017	k562_unique:TSS30520_-_31354126.23-CUFF.13909.2	K562	-0.00416001997667	gamma
hg38		Lim2017	k562_unique:TSS30520_-_31354247.23-CUFF.13909.2	K562	0.00312529848505	gamma
hg38		Lim2017	k562_unique:TSS30520_-_31354298.23-CUFF.13909.2	K562	-0.00550803533065	gamma
hg38		Lim2017	k562_unique:TSS30520_-_31354336.23-CUFF.13909.2	K562	0.0015128061193	gamma
hg38		Lim2017	k562_unique:TSS30520_-_31354362.23-CUFF.13909.2	K562	0.00177446157668	gamma
hg38		Lim2017	k562_unique:TSS30520_-_31354365.23-CUFF.13909.2	K562	-0.00155670551197	gamma
hg38		Lim2017	k562_unique:TSS30520_-_31354382.23-CUFF.13909.2	K562	0.00510989462328	gamma
hg38		Lim2017	k562_unique:TSS30520_-_31354451.23-CUFF.13909.2	K562	0.0048969898125	gamma
hg38		Lim2017	k562_unique:TSS30647_+_37992406.23-CUFF.14020.1	K562	-0.00701977219718	gamma
hg38		Lim2017	k562_unique:TSS30647_+_37992435.23-CUFF.14020.1	K562	-0.00441631773237	gamma
hg38		Lim2017	k562_unique:TSS30647_+_37992502.23-CUFF.14020.1	K562	0.021809866285	gamma
hg38		Lim2017	k562_unique:TSS30647_+_37992558.23-CUFF.14020.1	K562	-0.00415056455977	gamma
hg38		Lim2017	k562_unique:TSS30647_+_37992609.23-CUFF.14020.1	K562	0.00366878930227	gamma
hg38		Lim2017	k562_unique:TSS30647_-_37992379.23-CUFF.14020.1	K562	0.00342715814713	gamma
hg38		Lim2017	k562_unique:TSS30647_-_37992554.23-CUFF.14020.1	K562	-0.00116635296804	gamma
hg38		Lim2017	k562_unique:TSS30647_-_37992614.23-CUFF.14020.1	K562	0.00237154501067	gamma
hg38		Lim2017	k562_unique:TSS30647_-_37992738.23-CUFF.14020.1	K562	-0.00336694081359	gamma
hg38		Lim2017	k562_unique:TSS30647_-_37992774.23-CUFF.14020.1	K562	0.00301703979713	gamma
hg38		Lim2017	k562_unique:TSS3074_+_167510549.23-CUFF.3054.2	K562	-0.0156556111523	gamma
hg38		Lim2017	k562_unique:TSS3074_+_167510560.23-CUFF.3054.2	K562	0.00612118364158	gamma
hg38		Lim2017	k562_unique:TSS3074_+_167510711.23-CUFF.3054.2	K562	-0.00870078405858	gamma
hg38		Lim2017	k562_unique:TSS3074_-_167510604.23-CUFF.3054.2	K562	0.0109271300985	gamma
hg38		Lim2017	k562_unique:TSS3074_-_167510676.23-CUFF.3054.2	K562	-0.00700983255921	gamma
hg38		Lim2017	k562_unique:TSS3074_-_167510716.23-CUFF.3054.2	K562	-0.00650862665862	gamma
hg38		Lim2017	k562_unique:TSS3074_-_167510744.23-CUFF.3054.2	K562	-0.0172037524535	gamma
hg38		Lim2017	k562_unique:TSS3074_-_167510846.23-CUFF.3054.2	K562	0.0139194635967	gamma
hg38		Lim2017	k562_unique:TSS3074_-_167510851.23-CUFF.3054.2	K562	-0.00212162027837	gamma
hg38		Lim2017	k562_unique:TSS3074_-_167511003.23-CUFF.3054.2	K562	-0.0351670166948	gamma
hg38		Lim2017	k562_unique:TSS3077_+_167789632.23-P1P2	K562	0.00085896794675	gamma
hg38		Lim2017	k562_unique:TSS3077_+_167789644.23-P1P2	K562	0.0010152316648	gamma
hg38		Lim2017	k562_unique:TSS3077_+_167789696.23-P1P2	K562	0.0112155834261	gamma
hg38		Lim2017	k562_unique:TSS3077_+_167789724.23-P1P2	K562	-0.0135239616193	gamma
hg38		Lim2017	k562_unique:TSS3077_+_167789777.23-P1P2	K562	-0.0106920201176	gamma
hg38		Lim2017	k562_unique:TSS3077_+_167789783.23-P1P2	K562	0.0194954171371	gamma
hg38		Lim2017	k562_unique:TSS3077_-_167789659.23-P1P2	K562	-0.00411363276959	gamma
hg38		Lim2017	k562_unique:TSS3077_-_167789695.23-P1P2	K562	-0.0139413464024	gamma
hg38		Lim2017	k562_unique:TSS3077_-_167789701.23-P1P2	K562	-0.00101313605332	gamma
hg38		Lim2017	k562_unique:TSS3077_-_167789848.23-P1P2	K562	0.014822651381	gamma
hg38		Lim2017	u87_unique:TSS3077_+_167789632.23-P1P2	K562	0.00085896794675	gamma
hg38		Lim2017	u87_unique:TSS3077_+_167789644.23-P1P2	K562	0.0010152316648	gamma
hg38		Lim2017	u87_unique:TSS3077_+_167789696.23-P1P2	K562	0.0112155834261	gamma
hg38		Lim2017	u87_unique:TSS3077_+_167789724.23-P1P2	K562	-0.0135239616193	gamma
hg38		Lim2017	u87_unique:TSS3077_+_167789777.23-P1P2	K562	-0.0106920201176	gamma
hg38		Lim2017	u87_unique:TSS3077_+_167789783.23-P1P2	K562	0.0194954171371	gamma
hg38		Lim2017	u87_unique:TSS3077_-_167789659.23-P1P2	K562	-0.00411363276959	gamma
hg38		Lim2017	u87_unique:TSS3077_-_167789695.23-P1P2	K562	-0.0139413464024	gamma
hg38		Lim2017	u87_unique:TSS3077_-_167789701.23-P1P2	K562	-0.00101313605332	gamma
hg38		Lim2017	u87_unique:TSS3077_-_167789848.23-P1P2	K562	0.014822651381	gamma
hg38		Lim2017	k562_unique:TSS30969_+_58872978.23-CUFF.14328.2	K562	0.0107088494963	gamma
hg38		Lim2017	k562_unique:TSS30969_+_58872981.23-CUFF.14328.2	K562	-0.0112739848957	gamma
hg38		Lim2017	k562_unique:TSS30969_+_58873000.23-CUFF.14328.2	K562	-0.00774646376463	gamma
hg38		Lim2017	k562_unique:TSS30969_+_58873054.23-CUFF.14328.2	K562	0.00923034798517	gamma
hg38		Lim2017	k562_unique:TSS30969_+_58873119.23-CUFF.14328.2	K562	0.00664130367683	gamma
hg38		Lim2017	k562_unique:TSS30969_+_58873190.23-CUFF.14328.2	K562	0.00391505736617	gamma
hg38		Lim2017	k562_unique:TSS30969_-_58872856.23-CUFF.14328.2	K562	0.0300258783903	gamma
hg38		Lim2017	k562_unique:TSS30969_-_58872997.23-CUFF.14328.2	K562	0.00240630347789	gamma
hg38		Lim2017	k562_unique:TSS30969_-_58873085.23-CUFF.14328.2	K562	0.00233136605696	gamma
hg38		Lim2017	k562_unique:TSS30969_-_58873198.23-CUFF.14328.2	K562	0.00979006814842	gamma
hg38		Lim2017	u87_hek:TSS30969_+_58872978.23-CUFF.14328.2	K562	0.0107088494963	gamma
hg38		Lim2017	u87_hek:TSS30969_+_58872981.23-CUFF.14328.2	K562	-0.0112739848957	gamma
hg38		Lim2017	u87_hek:TSS30969_+_58873000.23-CUFF.14328.2	K562	-0.00774646376463	gamma
hg38		Lim2017	u87_hek:TSS30969_+_58873054.23-CUFF.14328.2	K562	0.00923034798517	gamma
hg38		Lim2017	u87_hek:TSS30969_+_58873119.23-CUFF.14328.2	K562	0.00664130367683	gamma
hg38		Lim2017	u87_hek:TSS30969_+_58873190.23-CUFF.14328.2	K562	0.00391505736617	gamma
hg38		Lim2017	u87_hek:TSS30969_-_58872856.23-CUFF.14328.2	K562	0.0300258783903	gamma
hg38		Lim2017	u87_hek:TSS30969_-_58872997.23-CUFF.14328.2	K562	0.00240630347789	gamma
hg38		Lim2017	u87_hek:TSS30969_-_58873085.23-CUFF.14328.2	K562	0.00233136605696	gamma
hg38		Lim2017	u87_hek:TSS30969_-_58873198.23-CUFF.14328.2	K562	0.00979006814842	gamma
hg38		Lim2017	k562_unique:TSS31032_+_62217531.23-P1P2	K562	-0.00321757776903	gamma
hg38		Lim2017	k562_unique:TSS31032_+_62217631.23-P1P2	K562	0.0124136221344	gamma
hg38		Lim2017	k562_unique:TSS31032_+_62217717.23-P1P2	K562	0.0263279126389	gamma
hg38		Lim2017	k562_unique:TSS31032_+_62217774.23-P1P2	K562	-0.022893058256	gamma
hg38		Lim2017	k562_unique:TSS31032_+_62217791.23-P1P2	K562	0.0153090723475	gamma
hg38		Lim2017	k562_unique:TSS31032_-_62217705.23-P1P2	K562	0.0025785725467	gamma
hg38		Lim2017	k562_unique:TSS31032_-_62217749.23-P1P2	K562	-0.0186050002298	gamma
hg38		Lim2017	k562_unique:TSS31032_-_62217771.23-P1P2	K562	-0.0155119693565	gamma
hg38		Lim2017	k562_unique:TSS31032_-_62217778.23-P1P2	K562	-0.0158990410315	gamma
hg38		Lim2017	k562_unique:TSS31032_-_62217819.23-P1P2	K562	0.0189296476458	gamma
hg38		Lim2017	k562_unique:TSS31248_+_73428507.23-CUFF.14594.1	K562	0.00435827335892	gamma
hg38		Lim2017	k562_unique:TSS31248_+_73428563.23-CUFF.14594.1	K562	-0.00352526286545	gamma
hg38		Lim2017	k562_unique:TSS31248_+_73428718.23-CUFF.14594.1	K562	0.0105064686496	gamma
hg38		Lim2017	k562_unique:TSS31248_+_73428802.23-CUFF.14594.1	K562	0.00323171231822	gamma
hg38		Lim2017	k562_unique:TSS31248_-_73428474.23-CUFF.14594.1	K562	0.0107385934869	gamma
hg38		Lim2017	k562_unique:TSS31248_-_73428522.23-CUFF.14594.1	K562	0.000307085769857	gamma
hg38		Lim2017	k562_unique:TSS31248_-_73428559.23-CUFF.14594.1	K562	0.0070589241482	gamma
hg38		Lim2017	k562_unique:TSS31248_-_73428578.23-CUFF.14594.1	K562	0.00547045544721	gamma
hg38		Lim2017	k562_unique:TSS31248_-_73428629.23-CUFF.14594.1	K562	-0.00566933213893	gamma
hg38		Lim2017	k562_unique:TSS31248_-_73428660.23-CUFF.14594.1	K562	0.0103309477891	gamma
hg38		Lim2017	mcf7_unique:TSS31248_+_73428507.23-CUFF.14594.1	K562	0.00435827335892	gamma
hg38		Lim2017	mcf7_unique:TSS31248_+_73428563.23-CUFF.14594.1	K562	-0.00352526286545	gamma
hg38		Lim2017	mcf7_unique:TSS31248_+_73428718.23-CUFF.14594.1	K562	0.0105064686496	gamma
hg38		Lim2017	mcf7_unique:TSS31248_+_73428802.23-CUFF.14594.1	K562	0.00323171231822	gamma
hg38		Lim2017	mcf7_unique:TSS31248_-_73428474.23-CUFF.14594.1	K562	0.0107385934869	gamma
hg38		Lim2017	mcf7_unique:TSS31248_-_73428522.23-CUFF.14594.1	K562	0.000307085769857	gamma
hg38		Lim2017	mcf7_unique:TSS31248_-_73428559.23-CUFF.14594.1	K562	0.0070589241482	gamma
hg38		Lim2017	mcf7_unique:TSS31248_-_73428578.23-CUFF.14594.1	K562	0.00547045544721	gamma
hg38		Lim2017	mcf7_unique:TSS31248_-_73428629.23-CUFF.14594.1	K562	-0.00566933213893	gamma
hg38		Lim2017	mcf7_unique:TSS31248_-_73428660.23-CUFF.14594.1	K562	0.0103309477891	gamma
hg38		Lim2017	u87_hek:TSS31248_+_73428507.23-CUFF.14594.1	K562	0.00435827335892	gamma
hg38		Lim2017	u87_hek:TSS31248_+_73428563.23-CUFF.14594.1	K562	-0.00352526286545	gamma
hg38		Lim2017	u87_hek:TSS31248_+_73428718.23-CUFF.14594.1	K562	0.0105064686496	gamma
hg38		Lim2017	u87_hek:TSS31248_+_73428802.23-CUFF.14594.1	K562	0.00323171231822	gamma
hg38		Lim2017	u87_hek:TSS31248_-_73428474.23-CUFF.14594.1	K562	0.0107385934869	gamma
hg38		Lim2017	u87_hek:TSS31248_-_73428522.23-CUFF.14594.1	K562	0.000307085769857	gamma
hg38		Lim2017	u87_hek:TSS31248_-_73428559.23-CUFF.14594.1	K562	0.0070589241482	gamma
hg38		Lim2017	u87_hek:TSS31248_-_73428578.23-CUFF.14594.1	K562	0.00547045544721	gamma
hg38		Lim2017	u87_hek:TSS31248_-_73428629.23-CUFF.14594.1	K562	-0.00566933213893	gamma
hg38		Lim2017	u87_hek:TSS31248_-_73428660.23-CUFF.14594.1	K562	0.0103309477891	gamma
hg38		Lim2017	k562_unique:TSS31758_+_101202996.23-CUFF.15103.1	K562	-0.0166115769586	gamma
hg38		Lim2017	k562_unique:TSS31758_+_101203039.23-CUFF.15103.1	K562	-0.17401336559	gamma
hg38		Lim2017	k562_unique:TSS31758_+_101203069.23-CUFF.15103.1	K562	0.0103537948671	gamma
hg38		Lim2017	k562_unique:TSS31758_+_101203074.23-CUFF.15103.1	K562	-0.00887945170058	gamma
hg38		Lim2017	k562_unique:TSS31758_+_101203086.23-CUFF.15103.1	K562	-0.0269613564352	gamma
hg38		Lim2017	k562_unique:TSS31758_+_101203155.23-CUFF.15103.1	K562	-0.0213721190007	gamma
hg38		Lim2017	k562_unique:TSS31758_+_101203231.23-CUFF.15103.1	K562	0.00206533573241	gamma
hg38		Lim2017	k562_unique:TSS31758_+_101203298.23-CUFF.15103.1	K562	-0.0198075566344	gamma
hg38		Lim2017	k562_unique:TSS31758_+_101203320.23-CUFF.15103.1	K562	0.015335449122	gamma
hg38		Lim2017	k562_unique:TSS31758_-_101203170.23-CUFF.15103.1	K562	-0.00749109545068	gamma
hg38		Lim2017	k562_unique:TSS31778_+_101696205.23-CUFF.15129.3	K562	-0.00878820997142	gamma
hg38		Lim2017	k562_unique:TSS31778_+_101696496.23-CUFF.15129.3	K562	-0.000387705920393	gamma
hg38		Lim2017	k562_unique:TSS31778_+_101696507.23-CUFF.15129.3	K562	0.0301025445861	gamma
hg38		Lim2017	k562_unique:TSS31778_+_101696565.23-CUFF.15129.3	K562	-0.0286718179491	gamma
hg38		Lim2017	k562_unique:TSS31778_+_101696568.23-CUFF.15129.3	K562	0.00510036554773	gamma
hg38		Lim2017	k562_unique:TSS31778_+_101696605.23-CUFF.15129.3	K562	-0.00676702151408	gamma
hg38		Lim2017	k562_unique:TSS31778_-_101696549.23-CUFF.15129.3	K562	0.0335522099367	gamma
hg38		Lim2017	k562_unique:TSS31778_-_101696603.23-CUFF.15129.3	K562	0.000687237923908	gamma
hg38		Lim2017	k562_unique:TSS31778_-_101696631.23-CUFF.15129.3	K562	0.0170844753623	gamma
hg38		Lim2017	k562_unique:TSS31778_-_101696657.23-CUFF.15129.3	K562	-0.00710185612837	gamma
hg38		Lim2017	k562_unique:TSS31822_+_102227469.23-CUFF.15146.1	K562	0.0151671064897	gamma
hg38		Lim2017	k562_unique:TSS31822_+_102227484.23-CUFF.15146.1	K562	-0.0115286091422	gamma
hg38		Lim2017	k562_unique:TSS31822_+_102227489.23-CUFF.15146.1	K562	-0.0118867795512	gamma
hg38		Lim2017	k562_unique:TSS31822_+_102227493.23-CUFF.15146.1	K562	0.00214528034675	gamma
hg38		Lim2017	k562_unique:TSS31822_+_102227518.23-CUFF.15146.1	K562	-0.0174124274138	gamma
hg38		Lim2017	k562_unique:TSS31822_+_102227544.23-CUFF.15146.1	K562	0.0277393647019	gamma
hg38		Lim2017	k562_unique:TSS31822_-_102227232.23-CUFF.15146.1	K562	-0.0200392869017	gamma
hg38		Lim2017	k562_unique:TSS31822_-_102227348.23-CUFF.15146.1	K562	-0.0203751344341	gamma
hg38		Lim2017	k562_unique:TSS31822_-_102227488.23-CUFF.15146.1	K562	-0.0069632918335	gamma
hg38		Lim2017	k562_unique:TSS31822_-_102227549.23-CUFF.15146.1	K562	0.00777136568476	gamma
hg38		Lim2017	k562_unique:TSS31906_+_104161112.23-ENST00000602722	K562	-0.000418978467354	gamma
hg38		Lim2017	k562_unique:TSS31906_+_104161270.23-ENST00000602722	K562	-0.00195662644667	gamma
hg38		Lim2017	k562_unique:TSS31906_+_104161307.23-ENST00000602722	K562	-0.000338851485007	gamma
hg38		Lim2017	k562_unique:TSS31906_+_104161317.23-ENST00000602722	K562	-0.00277304317011	gamma
hg38		Lim2017	k562_unique:TSS31906_+_104161327.23-ENST00000602722	K562	0.0147969962471	gamma
hg38		Lim2017	k562_unique:TSS31906_+_104161341.23-ENST00000602722	K562	0.00769092143111	gamma
hg38		Lim2017	k562_unique:TSS31906_-_104161005.23-ENST00000602722	K562	0.00815055751866	gamma
hg38		Lim2017	k562_unique:TSS31906_-_104161132.23-ENST00000602722	K562	5.63e-05	gamma
hg38		Lim2017	k562_unique:TSS31906_-_104161147.23-ENST00000602722	K562	0.00121605291462	gamma
hg38		Lim2017	k562_unique:TSS31906_-_104161367.23-ENST00000602722	K562	-0.0586977275925	gamma
hg38		Lim2017	mcf7_unique:TSS31906_+_104161112.23-ENST00000602722	K562	-0.000418978467354	gamma
hg38		Lim2017	mcf7_unique:TSS31906_+_104161270.23-ENST00000602722	K562	-0.00195662644667	gamma
hg38		Lim2017	mcf7_unique:TSS31906_+_104161307.23-ENST00000602722	K562	-0.000338851485007	gamma
hg38		Lim2017	mcf7_unique:TSS31906_+_104161317.23-ENST00000602722	K562	-0.00277304317011	gamma
hg38		Lim2017	mcf7_unique:TSS31906_+_104161327.23-ENST00000602722	K562	0.0147969962471	gamma
hg38		Lim2017	mcf7_unique:TSS31906_+_104161341.23-ENST00000602722	K562	0.00769092143111	gamma
hg38		Lim2017	mcf7_unique:TSS31906_-_104161005.23-ENST00000602722	K562	0.00815055751866	gamma
hg38		Lim2017	mcf7_unique:TSS31906_-_104161132.23-ENST00000602722	K562	5.63e-05	gamma
hg38		Lim2017	mcf7_unique:TSS31906_-_104161147.23-ENST00000602722	K562	0.00121605291462	gamma
hg38		Lim2017	mcf7_unique:TSS31906_-_104161367.23-ENST00000602722	K562	-0.0586977275925	gamma
hg38		Lim2017	u87_hek:TSS31906_+_104161112.23-ENST00000602722	K562	-0.000418978467354	gamma
hg38		Lim2017	u87_hek:TSS31906_+_104161270.23-ENST00000602722	K562	-0.00195662644667	gamma
hg38		Lim2017	u87_hek:TSS31906_+_104161307.23-ENST00000602722	K562	-0.000338851485007	gamma
hg38		Lim2017	u87_hek:TSS31906_+_104161317.23-ENST00000602722	K562	-0.00277304317011	gamma
hg38		Lim2017	u87_hek:TSS31906_+_104161327.23-ENST00000602722	K562	0.0147969962471	gamma
hg38		Lim2017	u87_hek:TSS31906_+_104161341.23-ENST00000602722	K562	0.00769092143111	gamma
hg38		Lim2017	u87_hek:TSS31906_-_104161005.23-ENST00000602722	K562	0.00815055751866	gamma
hg38		Lim2017	u87_hek:TSS31906_-_104161132.23-ENST00000602722	K562	5.63e-05	gamma
hg38		Lim2017	u87_hek:TSS31906_-_104161147.23-ENST00000602722	K562	0.00121605291462	gamma
hg38		Lim2017	u87_hek:TSS31906_-_104161367.23-ENST00000602722	K562	-0.0586977275925	gamma
hg38		Lim2017	k562_unique:TSS3198_+_176849321.23-CUFF.3166.1	K562	-0.0130360862121	gamma
hg38		Lim2017	k562_unique:TSS3198_+_176849332.23-CUFF.3166.1	K562	-0.00464248623352	gamma
hg38		Lim2017	k562_unique:TSS3198_+_176849424.23-CUFF.3166.1	K562	0.00105445092969	gamma
hg38		Lim2017	k562_unique:TSS3198_+_176849499.23-CUFF.3166.1	K562	0.00227301380065	gamma
hg38		Lim2017	k562_unique:TSS3198_+_176849510.23-CUFF.3166.1	K562	-0.0119492820902	gamma
hg38		Lim2017	k562_unique:TSS3198_-_176849313.23-CUFF.3166.1	K562	-0.0149250456228	gamma
hg38		Lim2017	k562_unique:TSS3198_-_176849328.23-CUFF.3166.1	K562	0.0320416131101	gamma
hg38		Lim2017	k562_unique:TSS3198_-_176849331.23-CUFF.3166.1	K562	0.005251812157	gamma
hg38		Lim2017	k562_unique:TSS3198_-_176849376.23-CUFF.3166.1	K562	-0.00487066347627	gamma
hg38		Lim2017	k562_unique:TSS32049_+_20574266.23-CUFF.15371.20	K562	-0.00141281288782	gamma
hg38		Lim2017	k562_unique:TSS32049_+_20574287.23-CUFF.15371.20	K562	0.0281866052551	gamma
hg38		Lim2017	k562_unique:TSS32049_+_20574473.23-CUFF.15371.20	K562	0.00511296437479	gamma
hg38		Lim2017	k562_unique:TSS32049_+_20574698.23-CUFF.15371.20	K562	-0.00791564381443	gamma
hg38		Lim2017	k562_unique:TSS32049_-_20574502.23-CUFF.15371.20	K562	-0.020579039002	gamma
hg38		Lim2017	k562_unique:TSS32049_-_20574605.23-CUFF.15371.20	K562	0.0106484188287	gamma
hg38		Lim2017	k562_unique:TSS32049_-_20574608.23-CUFF.15371.20	K562	0.00443254528549	gamma
hg38		Lim2017	k562_unique:TSS32049_-_20574704.23-CUFF.15371.20	K562	-0.0133355842697	gamma
hg38		Lim2017	k562_unique:TSS32049_-_20574740.23-CUFF.15371.20	K562	0.00443960783516	gamma
hg38		Lim2017	k562_unique:TSS32049_-_20574763.23-CUFF.15371.20	K562	0.000138629028558	gamma
hg38		Lim2017	k562_unique:TSS32066_+_21895434.23-CUFF.15365.1	K562	0.0104524608878	gamma
hg38		Lim2017	k562_unique:TSS32066_+_21895451.23-CUFF.15365.1	K562	0.0049134103222	gamma
hg38		Lim2017	k562_unique:TSS32066_+_21895460.23-CUFF.15365.1	K562	-0.00204648933553	gamma
hg38		Lim2017	k562_unique:TSS32066_+_21895474.23-CUFF.15365.1	K562	0.0166147818966	gamma
hg38		Lim2017	k562_unique:TSS32066_+_21895510.23-CUFF.15365.1	K562	-0.0114551653555	gamma
hg38		Lim2017	k562_unique:TSS32066_+_21895539.23-CUFF.15365.1	K562	0.00135281951428	gamma
hg38		Lim2017	k562_unique:TSS32066_-_21895389.23-CUFF.15365.1	K562	-0.0090729275775	gamma
hg38		Lim2017	k562_unique:TSS32066_-_21895401.23-CUFF.15365.1	K562	-0.00141700264927	gamma
hg38		Lim2017	k562_unique:TSS32066_-_21895488.23-CUFF.15365.1	K562	0.0022770057082	gamma
hg38		Lim2017	k562_unique:TSS32066_-_21895591.23-CUFF.15365.1	K562	-0.0105396280368	gamma
hg38		Lim2017	k562_unique:TSS32231_+_27667535.23-P1P2	K562	0.0266945740411	gamma
hg38		Lim2017	k562_unique:TSS32231_+_27667655.23-P1P2	K562	0.0268668686277	gamma
hg38		Lim2017	k562_unique:TSS32231_+_27667942.23-P1P2	K562	0.0296506912194	gamma
hg38		Lim2017	k562_unique:TSS32231_+_27667947.23-P1P2	K562	0.0111368244018	gamma
hg38		Lim2017	k562_unique:TSS32231_-_27667589.23-P1P2	K562	-0.0255444827416	gamma
hg38		Lim2017	k562_unique:TSS32231_-_27667685.23-P1P2	K562	0.0168896487005	gamma
hg38		Lim2017	k562_unique:TSS32231_-_27667814.23-P1P2	K562	0.00695874132173	gamma
hg38		Lim2017	k562_unique:TSS32231_-_27667914.23-P1P2	K562	0.00305683914561	gamma
hg38		Lim2017	k562_unique:TSS32231_-_27668012.23-P1P2	K562	0.00651643426903	gamma
hg38		Lim2017	k562_unique:TSS32231_-_27668029.23-P1P2	K562	0.00884687611517	gamma
hg38		Lim2017	k562_unique:TSS32434_+_40592960.23-ENST00000559520	K562	0.0114393056164	gamma
hg38		Lim2017	k562_unique:TSS32434_+_40593231.23-ENST00000559520	K562	0.00797912806988	gamma
hg38		Lim2017	k562_unique:TSS32434_+_40593271.23-ENST00000559520	K562	-0.0139452715952	gamma
hg38		Lim2017	k562_unique:TSS32434_+_40593281.23-ENST00000559520	K562	-0.0190311971766	gamma
hg38		Lim2017	k562_unique:TSS32434_+_40593294.23-ENST00000559520	K562	0.0202408326389	gamma
hg38		Lim2017	k562_unique:TSS32434_-_40592904.23-ENST00000559520	K562	-0.000778094126361	gamma
hg38		Lim2017	k562_unique:TSS32434_-_40593170.23-ENST00000559520	K562	0.00733763976747	gamma
hg38		Lim2017	k562_unique:TSS32434_-_40593173.23-ENST00000559520	K562	-0.00336244161605	gamma
hg38		Lim2017	k562_unique:TSS32434_-_40593186.23-ENST00000559520	K562	0.0143232872312	gamma
hg38		Lim2017	k562_unique:TSS32434_-_40593259.23-ENST00000559520	K562	0.015115929545	gamma
hg38		Lim2017	k562_unique:TSS32441_+_40696086.23-CUFF.15658.1	K562	0.00103847725207	gamma
hg38		Lim2017	k562_unique:TSS32441_+_40696208.23-CUFF.15658.1	K562	0.00920333242933	gamma
hg38		Lim2017	k562_unique:TSS32441_+_40696223.23-CUFF.15658.1	K562	0.0125482816338	gamma
hg38		Lim2017	k562_unique:TSS32441_-_40695929.23-CUFF.15658.1	K562	-0.00221172815268	gamma
hg38		Lim2017	k562_unique:TSS32441_-_40696006.23-CUFF.15658.1	K562	0.0141579907996	gamma
hg38		Lim2017	k562_unique:TSS32441_-_40696012.23-CUFF.15658.1	K562	0.000484060689119	gamma
hg38		Lim2017	k562_unique:TSS32441_-_40696112.23-CUFF.15658.1	K562	0.0115431355462	gamma
hg38		Lim2017	k562_unique:TSS32441_-_40696195.23-CUFF.15658.1	K562	0.0210363787033	gamma
hg38		Lim2017	k562_unique:TSS32441_-_40696212.23-CUFF.15658.1	K562	0.0149287111437	gamma
hg38		Lim2017	k562_unique:TSS32587_+_49102890.23-P1P2	K562	-0.0268843387522	gamma
hg38		Lim2017	k562_unique:TSS32587_+_49102943.23-P1P2	K562	-0.000921683210008	gamma
hg38		Lim2017	k562_unique:TSS32587_+_49103231.23-P1P2	K562	-0.0581933641478	gamma
hg38		Lim2017	k562_unique:TSS32587_-_49102902.23-P1P2	K562	-0.079639898297	gamma
hg38		Lim2017	k562_unique:TSS32587_-_49102909.23-P1P2	K562	-0.0238821635457	gamma
hg38		Lim2017	k562_unique:TSS32587_-_49102938.23-P1P2	K562	0.0173992511008	gamma
hg38		Lim2017	k562_unique:TSS32587_-_49102972.23-P1P2	K562	-0.0640056656104	gamma
hg38		Lim2017	k562_unique:TSS32587_-_49102985.23-P1P2	K562	-0.0369671052876	gamma
hg38		Lim2017	k562_unique:TSS32587_-_49103171.23-P1P2	K562	-0.178342004721	gamma
hg38		Lim2017	k562_unique:TSS32587_-_49103362.23-P1P2	K562	-0.00320303734367	gamma
hg38		Lim2017	k562_unique:TSS32634_+_51749504.23-ENST00000559977	K562	0.0220500943177	gamma
hg38		Lim2017	k562_unique:TSS32634_+_51749534.23-ENST00000559977	K562	0.00520607846105	gamma
hg38		Lim2017	k562_unique:TSS32634_+_51749742.23-ENST00000559977	K562	-0.0113602988918	gamma
hg38		Lim2017	k562_unique:TSS32634_+_51749777.23-ENST00000559977	K562	0.0287481204763	gamma
hg38		Lim2017	k562_unique:TSS32634_+_51749810.23-ENST00000559977	K562	0.0211478810042	gamma
hg38		Lim2017	k562_unique:TSS32634_-_51749577.23-ENST00000559977	K562	0.0159829628762	gamma
hg38		Lim2017	k562_unique:TSS32634_-_51749616.23-ENST00000559977	K562	-0.00708448795129	gamma
hg38		Lim2017	k562_unique:TSS32634_-_51749636.23-ENST00000559977	K562	-0.0121749474342	gamma
hg38		Lim2017	k562_unique:TSS32634_-_51749749.23-ENST00000559977	K562	-0.00318510275065	gamma
hg38		Lim2017	k562_unique:TSS32634_-_51749825.23-ENST00000559977	K562	0.000396655230824	gamma
hg38		Lim2017	k562_unique:TSS3287_+_183936352.23-CUFF.3286.2	K562	-0.0036719464737	gamma
hg38		Lim2017	k562_unique:TSS3287_+_183936364.23-CUFF.3286.2	K562	0.00446613732439	gamma
hg38		Lim2017	k562_unique:TSS3287_+_183936382.23-CUFF.3286.2	K562	0.0134064729142	gamma
hg38		Lim2017	k562_unique:TSS3287_+_183936385.23-CUFF.3286.2	K562	0.0146765676676	gamma
hg38		Lim2017	k562_unique:TSS3287_+_183936395.23-CUFF.3286.2	K562	0.00937034206683	gamma
hg38		Lim2017	k562_unique:TSS3287_+_183936454.23-CUFF.3286.2	K562	-0.0114371825631	gamma
hg38		Lim2017	k562_unique:TSS3287_+_183936544.23-CUFF.3286.2	K562	0.00420886170484	gamma
hg38		Lim2017	k562_unique:TSS3287_-_183936393.23-CUFF.3286.2	K562	0.0230586351232	gamma
hg38		Lim2017	k562_unique:TSS3287_-_183936781.23-CUFF.3286.2	K562	0.0188089107024	gamma
hg38		Lim2017	k562_unique:TSS3287_-_183936792.23-CUFF.3286.2	K562	0.0232533982254	gamma
hg38		Lim2017	k562_unique:TSS33075_+_74781986.23-ENST00000562869	K562	6.8e-05	gamma
hg38		Lim2017	k562_unique:TSS33075_+_74782307.23-ENST00000562869	K562	-0.00468696534549	gamma
hg38		Lim2017	k562_unique:TSS33075_+_74782327.23-ENST00000562869	K562	-0.00957675786825	gamma
hg38		Lim2017	k562_unique:TSS33075_-_74782034.23-ENST00000562869	K562	-0.01647711174	gamma
hg38		Lim2017	k562_unique:TSS33075_-_74782058.23-ENST00000562869	K562	0.00451470738961	gamma
hg38		Lim2017	k562_unique:TSS33075_-_74782061.23-ENST00000562869	K562	0.00683007354018	gamma
hg38		Lim2017	k562_unique:TSS33075_-_74782096.23-ENST00000562869	K562	0.00410693042186	gamma
hg38		Lim2017	k562_unique:TSS33075_-_74782157.23-ENST00000562869	K562	0.00434897308452	gamma
hg38		Lim2017	k562_unique:TSS33075_-_74782227.23-ENST00000562869	K562	0.00178761394386	gamma
hg38		Lim2017	k562_unique:TSS33075_-_74782347.23-ENST00000562869	K562	0.00128630249137	gamma
hg38		Lim2017	mcf7_unique:TSS33075_+_74781986.23-ENST00000562869	K562	6.8e-05	gamma
hg38		Lim2017	mcf7_unique:TSS33075_+_74782307.23-ENST00000562869	K562	-0.00468696534549	gamma
hg38		Lim2017	mcf7_unique:TSS33075_+_74782327.23-ENST00000562869	K562	-0.00957675786825	gamma
hg38		Lim2017	mcf7_unique:TSS33075_-_74782034.23-ENST00000562869	K562	-0.01647711174	gamma
hg38		Lim2017	mcf7_unique:TSS33075_-_74782058.23-ENST00000562869	K562	0.00451470738961	gamma
hg38		Lim2017	mcf7_unique:TSS33075_-_74782061.23-ENST00000562869	K562	0.00683007354018	gamma
hg38		Lim2017	mcf7_unique:TSS33075_-_74782096.23-ENST00000562869	K562	0.00410693042186	gamma
hg38		Lim2017	mcf7_unique:TSS33075_-_74782157.23-ENST00000562869	K562	0.00434897308452	gamma
hg38		Lim2017	mcf7_unique:TSS33075_-_74782227.23-ENST00000562869	K562	0.00178761394386	gamma
hg38		Lim2017	mcf7_unique:TSS33075_-_74782347.23-ENST00000562869	K562	0.00128630249137	gamma
hg38		Lim2017	k562_unique:TSS33102_+_76989128.23-CUFF.16390.1	K562	-0.000694581266989	gamma
hg38		Lim2017	k562_unique:TSS33102_+_76989256.23-CUFF.16390.1	K562	0.0204492327747	gamma
hg38		Lim2017	k562_unique:TSS33102_+_76989292.23-CUFF.16390.1	K562	0.012700374196	gamma
hg38		Lim2017	k562_unique:TSS33102_+_76989311.23-CUFF.16390.1	K562	-0.00996876888225	gamma
hg38		Lim2017	k562_unique:TSS33102_-_76989328.23-CUFF.16390.1	K562	-0.000134611845587	gamma
hg38		Lim2017	k562_unique:TSS33102_-_76989388.23-CUFF.16390.1	K562	0.00666016942289	gamma
hg38		Lim2017	k562_unique:TSS33102_-_76989395.23-CUFF.16390.1	K562	0.0027604333851	gamma
hg38		Lim2017	k562_unique:TSS33102_-_76989417.23-CUFF.16390.1	K562	-0.00570404116087	gamma
hg38		Lim2017	k562_unique:TSS33102_-_76989454.23-CUFF.16390.1	K562	0.00618095818927	gamma
hg38		Lim2017	k562_unique:TSS33102_-_76989466.23-CUFF.16390.1	K562	-0.00576585364481	gamma
hg38		Lim2017	k562_unique:TSS33204_+_82391293.23-CUFF.16500.1	K562	-0.00263087466568	gamma
hg38		Lim2017	k562_unique:TSS33204_+_82391356.23-CUFF.16500.1	K562	0.00712608535327	gamma
hg38		Lim2017	k562_unique:TSS33204_+_82391562.23-CUFF.16500.1	K562	0.0156048042794	gamma
hg38		Lim2017	k562_unique:TSS33204_-_82391271.23-CUFF.16500.1	K562	0.00522621700412	gamma
hg38		Lim2017	k562_unique:TSS33204_-_82391312.23-CUFF.16500.1	K562	0.0208365451842	gamma
hg38		Lim2017	k562_unique:TSS33204_-_82391320.23-CUFF.16500.1	K562	0.00181865657863	gamma
hg38		Lim2017	k562_unique:TSS33204_-_82391324.23-CUFF.16500.1	K562	0.00201212263732	gamma
hg38		Lim2017	k562_unique:TSS33204_-_82391333.23-CUFF.16500.1	K562	-0.00194393143795	gamma
hg38		Lim2017	k562_unique:TSS33204_-_82391349.23-CUFF.16500.1	K562	0.0194123711771	gamma
hg38		Lim2017	k562_unique:TSS33204_-_82391361.23-CUFF.16500.1	K562	-0.00734805016548	gamma
hg38		Lim2017	u87_unique:TSS33204_+_82391293.23-CUFF.16500.1	K562	-0.00263087466568	gamma
hg38		Lim2017	u87_unique:TSS33204_+_82391356.23-CUFF.16500.1	K562	0.00712608535327	gamma
hg38		Lim2017	u87_unique:TSS33204_+_82391562.23-CUFF.16500.1	K562	0.0156048042794	gamma
hg38		Lim2017	u87_unique:TSS33204_-_82391271.23-CUFF.16500.1	K562	0.00522621700412	gamma
hg38		Lim2017	u87_unique:TSS33204_-_82391312.23-CUFF.16500.1	K562	0.0208365451842	gamma
hg38		Lim2017	u87_unique:TSS33204_-_82391320.23-CUFF.16500.1	K562	0.00181865657863	gamma
hg38		Lim2017	u87_unique:TSS33204_-_82391324.23-CUFF.16500.1	K562	0.00201212263732	gamma
hg38		Lim2017	u87_unique:TSS33204_-_82391333.23-CUFF.16500.1	K562	-0.00194393143795	gamma
hg38		Lim2017	u87_unique:TSS33204_-_82391349.23-CUFF.16500.1	K562	0.0194123711771	gamma
hg38		Lim2017	u87_unique:TSS33204_-_82391361.23-CUFF.16500.1	K562	-0.00734805016548	gamma
hg38		Lim2017	k562_unique:TSS33222_+_83686867.23-CUFF.16568.1	K562	0.0156321678048	gamma
hg38		Lim2017	k562_unique:TSS33222_+_83686948.23-CUFF.16568.1	K562	0.000688167771812	gamma
hg38		Lim2017	k562_unique:TSS33222_+_83686957.23-CUFF.16568.1	K562	-0.00518425741658	gamma
hg38		Lim2017	k562_unique:TSS33222_+_83687059.23-CUFF.16568.1	K562	0.00329917778915	gamma
hg38		Lim2017	k562_unique:TSS33222_+_83687221.23-CUFF.16568.1	K562	0.000201375288735	gamma
hg38		Lim2017	k562_unique:TSS33222_-_83686922.23-CUFF.16568.1	K562	0.0140640452937	gamma
hg38		Lim2017	k562_unique:TSS33222_-_83686966.23-CUFF.16568.1	K562	-0.00673933100568	gamma
hg38		Lim2017	k562_unique:TSS33222_-_83687037.23-CUFF.16568.1	K562	-0.00415791639655	gamma
hg38		Lim2017	k562_unique:TSS33222_-_83687297.23-CUFF.16568.1	K562	0.00793720896178	gamma
hg38		Lim2017	k562_unique:TSS33222_-_83687325.23-CUFF.16568.1	K562	0.0197846067909	gamma
hg38		Lim2017	k562_unique:TSS33335_+_90924696.23-CUFF.16648.1	K562	-0.00376142493321	gamma
hg38		Lim2017	k562_unique:TSS33335_+_90924726.23-CUFF.16648.1	K562	-0.0287255193238	gamma
hg38		Lim2017	k562_unique:TSS33335_+_90924740.23-CUFF.16648.1	K562	0.00193938710333	gamma
hg38		Lim2017	k562_unique:TSS33335_+_90924780.23-CUFF.16648.1	K562	0.00933270305083	gamma
hg38		Lim2017	k562_unique:TSS33335_+_90924785.23-CUFF.16648.1	K562	0.0008818975962	gamma
hg38		Lim2017	k562_unique:TSS33335_-_90924347.23-CUFF.16648.1	K562	0.00481777624056	gamma
hg38		Lim2017	k562_unique:TSS33335_-_90924400.23-CUFF.16648.1	K562	0.00333058723422	gamma
hg38		Lim2017	k562_unique:TSS33335_-_90924471.23-CUFF.16648.1	K562	-0.0115876352314	gamma
hg38		Lim2017	k562_unique:TSS33335_-_90924578.23-CUFF.16648.1	K562	0.0204261335777	gamma
hg38		Lim2017	k562_unique:TSS33335_-_90924583.23-CUFF.16648.1	K562	-0.00467633497806	gamma
hg38		Lim2017	k562_unique:TSS33357_+_91565823.23-P1P2	K562	0.0195920065373	gamma
hg38		Lim2017	k562_unique:TSS33357_+_91565842.23-P1P2	K562	0.0233681990473	gamma
hg38		Lim2017	k562_unique:TSS33357_+_91565851.23-P1P2	K562	0.0251525162437	gamma
hg38		Lim2017	k562_unique:TSS33357_-_91565877.23-P1P2	K562	0.0203448942975	gamma
hg38		Lim2017	k562_unique:TSS33357_-_91565881.23-P1P2	K562	-0.025826979694	gamma
hg38		Lim2017	k562_unique:TSS33357_-_91565894.23-P1P2	K562	0.0106301508204	gamma
hg38		Lim2017	k562_unique:TSS33357_-_91565932.23-P1P2	K562	-0.00274136397099	gamma
hg38		Lim2017	k562_unique:TSS33357_-_91565935.23-P1P2	K562	0.00269184123006	gamma
hg38		Lim2017	k562_unique:TSS33357_-_91565938.23-P1P2	K562	-0.0454562399403	gamma
hg38		Lim2017	k562_unique:TSS33357_-_91565964.23-P1P2	K562	-0.0219847720557	gamma
hg38		Lim2017	k562_unique:TSS33450_+_95474325.23-CUFF.16761.1	K562	-0.00621862418355	gamma
hg38		Lim2017	k562_unique:TSS33450_+_95474405.23-CUFF.16761.1	K562	0.02223474984	gamma
hg38		Lim2017	k562_unique:TSS33450_+_95474542.23-CUFF.16761.1	K562	0.00591238548379	gamma
hg38		Lim2017	k562_unique:TSS33450_-_95474307.23-CUFF.16761.1	K562	-0.00292464046348	gamma
hg38		Lim2017	k562_unique:TSS33450_-_95474332.23-CUFF.16761.1	K562	-0.0176589066017	gamma
hg38		Lim2017	k562_unique:TSS33450_-_95474368.23-CUFF.16761.1	K562	0.0135264807155	gamma
hg38		Lim2017	k562_unique:TSS33450_-_95474388.23-CUFF.16761.1	K562	0.0120882151142	gamma
hg38		Lim2017	k562_unique:TSS33450_-_95474472.23-CUFF.16761.1	K562	0.00142873187014	gamma
hg38		Lim2017	k562_unique:TSS33450_-_95474527.23-CUFF.16761.1	K562	-0.0216407953574	gamma
hg38		Lim2017	k562_unique:TSS33450_-_95474532.23-CUFF.16761.1	K562	0.00224493571372	gamma
hg38		Lim2017	k562_unique:TSS33452_+_95603063.23-CUFF.16761.5	K562	-0.00107180044275	gamma
hg38		Lim2017	k562_unique:TSS33452_+_95603073.23-CUFF.16761.5	K562	0.00268591373587	gamma
hg38		Lim2017	k562_unique:TSS33452_+_95603136.23-CUFF.16761.5	K562	0.00606039027364	gamma
hg38		Lim2017	k562_unique:TSS33452_+_95603161.23-CUFF.16761.5	K562	0.000109403310291	gamma
hg38		Lim2017	k562_unique:TSS33452_+_95603177.23-CUFF.16761.5	K562	-0.00460574872093	gamma
hg38		Lim2017	k562_unique:TSS33452_+_95603482.23-CUFF.16761.5	K562	0.00637653373369	gamma
hg38		Lim2017	k562_unique:TSS33452_-_95603092.23-CUFF.16761.5	K562	0.0135980597535	gamma
hg38		Lim2017	k562_unique:TSS33452_-_95603153.23-CUFF.16761.5	K562	-0.00550272613631	gamma
hg38		Lim2017	k562_unique:TSS33452_-_95603230.23-CUFF.16761.5	K562	0.00353635729347	gamma
hg38		Lim2017	k562_unique:TSS33452_-_95603247.23-CUFF.16761.5	K562	-0.0215695483365	gamma
hg38		Lim2017	k562_unique:TSS33455_+_95700856.23-CUFF.16761.17	K562	-0.0131196295487	gamma
hg38		Lim2017	k562_unique:TSS33455_+_95700926.23-CUFF.16761.17	K562	-0.023749501258	gamma
hg38		Lim2017	k562_unique:TSS33455_+_95700931.23-CUFF.16761.17	K562	0.0126152959877	gamma
hg38		Lim2017	k562_unique:TSS33455_+_95700971.23-CUFF.16761.17	K562	0.0094808617355	gamma
hg38		Lim2017	k562_unique:TSS33455_+_95700983.23-CUFF.16761.17	K562	-0.0155446534945	gamma
hg38		Lim2017	k562_unique:TSS33455_+_95701019.23-CUFF.16761.17	K562	0.0312136383983	gamma
hg38		Lim2017	k562_unique:TSS33455_+_95701030.23-CUFF.16761.17	K562	0.00235453771296	gamma
hg38		Lim2017	k562_unique:TSS33455_+_95701233.23-CUFF.16761.17	K562	0.00487936237617	gamma
hg38		Lim2017	k562_unique:TSS33455_-_95701181.23-CUFF.16761.17	K562	-0.00522151055508	gamma
hg38		Lim2017	k562_unique:TSS33455_-_95701290.23-CUFF.16761.17	K562	0.028792735323	gamma
hg38		Lim2017	k562_unique:TSS3348_+_187062158.23-CUFF.3493.12	K562	0.00407532219159	gamma
hg38		Lim2017	k562_unique:TSS3348_+_187062330.23-CUFF.3493.12	K562	0.0154957002024	gamma
hg38		Lim2017	k562_unique:TSS3348_-_187062017.23-CUFF.3493.12	K562	-0.0158392456487	gamma
hg38		Lim2017	k562_unique:TSS3348_-_187062078.23-CUFF.3493.12	K562	-0.00151310389819	gamma
hg38		Lim2017	k562_unique:TSS3348_-_187062093.23-CUFF.3493.12	K562	-0.0115254993842	gamma
hg38		Lim2017	k562_unique:TSS3348_-_187062098.23-CUFF.3493.12	K562	-0.00191192010541	gamma
hg38		Lim2017	k562_unique:TSS3348_-_187062269.23-CUFF.3493.12	K562	0.0113017376558	gamma
hg38		Lim2017	k562_unique:TSS3348_-_187062272.23-CUFF.3493.12	K562	-0.0280393703171	gamma
hg38		Lim2017	k562_unique:TSS3348_-_187062296.23-CUFF.3493.12	K562	-0.0161298561742	gamma
hg38		Lim2017	k562_unique:TSS3348_-_187062308.23-CUFF.3493.12	K562	0.0180993839443	gamma
hg38		Lim2017	k562_unique:TSS33637_+_102489407.23-CUFF.16886.1	K562	0.012134133557	gamma
hg38		Lim2017	k562_unique:TSS33637_+_102489558.23-CUFF.16886.1	K562	0.00896317241458	gamma
hg38		Lim2017	k562_unique:TSS33637_+_102489578.23-CUFF.16886.1	K562	0.0112709379063	gamma
hg38		Lim2017	k562_unique:TSS33637_+_102489646.23-CUFF.16886.1	K562	-0.0199947730622	gamma
hg38		Lim2017	k562_unique:TSS33637_-_102489417.23-CUFF.16886.1	K562	0.0011102951666	gamma
hg38		Lim2017	k562_unique:TSS33637_-_102489421.23-CUFF.16886.1	K562	0.00854127507308	gamma
hg38		Lim2017	k562_unique:TSS33637_-_102489439.23-CUFF.16886.1	K562	-0.00386524778071	gamma
hg38		Lim2017	k562_unique:TSS33637_-_102489524.23-CUFF.16886.1	K562	-0.0067444216303	gamma
hg38		Lim2017	k562_unique:TSS33637_-_102489630.23-CUFF.16886.1	K562	0.00016491380503	gamma
hg38		Lim2017	k562_unique:TSS33637_-_102489865.23-CUFF.16886.1	K562	0.00103467046096	gamma
hg38		Lim2017	k562_unique:TSS33688_+_23831452.23-CUFF.15431.6	K562	-0.00563248916825	gamma
hg38		Lim2017	k562_unique:TSS33688_+_23831459.23-CUFF.15431.6	K562	-0.00577180395623	gamma
hg38		Lim2017	k562_unique:TSS33688_+_23831536.23-CUFF.15431.6	K562	-0.004431098447	gamma
hg38		Lim2017	k562_unique:TSS33688_+_23831634.23-CUFF.15431.6	K562	0.00751826158696	gamma
hg38		Lim2017	k562_unique:TSS33688_+_23831787.23-CUFF.15431.6	K562	-0.0134152638828	gamma
hg38		Lim2017	k562_unique:TSS33688_+_23831797.23-CUFF.15431.6	K562	0.00839315189767	gamma
hg38		Lim2017	k562_unique:TSS33688_-_23831554.23-CUFF.15431.6	K562	0.00402822297324	gamma
hg38		Lim2017	k562_unique:TSS33688_-_23831563.23-CUFF.15431.6	K562	0.00616439363882	gamma
hg38		Lim2017	k562_unique:TSS33688_-_23831616.23-CUFF.15431.6	K562	0.0224402900828	gamma
hg38		Lim2017	k562_unique:TSS33688_-_23831757.23-CUFF.15431.6	K562	0.00284400110188	gamma
hg38		Lim2017	u87_unique:TSS33688_+_23831452.23-CUFF.15431.6	K562	-0.00563248916825	gamma
hg38		Lim2017	u87_unique:TSS33688_+_23831459.23-CUFF.15431.6	K562	-0.00577180395623	gamma
hg38		Lim2017	u87_unique:TSS33688_+_23831536.23-CUFF.15431.6	K562	-0.004431098447	gamma
hg38		Lim2017	u87_unique:TSS33688_+_23831634.23-CUFF.15431.6	K562	0.00751826158696	gamma
hg38		Lim2017	u87_unique:TSS33688_+_23831787.23-CUFF.15431.6	K562	-0.0134152638828	gamma
hg38		Lim2017	u87_unique:TSS33688_+_23831797.23-CUFF.15431.6	K562	0.00839315189767	gamma
hg38		Lim2017	u87_unique:TSS33688_-_23831554.23-CUFF.15431.6	K562	0.00402822297324	gamma
hg38		Lim2017	u87_unique:TSS33688_-_23831563.23-CUFF.15431.6	K562	0.00616439363882	gamma
hg38		Lim2017	u87_unique:TSS33688_-_23831616.23-CUFF.15431.6	K562	0.0224402900828	gamma
hg38		Lim2017	u87_unique:TSS33688_-_23831757.23-CUFF.15431.6	K562	0.00284400110188	gamma
hg38		Lim2017	k562_unique:TSS33725_+_27346896.23-CUFF.15483.3	K562	0.00204031001767	gamma
hg38		Lim2017	k562_unique:TSS33725_+_27347125.23-CUFF.15483.3	K562	0.0084969440725	gamma
hg38		Lim2017	k562_unique:TSS33725_+_27347187.23-CUFF.15483.3	K562	-0.0134940172459	gamma
hg38		Lim2017	k562_unique:TSS33725_+_27347193.23-CUFF.15483.3	K562	-0.00804236825759	gamma
hg38		Lim2017	k562_unique:TSS33725_+_27347197.23-CUFF.15483.3	K562	-0.0111758803646	gamma
hg38		Lim2017	k562_unique:TSS33725_+_27347208.23-CUFF.15483.3	K562	-0.000841534928992	gamma
hg38		Lim2017	k562_unique:TSS33725_+_27347222.23-CUFF.15483.3	K562	-0.0120656228998	gamma
hg38		Lim2017	k562_unique:TSS33725_+_27347227.23-CUFF.15483.3	K562	-0.0318904564353	gamma
hg38		Lim2017	k562_unique:TSS33725_-_27346892.23-CUFF.15483.3	K562	-0.0239252576695	gamma
hg38		Lim2017	k562_unique:TSS33725_-_27347235.23-CUFF.15483.3	K562	-0.00146011004426	gamma
hg38		Lim2017	k562_unique:TSS33727_+_27343999.23-CUFF.15483.4	K562	0.000423887292866	gamma
hg38		Lim2017	k562_unique:TSS33727_+_27344126.23-CUFF.15483.4	K562	-0.00197555371631	gamma
hg38		Lim2017	k562_unique:TSS33727_+_27344203.23-CUFF.15483.4	K562	-0.0204833725391	gamma
hg38		Lim2017	k562_unique:TSS33727_+_27344233.23-CUFF.15483.4	K562	0.00442717821177	gamma
hg38		Lim2017	k562_unique:TSS33727_+_27344434.23-CUFF.15483.4	K562	0.0064387290859	gamma
hg38		Lim2017	k562_unique:TSS33727_+_27344453.23-CUFF.15483.4	K562	0.0207739201215	gamma
hg38		Lim2017	k562_unique:TSS33727_-_27344106.23-CUFF.15483.4	K562	-0.0210913806898	gamma
hg38		Lim2017	k562_unique:TSS33727_-_27344324.23-CUFF.15483.4	K562	0.00236281866323	gamma
hg38		Lim2017	k562_unique:TSS33727_-_27344430.23-CUFF.15483.4	K562	0.0283900343362	gamma
hg38		Lim2017	k562_unique:TSS33738_+_27788067.23-CUFF.15494.6	K562	-0.0104634807492	gamma
hg38		Lim2017	k562_unique:TSS33738_+_27788089.23-CUFF.15494.6	K562	0.0138146002003	gamma
hg38		Lim2017	k562_unique:TSS33738_+_27788093.23-CUFF.15494.6	K562	-0.0255800567507	gamma
hg38		Lim2017	k562_unique:TSS33738_+_27788312.23-CUFF.15494.6	K562	0.00992545569142	gamma
hg38		Lim2017	k562_unique:TSS33738_+_27788316.23-CUFF.15494.6	K562	0.00249737235712	gamma
hg38		Lim2017	k562_unique:TSS33738_+_27788331.23-CUFF.15494.6	K562	0.00642419490243	gamma
hg38		Lim2017	k562_unique:TSS33738_+_27788464.23-CUFF.15494.6	K562	0.0118346486623	gamma
hg38		Lim2017	k562_unique:TSS33738_-_27788104.23-CUFF.15494.6	K562	0.00046998385609	gamma
hg38		Lim2017	k562_unique:TSS33738_-_27788123.23-CUFF.15494.6	K562	0.009572492671	gamma
hg38		Lim2017	k562_unique:TSS33738_-_27788477.23-CUFF.15494.6	K562	0.00289668046203	gamma
hg38		Lim2017	k562_unique:TSS3376_+_188794896.23-CUFF.3361.1	K562	-0.0125124820943	gamma
hg38		Lim2017	k562_unique:TSS3376_+_188794923.23-CUFF.3361.1	K562	-0.00258631395758	gamma
hg38		Lim2017	k562_unique:TSS3376_+_188794927.23-CUFF.3361.1	K562	0.0256817186234	gamma
hg38		Lim2017	k562_unique:TSS3376_+_188794944.23-CUFF.3361.1	K562	-0.00990523890192	gamma
hg38		Lim2017	k562_unique:TSS3376_+_188794980.23-CUFF.3361.1	K562	0.0318993852467	gamma
hg38		Lim2017	k562_unique:TSS3376_+_188795029.23-CUFF.3361.1	K562	-0.0140577624336	gamma
hg38		Lim2017	k562_unique:TSS3376_-_188794839.23-CUFF.3361.1	K562	0.0133647548907	gamma
hg38		Lim2017	k562_unique:TSS3376_-_188795159.23-CUFF.3361.1	K562	0.0213781041677	gamma
hg38		Lim2017	k562_unique:TSS3376_-_188795223.23-CUFF.3361.1	K562	-0.0187209966698	gamma
hg38		Lim2017	k562_unique:TSS3376_-_188795300.23-CUFF.3361.1	K562	0.0167790897716	gamma
hg38		Lim2017	k562_unique:TSS33782_+_31195729.23-CUFF.15509.1	K562	0.0423414935658	gamma
hg38		Lim2017	k562_unique:TSS33782_+_31195805.23-CUFF.15509.1	K562	0.00298079089538	gamma
hg38		Lim2017	k562_unique:TSS33782_+_31195920.23-CUFF.15509.1	K562	0.000639791247796	gamma
hg38		Lim2017	k562_unique:TSS33782_+_31195946.23-CUFF.15509.1	K562	0.0329076294114	gamma
hg38		Lim2017	k562_unique:TSS33782_+_31195950.23-CUFF.15509.1	K562	0.0116045919446	gamma
hg38		Lim2017	k562_unique:TSS33782_+_31195959.23-CUFF.15509.1	K562	-0.0193619333258	gamma
hg38		Lim2017	k562_unique:TSS33782_-_31195905.23-CUFF.15509.1	K562	-0.00507058597721	gamma
hg38		Lim2017	k562_unique:TSS33782_-_31195940.23-CUFF.15509.1	K562	-0.00650770191502	gamma
hg38		Lim2017	k562_unique:TSS33782_-_31195965.23-CUFF.15509.1	K562	0.0122353572325	gamma
hg38		Lim2017	k562_unique:TSS33782_-_31195985.23-CUFF.15509.1	K562	-0.00543814719665	gamma
hg38		Lim2017	k562_unique:TSS33810_+_32929218.23-CUFF.15542.2	K562	0.0110165673247	gamma
hg38		Lim2017	k562_unique:TSS33810_+_32929255.23-CUFF.15542.2	K562	0.000120544678928	gamma
hg38		Lim2017	k562_unique:TSS33810_+_32929302.23-CUFF.15542.2	K562	0.0050697288203	gamma
hg38		Lim2017	k562_unique:TSS33810_+_32929308.23-CUFF.15542.2	K562	-0.00914981694625	gamma
hg38		Lim2017	k562_unique:TSS33810_+_32929461.23-CUFF.15542.2	K562	-0.00071985774178	gamma
hg38		Lim2017	k562_unique:TSS33810_+_32929482.23-CUFF.15542.2	K562	-0.0103524869521	gamma
hg38		Lim2017	k562_unique:TSS33810_+_32929495.23-CUFF.15542.2	K562	0.0123365206809	gamma
hg38		Lim2017	k562_unique:TSS33810_-_32929065.23-CUFF.15542.2	K562	-0.00489692952362	gamma
hg38		Lim2017	k562_unique:TSS33810_-_32929307.23-CUFF.15542.2	K562	-0.00369700010461	gamma
hg38		Lim2017	k562_unique:TSS33810_-_32929392.23-CUFF.15542.2	K562	-0.0148776587423	gamma
hg38		Lim2017	u87_unique:TSS33810_+_32929218.23-CUFF.15542.2	K562	0.0110165673247	gamma
hg38		Lim2017	u87_unique:TSS33810_+_32929255.23-CUFF.15542.2	K562	0.000120544678928	gamma
hg38		Lim2017	u87_unique:TSS33810_+_32929302.23-CUFF.15542.2	K562	0.0050697288203	gamma
hg38		Lim2017	u87_unique:TSS33810_+_32929308.23-CUFF.15542.2	K562	-0.00914981694625	gamma
hg38		Lim2017	u87_unique:TSS33810_+_32929461.23-CUFF.15542.2	K562	-0.00071985774178	gamma
hg38		Lim2017	u87_unique:TSS33810_+_32929482.23-CUFF.15542.2	K562	-0.0103524869521	gamma
hg38		Lim2017	u87_unique:TSS33810_+_32929495.23-CUFF.15542.2	K562	0.0123365206809	gamma
hg38		Lim2017	u87_unique:TSS33810_-_32929065.23-CUFF.15542.2	K562	-0.00489692952362	gamma
hg38		Lim2017	u87_unique:TSS33810_-_32929307.23-CUFF.15542.2	K562	-0.00369700010461	gamma
hg38		Lim2017	u87_unique:TSS33810_-_32929392.23-CUFF.15542.2	K562	-0.0148776587423	gamma
hg38		Lim2017	k562_unique:TSS3384_+_189118757.23-CUFF.3523.21	K562	0.0106612066117	gamma
hg38		Lim2017	k562_unique:TSS3384_+_189118772.23-CUFF.3523.21	K562	-0.0150106263218	gamma
hg38		Lim2017	k562_unique:TSS3384_-_189118760.23-CUFF.3523.21	K562	-0.0123652572835	gamma
hg38		Lim2017	k562_unique:TSS3384_-_189118766.23-CUFF.3523.21	K562	0.0163184380088	gamma
hg38		Lim2017	k562_unique:TSS3384_-_189118792.23-CUFF.3523.21	K562	-0.00019972831589	gamma
hg38		Lim2017	k562_unique:TSS3384_-_189118927.23-CUFF.3523.21	K562	0.00987097164292	gamma
hg38		Lim2017	k562_unique:TSS3384_-_189118930.23-CUFF.3523.21	K562	-0.00515483206627	gamma
hg38		Lim2017	k562_unique:TSS3384_-_189119011.23-CUFF.3523.21	K562	0.0199491274498	gamma
hg38		Lim2017	k562_unique:TSS3384_-_189119017.23-CUFF.3523.21	K562	0.028364301846	gamma
hg38		Lim2017	k562_unique:TSS3384_-_189119063.23-CUFF.3523.21	K562	-0.0141445376116	gamma
hg38		Lim2017	k562_unique:TSS33853_+_34940575.23-CUFF.15588.1	K562	0.0103501079771	gamma
hg38		Lim2017	k562_unique:TSS33853_+_34940600.23-CUFF.15588.1	K562	0.0203825179539	gamma
hg38		Lim2017	k562_unique:TSS33853_+_34940757.23-CUFF.15588.1	K562	0.0105985044426	gamma
hg38		Lim2017	k562_unique:TSS33853_+_34940761.23-CUFF.15588.1	K562	0.00709187141862	gamma
hg38		Lim2017	k562_unique:TSS33853_+_34940895.23-CUFF.15588.1	K562	0.0147389946733	gamma
hg38		Lim2017	k562_unique:TSS33853_+_34940909.23-CUFF.15588.1	K562	0.0193519411668	gamma
hg38		Lim2017	k562_unique:TSS33853_-_34940689.23-CUFF.15588.1	K562	-0.021049128281	gamma
hg38		Lim2017	k562_unique:TSS33853_-_34940836.23-CUFF.15588.1	K562	-0.00745299289305	gamma
hg38		Lim2017	k562_unique:TSS33853_-_34940943.23-CUFF.15588.1	K562	0.00962774838592	gamma
hg38		Lim2017	k562_unique:TSS33853_-_34940968.23-CUFF.15588.1	K562	0.0209207206786	gamma
hg38		Lim2017	k562_unique:TSS33857_+_35012220.23-CUFF.15590.4	K562	0.00680989697	gamma
hg38		Lim2017	k562_unique:TSS33857_+_35012339.23-CUFF.15590.4	K562	0.0108330816728	gamma
hg38		Lim2017	k562_unique:TSS33857_+_35012506.23-CUFF.15590.4	K562	-0.00956141720033	gamma
hg38		Lim2017	k562_unique:TSS33857_+_35012550.23-CUFF.15590.4	K562	-0.008360556679	gamma
hg38		Lim2017	k562_unique:TSS33857_+_35012562.23-CUFF.15590.4	K562	0.0171803101486	gamma
hg38		Lim2017	k562_unique:TSS33857_+_35012614.23-CUFF.15590.4	K562	0.00131728119629	gamma
hg38		Lim2017	k562_unique:TSS33857_+_35012619.23-CUFF.15590.4	K562	-0.00993542046383	gamma
hg38		Lim2017	k562_unique:TSS33857_-_35012695.23-CUFF.15590.4	K562	-0.0120721726578	gamma
hg38		Lim2017	k562_unique:TSS33857_-_35012706.23-CUFF.15590.4	K562	-0.00882946342267	gamma
hg38		Lim2017	k562_unique:TSS33895_+_37401766.23-CUFF.15609.1	K562	-0.0141259110442	gamma
hg38		Lim2017	k562_unique:TSS33895_+_37401812.23-CUFF.15609.1	K562	0.00392135835993	gamma
hg38		Lim2017	k562_unique:TSS33895_+_37402051.23-CUFF.15609.1	K562	-0.0078189649047	gamma
hg38		Lim2017	k562_unique:TSS33895_+_37402119.23-CUFF.15609.1	K562	0.00950247646075	gamma
hg38		Lim2017	k562_unique:TSS33895_-_37401746.23-CUFF.15609.1	K562	-0.00262575088136	gamma
hg38		Lim2017	k562_unique:TSS33895_-_37401761.23-CUFF.15609.1	K562	-0.0249423746742	gamma
hg38		Lim2017	k562_unique:TSS33895_-_37401992.23-CUFF.15609.1	K562	0.00369672463772	gamma
hg38		Lim2017	k562_unique:TSS33895_-_37402016.23-CUFF.15609.1	K562	-0.0190884616673	gamma
hg38		Lim2017	k562_unique:TSS33895_-_37402044.23-CUFF.15609.1	K562	0.0061448328276	gamma
hg38		Lim2017	k562_unique:TSS33895_-_37402089.23-CUFF.15609.1	K562	-0.0206623347173	gamma
hg38		Lim2017	k562_unique:TSS34000_+_41787762.23-CUFF.15706.1	K562	0.0276524800896	gamma
hg38		Lim2017	k562_unique:TSS34000_+_41787781.23-CUFF.15706.1	K562	-0.00520830372688	gamma
hg38		Lim2017	k562_unique:TSS34000_+_41787807.23-CUFF.15706.1	K562	-0.00219970660111	gamma
hg38		Lim2017	k562_unique:TSS34000_+_41787933.23-CUFF.15706.1	K562	0.00743662048291	gamma
hg38		Lim2017	k562_unique:TSS34000_+_41787969.23-CUFF.15706.1	K562	0.00369375809847	gamma
hg38		Lim2017	k562_unique:TSS34000_-_41787546.23-CUFF.15706.1	K562	0.0184625791247	gamma
hg38		Lim2017	k562_unique:TSS34000_-_41787662.23-CUFF.15706.1	K562	-0.0247307194732	gamma
hg38		Lim2017	k562_unique:TSS34000_-_41787709.23-CUFF.15706.1	K562	-0.015128734376	gamma
hg38		Lim2017	k562_unique:TSS34000_-_41788009.23-CUFF.15706.1	K562	-0.00609029462309	gamma
hg38		Lim2017	k562_unique:TSS34000_-_41788017.23-CUFF.15706.1	K562	0.000717380139468	gamma
hg38		Lim2017	k562_unique:TSS34001_+_41788598.23-CUFF.15706.2	K562	-0.00334767947833	gamma
hg38		Lim2017	k562_unique:TSS34001_+_41788606.23-CUFF.15706.2	K562	0.000413188158259	gamma
hg38		Lim2017	k562_unique:TSS34001_+_41788609.23-CUFF.15706.2	K562	0.0303273501	gamma
hg38		Lim2017	k562_unique:TSS34001_-_41788369.23-CUFF.15706.2	K562	0.0158167587109	gamma
hg38		Lim2017	k562_unique:TSS34001_-_41788483.23-CUFF.15706.2	K562	0.008600990184	gamma
hg38		Lim2017	k562_unique:TSS34001_-_41788670.23-CUFF.15706.2	K562	-0.00648932995487	gamma
hg38		Lim2017	k562_unique:TSS34001_-_41788723.23-CUFF.15706.2	K562	0.0240303692282	gamma
hg38		Lim2017	k562_unique:TSS34001_-_41788759.23-CUFF.15706.2	K562	0.000174494493826	gamma
hg38		Lim2017	k562_unique:TSS34001_-_41788789.23-CUFF.15706.2	K562	0.0112368471843	gamma
hg38		Lim2017	k562_unique:TSS34001_-_41788867.23-CUFF.15706.2	K562	0.00657020362395	gamma
hg38		Lim2017	k562_unique:TSS34019_+_43517936.23-CUFF.15726.1	K562	-0.0120739204165	gamma
hg38		Lim2017	k562_unique:TSS34019_+_43518401.23-CUFF.15726.1	K562	0.00553725194817	gamma
hg38		Lim2017	k562_unique:TSS34019_+_43518432.23-CUFF.15726.1	K562	0.000402303230932	gamma
hg38		Lim2017	k562_unique:TSS34019_-_43517956.23-CUFF.15726.1	K562	-0.0177382124899	gamma
hg38		Lim2017	k562_unique:TSS34019_-_43517987.23-CUFF.15726.1	K562	0.00446017587476	gamma
hg38		Lim2017	k562_unique:TSS34019_-_43518025.23-CUFF.15726.1	K562	0.0179695132842	gamma
hg38		Lim2017	k562_unique:TSS34019_-_43518282.23-CUFF.15726.1	K562	0.0126464255333	gamma
hg38		Lim2017	k562_unique:TSS34019_-_43518285.23-CUFF.15726.1	K562	-0.00542840570197	gamma
hg38		Lim2017	k562_unique:TSS34019_-_43518428.23-CUFF.15726.1	K562	-0.000323571311461	gamma
hg38		Lim2017	k562_unique:TSS34019_-_43518447.23-CUFF.15726.1	K562	-0.00268285654872	gamma
hg38		Lim2017	k562_unique:TSS34245_+_58840047.23-CUFF.15964.1	K562	0.0046264349508	gamma
hg38		Lim2017	k562_unique:TSS34245_+_58840093.23-CUFF.15964.1	K562	0.0125961854189	gamma
hg38		Lim2017	k562_unique:TSS34245_+_58840117.23-CUFF.15964.1	K562	-0.0885281462392	gamma
hg38		Lim2017	k562_unique:TSS34245_+_58840254.23-CUFF.15964.1	K562	0.0136992354208	gamma
hg38		Lim2017	k562_unique:TSS34245_+_58840294.23-CUFF.15964.1	K562	-0.0136563659584	gamma
hg38		Lim2017	k562_unique:TSS34245_+_58840305.23-CUFF.15964.1	K562	-0.00615882495252	gamma
hg38		Lim2017	k562_unique:TSS34245_-_58839983.23-CUFF.15964.1	K562	0.0284721584673	gamma
hg38		Lim2017	k562_unique:TSS34245_-_58840143.23-CUFF.15964.1	K562	0.00509786448704	gamma
hg38		Lim2017	k562_unique:TSS34245_-_58840291.23-CUFF.15964.1	K562	-0.0622379993548	gamma
hg38		Lim2017	k562_unique:TSS34363_+_64188531.23-CUFF.16098.1	K562	0.0217291016397	gamma
hg38		Lim2017	k562_unique:TSS34363_+_64188783.23-CUFF.16098.1	K562	0.00919325085208	gamma
hg38		Lim2017	k562_unique:TSS34363_+_64188895.23-CUFF.16098.1	K562	0.010586501249	gamma
hg38		Lim2017	k562_unique:TSS34363_+_64188898.23-CUFF.16098.1	K562	-0.00703761717476	gamma
hg38		Lim2017	k562_unique:TSS34363_+_64188992.23-CUFF.16098.1	K562	0.00674867808895	gamma
hg38		Lim2017	k562_unique:TSS34363_+_64189019.23-CUFF.16098.1	K562	-0.00863307221783	gamma
hg38		Lim2017	k562_unique:TSS34363_-_64188813.23-CUFF.16098.1	K562	0.00931380569458	gamma
hg38		Lim2017	k562_unique:TSS34363_-_64188946.23-CUFF.16098.1	K562	-0.0069663639951	gamma
hg38		Lim2017	k562_unique:TSS34363_-_64188975.23-CUFF.16098.1	K562	0.0128176866287	gamma
hg38		Lim2017	k562_unique:TSS34363_-_64188987.23-CUFF.16098.1	K562	-0.000419828006761	gamma
hg38		Lim2017	k562_unique:TSS34615_+_75341485.23-CUFF.16357.1	K562	-0.0127239219653	gamma
hg38		Lim2017	k562_unique:TSS34615_+_75341845.23-CUFF.16357.1	K562	0.000191044028792	gamma
hg38		Lim2017	k562_unique:TSS34615_+_75341895.23-CUFF.16357.1	K562	0.00885996160117	gamma
hg38		Lim2017	k562_unique:TSS34615_-_75341525.23-CUFF.16357.1	K562	0.0027911287222	gamma
hg38		Lim2017	k562_unique:TSS34615_-_75341709.23-CUFF.16357.1	K562	-0.0192353216182	gamma
hg38		Lim2017	k562_unique:TSS34615_-_75341827.23-CUFF.16357.1	K562	0.0136339308944	gamma
hg38		Lim2017	k562_unique:TSS34615_-_75341852.23-CUFF.16357.1	K562	0.0150935370607	gamma
hg38		Lim2017	k562_unique:TSS34615_-_75341856.23-CUFF.16357.1	K562	0.0166786943458	gamma
hg38		Lim2017	k562_unique:TSS34615_-_75341859.23-CUFF.16357.1	K562	0.00977869087567	gamma
hg38		Lim2017	k562_unique:TSS34615_-_75341873.23-CUFF.16357.1	K562	-0.00853732018342	gamma
hg38		Lim2017	mcf7_unique:TSS34615_+_75341485.23-CUFF.16357.1	K562	-0.0127239219653	gamma
hg38		Lim2017	mcf7_unique:TSS34615_+_75341845.23-CUFF.16357.1	K562	0.000191044028792	gamma
hg38		Lim2017	mcf7_unique:TSS34615_+_75341895.23-CUFF.16357.1	K562	0.00885996160117	gamma
hg38		Lim2017	mcf7_unique:TSS34615_-_75341525.23-CUFF.16357.1	K562	0.0027911287222	gamma
hg38		Lim2017	mcf7_unique:TSS34615_-_75341709.23-CUFF.16357.1	K562	-0.0192353216182	gamma
hg38		Lim2017	mcf7_unique:TSS34615_-_75341827.23-CUFF.16357.1	K562	0.0136339308944	gamma
hg38		Lim2017	mcf7_unique:TSS34615_-_75341852.23-CUFF.16357.1	K562	0.0150935370607	gamma
hg38		Lim2017	mcf7_unique:TSS34615_-_75341856.23-CUFF.16357.1	K562	0.0166786943458	gamma
hg38		Lim2017	mcf7_unique:TSS34615_-_75341859.23-CUFF.16357.1	K562	0.00977869087567	gamma
hg38		Lim2017	mcf7_unique:TSS34615_-_75341873.23-CUFF.16357.1	K562	-0.00853732018342	gamma
hg38		Lim2017	u87_hek:TSS34615_+_75341485.23-CUFF.16357.1	K562	-0.0127239219653	gamma
hg38		Lim2017	u87_hek:TSS34615_+_75341845.23-CUFF.16357.1	K562	0.000191044028792	gamma
hg38		Lim2017	u87_hek:TSS34615_+_75341895.23-CUFF.16357.1	K562	0.00885996160117	gamma
hg38		Lim2017	u87_hek:TSS34615_-_75341525.23-CUFF.16357.1	K562	0.0027911287222	gamma
hg38		Lim2017	u87_hek:TSS34615_-_75341709.23-CUFF.16357.1	K562	-0.0192353216182	gamma
hg38		Lim2017	u87_hek:TSS34615_-_75341827.23-CUFF.16357.1	K562	0.0136339308944	gamma
hg38		Lim2017	u87_hek:TSS34615_-_75341852.23-CUFF.16357.1	K562	0.0150935370607	gamma
hg38		Lim2017	u87_hek:TSS34615_-_75341856.23-CUFF.16357.1	K562	0.0166786943458	gamma
hg38		Lim2017	u87_hek:TSS34615_-_75341859.23-CUFF.16357.1	K562	0.00977869087567	gamma
hg38		Lim2017	u87_hek:TSS34615_-_75341873.23-CUFF.16357.1	K562	-0.00853732018342	gamma
hg38		Lim2017	k562_unique:TSS34677_+_78441402.23-CUFF.16425.2	K562	-0.0101853957208	gamma
hg38		Lim2017	k562_unique:TSS34677_+_78441421.23-CUFF.16425.2	K562	-0.00339754881131	gamma
hg38		Lim2017	k562_unique:TSS34677_+_78441493.23-CUFF.16425.2	K562	0.00698263950171	gamma
hg38		Lim2017	k562_unique:TSS34677_+_78441507.23-CUFF.16425.2	K562	0.0102114382042	gamma
hg38		Lim2017	k562_unique:TSS34677_-_78441231.23-CUFF.16425.2	K562	0.0159025584473	gamma
hg38		Lim2017	k562_unique:TSS34677_-_78441434.23-CUFF.16425.2	K562	0.0189047329371	gamma
hg38		Lim2017	k562_unique:TSS34677_-_78441473.23-CUFF.16425.2	K562	-0.00284262145972	gamma
hg38		Lim2017	k562_unique:TSS34677_-_78441479.23-CUFF.16425.2	K562	-0.00150067627239	gamma
hg38		Lim2017	k562_unique:TSS34677_-_78441497.23-CUFF.16425.2	K562	-0.00208062819477	gamma
hg38		Lim2017	k562_unique:TSS34677_-_78441521.23-CUFF.16425.2	K562	0.00426324383047	gamma
hg38		Lim2017	k562_unique:TSS34748_+_81443003.23-CUFF.16494.1	K562	0.00106655326449	gamma
hg38		Lim2017	k562_unique:TSS34748_+_81443119.23-CUFF.16494.1	K562	0.0110049037308	gamma
hg38		Lim2017	k562_unique:TSS34748_+_81443175.23-CUFF.16494.1	K562	8e-05	gamma
hg38		Lim2017	k562_unique:TSS34748_-_81443035.23-CUFF.16494.1	K562	0.0298502792732	gamma
hg38		Lim2017	k562_unique:TSS34748_-_81443139.23-CUFF.16494.1	K562	-0.000735843286434	gamma
hg38		Lim2017	k562_unique:TSS34748_-_81443194.23-CUFF.16494.1	K562	0.0168610627752	gamma
hg38		Lim2017	k562_unique:TSS34748_-_81443217.23-CUFF.16494.1	K562	0.00223587537219	gamma
hg38		Lim2017	k562_unique:TSS34748_-_81443411.23-CUFF.16494.1	K562	-0.0344059380158	gamma
hg38		Lim2017	k562_unique:TSS34748_-_81443450.23-CUFF.16494.1	K562	0.0106197869909	gamma
hg38		Lim2017	k562_unique:TSS34753_+_81601277.23-ENST00000607019	K562	0.00265770749345	gamma
hg38		Lim2017	k562_unique:TSS34753_+_81601283.23-ENST00000607019	K562	-0.00580033468478	gamma
hg38		Lim2017	k562_unique:TSS34753_+_81601684.23-ENST00000607019	K562	-0.0147398791878	gamma
hg38		Lim2017	k562_unique:TSS34753_-_81601291.23-ENST00000607019	K562	-0.0184532354548	gamma
hg38		Lim2017	k562_unique:TSS34753_-_81601343.23-ENST00000607019	K562	-0.00781503070661	gamma
hg38		Lim2017	k562_unique:TSS34753_-_81601658.23-ENST00000607019	K562	-0.000679103878572	gamma
hg38		Lim2017	k562_unique:TSS34753_-_81601675.23-ENST00000607019	K562	-0.00749978010049	gamma
hg38		Lim2017	k562_unique:TSS34753_-_81601699.23-ENST00000607019	K562	0.0148151313497	gamma
hg38		Lim2017	k562_unique:TSS34753_-_81601702.23-ENST00000607019	K562	-0.0129966102155	gamma
hg38		Lim2017	k562_unique:TSS34753_-_81601753.23-ENST00000607019	K562	0.00463079650744	gamma
hg38		Lim2017	k562_unique:TSS34847_+_87804724.23-CUFF.16738.5	K562	-0.0208257728079	gamma
hg38		Lim2017	k562_unique:TSS34847_+_87804959.23-CUFF.16738.5	K562	0.0109262134776	gamma
hg38		Lim2017	k562_unique:TSS34847_-_87804659.23-CUFF.16738.5	K562	-0.0123861573142	gamma
hg38		Lim2017	k562_unique:TSS34847_-_87804870.23-CUFF.16738.5	K562	0.03411907478	gamma
hg38		Lim2017	k562_unique:TSS34847_-_87804897.23-CUFF.16738.5	K562	-0.0332797159561	gamma
hg38		Lim2017	k562_unique:TSS34847_-_87804903.23-CUFF.16738.5	K562	-0.0290112281198	gamma
hg38		Lim2017	k562_unique:TSS34847_-_87804979.23-CUFF.16738.5	K562	-0.0113700387045	gamma
hg38		Lim2017	k562_unique:TSS34847_-_87805047.23-CUFF.16738.5	K562	-0.0035970458701	gamma
hg38		Lim2017	k562_unique:TSS34847_-_87805091.23-CUFF.16738.5	K562	-0.0151026505187	gamma
hg38		Lim2017	k562_unique:TSS34847_-_87805121.23-CUFF.16738.5	K562	0.00121805821975	gamma
hg38		Lim2017	k562_unique:TSS34853_+_88246605.23-P1P2	K562	0.0104736522808	gamma
hg38		Lim2017	k562_unique:TSS34853_+_88246807.23-P1P2	K562	-0.0037074409227	gamma
hg38		Lim2017	k562_unique:TSS34853_+_88246819.23-P1P2	K562	0.0115672547529	gamma
hg38		Lim2017	k562_unique:TSS34853_+_88246837.23-P1P2	K562	0.0176909815723	gamma
hg38		Lim2017	k562_unique:TSS34853_+_88246840.23-P1P2	K562	0.00450723974881	gamma
hg38		Lim2017	k562_unique:TSS34853_+_88246863.23-P1P2	K562	0.0147846145529	gamma
hg38		Lim2017	k562_unique:TSS34853_-_88246878.23-P1P2	K562	-0.057033778934	gamma
hg38		Lim2017	k562_unique:TSS34853_-_88247044.23-P1P2	K562	-0.00111257262358	gamma
hg38		Lim2017	k562_unique:TSS34853_-_88247072.23-P1P2	K562	0.0195604419822	gamma
hg38		Lim2017	k562_unique:TSS34953_+_91477990.23-P1P2	K562	-0.00212319382334	gamma
hg38		Lim2017	k562_unique:TSS34953_+_91478183.23-P1P2	K562	0.00226042715805	gamma
hg38		Lim2017	k562_unique:TSS34953_+_91478297.23-P1P2	K562	0.00485600795398	gamma
hg38		Lim2017	k562_unique:TSS34953_+_91478323.23-P1P2	K562	0.0141581496781	gamma
hg38		Lim2017	k562_unique:TSS34953_+_91478373.23-P1P2	K562	-0.000304155089282	gamma
hg38		Lim2017	k562_unique:TSS34953_+_91478405.23-P1P2	K562	-0.00397882350705	gamma
hg38		Lim2017	k562_unique:TSS34953_-_91478277.23-P1P2	K562	-0.0237744699006	gamma
hg38		Lim2017	k562_unique:TSS34953_-_91478330.23-P1P2	K562	-0.0298414917325	gamma
hg38		Lim2017	k562_unique:TSS34953_-_91478351.23-P1P2	K562	-0.0123618691363	gamma
hg38		Lim2017	k562_unique:TSS35028_+_95399995.23-ENST00000602330	K562	0.0163278745439	gamma
hg38		Lim2017	k562_unique:TSS35028_+_95400125.23-ENST00000602330	K562	0.00971443439775	gamma
hg38		Lim2017	k562_unique:TSS35028_+_95400146.23-ENST00000602330	K562	-0.00931006982925	gamma
hg38		Lim2017	k562_unique:TSS35028_+_95400157.23-ENST00000602330	K562	-0.00703900643991	gamma
hg38		Lim2017	k562_unique:TSS35028_+_95400168.23-ENST00000602330	K562	-0.018374923315	gamma
hg38		Lim2017	k562_unique:TSS35028_-_95399943.23-ENST00000602330	K562	0.0134054585277	gamma
hg38		Lim2017	k562_unique:TSS35028_-_95400010.23-ENST00000602330	K562	0.0356441401332	gamma
hg38		Lim2017	k562_unique:TSS35028_-_95400025.23-ENST00000602330	K562	-0.0197125655378	gamma
hg38		Lim2017	k562_unique:TSS35028_-_95400156.23-ENST00000602330	K562	-0.00195430193647	gamma
hg38		Lim2017	k562_unique:TSS35028_-_95400160.23-ENST00000602330	K562	-0.00580966011517	gamma
hg38		Lim2017	k562_unique:TSS35062_+_96371177.23-CUFF.16994.15	K562	-0.00349475777302	gamma
hg38		Lim2017	k562_unique:TSS35062_+_96371215.23-CUFF.16994.15	K562	0.0073093990138	gamma
hg38		Lim2017	k562_unique:TSS35062_+_96371244.23-CUFF.16994.15	K562	0.0521560865145	gamma
hg38		Lim2017	k562_unique:TSS35062_+_96371248.23-CUFF.16994.15	K562	0.0244577145686	gamma
hg38		Lim2017	k562_unique:TSS35062_-_96371227.23-CUFF.16994.15	K562	0.00344915431442	gamma
hg38		Lim2017	k562_unique:TSS35062_-_96371318.23-CUFF.16994.15	K562	-0.000150569449442	gamma
hg38		Lim2017	k562_unique:TSS35062_-_96371336.23-CUFF.16994.15	K562	-0.000435753058744	gamma
hg38		Lim2017	k562_unique:TSS35062_-_96371350.23-CUFF.16994.15	K562	0.00892689440967	gamma
hg38		Lim2017	k562_unique:TSS35062_-_96371355.23-CUFF.16994.15	K562	0.000837841861467	gamma
hg38		Lim2017	k562_unique:TSS35062_-_96371387.23-CUFF.16994.15	K562	-0.0198774827697	gamma
hg38		Lim2017	k562_unique:TSS35085_+_96869874.23-P1P2	K562	-0.0127678585001	gamma
hg38		Lim2017	k562_unique:TSS35085_+_96870183.23-P1P2	K562	-0.0238801283968	gamma
hg38		Lim2017	k562_unique:TSS35085_+_96870254.23-P1P2	K562	0.00229603913494	gamma
hg38		Lim2017	k562_unique:TSS35085_-_96870133.23-P1P2	K562	0.0269283683959	gamma
hg38		Lim2017	k562_unique:TSS35085_-_96870154.23-P1P2	K562	-0.0120825384492	gamma
hg38		Lim2017	k562_unique:TSS35085_-_96870157.23-P1P2	K562	0.0245879483765	gamma
hg38		Lim2017	k562_unique:TSS35085_-_96870176.23-P1P2	K562	0.00487672697723	gamma
hg38		Lim2017	k562_unique:TSS35085_-_96870190.23-P1P2	K562	0.00483670190268	gamma
hg38		Lim2017	k562_unique:TSS35085_-_96870193.23-P1P2	K562	-0.0178187132219	gamma
hg38		Lim2017	k562_unique:TSS35085_-_96870312.23-P1P2	K562	0.019189767566	gamma
hg38		Lim2017	k562_unique:TSS35092_+_96818893.23-ENST00000560395	K562	-0.0126064003377	gamma
hg38		Lim2017	k562_unique:TSS35092_+_96818967.23-ENST00000560395	K562	0.00528237321947	gamma
hg38		Lim2017	k562_unique:TSS35092_+_96819003.23-ENST00000560395	K562	0.000285013450638	gamma
hg38		Lim2017	k562_unique:TSS35092_+_96819175.23-ENST00000560395	K562	-0.0171636862216	gamma
hg38		Lim2017	k562_unique:TSS35092_-_96818797.23-ENST00000560395	K562	0.00818271175279	gamma
hg38		Lim2017	k562_unique:TSS35092_-_96818878.23-ENST00000560395	K562	-0.0182750423753	gamma
hg38		Lim2017	k562_unique:TSS35092_-_96818932.23-ENST00000560395	K562	0.0101894471037	gamma
hg38		Lim2017	k562_unique:TSS35092_-_96818999.23-ENST00000560395	K562	0.00658443306972	gamma
hg38		Lim2017	k562_unique:TSS35092_-_96819194.23-ENST00000560395	K562	0.0163166934413	gamma
hg38		Lim2017	k562_unique:TSS35126_+_98248953.23-CUFF.16810.18	K562	0.00404434465913	gamma
hg38		Lim2017	k562_unique:TSS35126_+_98249000.23-CUFF.16810.18	K562	-0.00438031025824	gamma
hg38		Lim2017	k562_unique:TSS35126_+_98249010.23-CUFF.16810.18	K562	0.00747961389498	gamma
hg38		Lim2017	k562_unique:TSS35126_+_98249018.23-CUFF.16810.18	K562	-0.0127353788748	gamma
hg38		Lim2017	k562_unique:TSS35126_-_98248579.23-CUFF.16810.18	K562	-0.00731686712019	gamma
hg38		Lim2017	k562_unique:TSS35126_-_98248664.23-CUFF.16810.18	K562	0.000247840075758	gamma
hg38		Lim2017	k562_unique:TSS35126_-_98248777.23-CUFF.16810.18	K562	-0.0129213352572	gamma
hg38		Lim2017	k562_unique:TSS35126_-_98248802.23-CUFF.16810.18	K562	-0.00241286054101	gamma
hg38		Lim2017	k562_unique:TSS35126_-_98248983.23-CUFF.16810.18	K562	0.0107966605389	gamma
hg38		Lim2017	k562_unique:TSS35126_-_98249009.23-CUFF.16810.18	K562	0.0101862137579	gamma
hg38		Lim2017	k562_unique:TSS35132_+_98178463.23-CUFF.16810.11	K562	0.0228689472125	gamma
hg38		Lim2017	k562_unique:TSS35132_+_98178524.23-CUFF.16810.11	K562	0.02306119815	gamma
hg38		Lim2017	k562_unique:TSS35132_+_98178620.23-CUFF.16810.11	K562	0.0189662945814	gamma
hg38		Lim2017	k562_unique:TSS35132_+_98178662.23-CUFF.16810.11	K562	-0.0145876659762	gamma
hg38		Lim2017	k562_unique:TSS35132_-_98178489.23-CUFF.16810.11	K562	0.0143871508585	gamma
hg38		Lim2017	k562_unique:TSS35132_-_98178615.23-CUFF.16810.11	K562	0.0175882797657	gamma
hg38		Lim2017	k562_unique:TSS35132_-_98178628.23-CUFF.16810.11	K562	-1.45e-06	gamma
hg38		Lim2017	k562_unique:TSS35132_-_98178636.23-CUFF.16810.11	K562	-0.00464486820424	gamma
hg38		Lim2017	k562_unique:TSS35132_-_98178703.23-CUFF.16810.11	K562	-0.000195778946158	gamma
hg38		Lim2017	k562_unique:TSS35241_+_361802.23-CUFF.16890.1	K562	0.00582681969995	gamma
hg38		Lim2017	k562_unique:TSS35241_+_361848.23-CUFF.16890.1	K562	-0.00538388944634	gamma
hg38		Lim2017	k562_unique:TSS35241_+_362038.23-CUFF.16890.1	K562	0.0355760194867	gamma
hg38		Lim2017	k562_unique:TSS35241_+_362154.23-CUFF.16890.1	K562	0.0126288138962	gamma
hg38		Lim2017	k562_unique:TSS35241_-_361847.23-CUFF.16890.1	K562	-0.0720407205973	gamma
hg38		Lim2017	k562_unique:TSS35241_-_361902.23-CUFF.16890.1	K562	-0.0147497013495	gamma
hg38		Lim2017	k562_unique:TSS35241_-_361931.23-CUFF.16890.1	K562	0.00612327981231	gamma
hg38		Lim2017	k562_unique:TSS35241_-_361989.23-CUFF.16890.1	K562	0.0222717554498	gamma
hg38		Lim2017	k562_unique:TSS35241_-_361994.23-CUFF.16890.1	K562	-0.00240518898517	gamma
hg38		Lim2017	k562_unique:TSS35266_+_933774.23-ENST00000569106	K562	0.010252722522	gamma
hg38		Lim2017	k562_unique:TSS35266_+_933782.23-ENST00000569106	K562	0.00244473688383	gamma
hg38		Lim2017	k562_unique:TSS35266_+_934105.23-ENST00000569106	K562	0.00736724429577	gamma
hg38		Lim2017	k562_unique:TSS35266_+_934170.23-ENST00000569106	K562	-0.00775597087412	gamma
hg38		Lim2017	k562_unique:TSS35266_+_934174.23-ENST00000569106	K562	0.00223747177973	gamma
hg38		Lim2017	k562_unique:TSS35266_+_934229.23-ENST00000569106	K562	0.00432174745987	gamma
hg38		Lim2017	k562_unique:TSS35266_-_933789.23-ENST00000569106	K562	0.000397567072193	gamma
hg38		Lim2017	k562_unique:TSS35266_-_933986.23-ENST00000569106	K562	0.00711092632461	gamma
hg38		Lim2017	k562_unique:TSS35266_-_934104.23-ENST00000569106	K562	0.00358063104553	gamma
hg38		Lim2017	k562_unique:TSS35266_-_934164.23-ENST00000569106	K562	0.000741413042955	gamma
hg38		Lim2017	mcf7_unique:TSS35266_+_933774.23-ENST00000569106	K562	0.010252722522	gamma
hg38		Lim2017	mcf7_unique:TSS35266_+_933782.23-ENST00000569106	K562	0.00244473688383	gamma
hg38		Lim2017	mcf7_unique:TSS35266_+_934105.23-ENST00000569106	K562	0.00736724429577	gamma
hg38		Lim2017	mcf7_unique:TSS35266_+_934170.23-ENST00000569106	K562	-0.00775597087412	gamma
hg38		Lim2017	mcf7_unique:TSS35266_+_934174.23-ENST00000569106	K562	0.00223747177973	gamma
hg38		Lim2017	mcf7_unique:TSS35266_+_934229.23-ENST00000569106	K562	0.00432174745987	gamma
hg38		Lim2017	mcf7_unique:TSS35266_-_933789.23-ENST00000569106	K562	0.000397567072193	gamma
hg38		Lim2017	mcf7_unique:TSS35266_-_933986.23-ENST00000569106	K562	0.00711092632461	gamma
hg38		Lim2017	mcf7_unique:TSS35266_-_934104.23-ENST00000569106	K562	0.00358063104553	gamma
hg38		Lim2017	mcf7_unique:TSS35266_-_934164.23-ENST00000569106	K562	0.000741413042955	gamma
hg38		Lim2017	u87_unique:TSS35266_+_933774.23-ENST00000569106	K562	0.010252722522	gamma
hg38		Lim2017	u87_unique:TSS35266_+_933782.23-ENST00000569106	K562	0.00244473688383	gamma
hg38		Lim2017	u87_unique:TSS35266_+_934105.23-ENST00000569106	K562	0.00736724429577	gamma
hg38		Lim2017	u87_unique:TSS35266_+_934170.23-ENST00000569106	K562	-0.00775597087412	gamma
hg38		Lim2017	u87_unique:TSS35266_+_934174.23-ENST00000569106	K562	0.00223747177973	gamma
hg38		Lim2017	u87_unique:TSS35266_+_934229.23-ENST00000569106	K562	0.00432174745987	gamma
hg38		Lim2017	u87_unique:TSS35266_-_933789.23-ENST00000569106	K562	0.000397567072193	gamma
hg38		Lim2017	u87_unique:TSS35266_-_933986.23-ENST00000569106	K562	0.00711092632461	gamma
hg38		Lim2017	u87_unique:TSS35266_-_934104.23-ENST00000569106	K562	0.00358063104553	gamma
hg38		Lim2017	u87_unique:TSS35266_-_934164.23-ENST00000569106	K562	0.000741413042955	gamma
hg38		Lim2017	k562_unique:TSS35299_+_1420159.23-CUFF.16982.1	K562	0.0120652029632	gamma
hg38		Lim2017	k562_unique:TSS35299_+_1420405.23-CUFF.16982.1	K562	-0.0211540786644	gamma
hg38		Lim2017	k562_unique:TSS35299_-_1420186.23-CUFF.16982.1	K562	-0.0163014526592	gamma
hg38		Lim2017	k562_unique:TSS35299_-_1420219.23-CUFF.16982.1	K562	-0.00858405274708	gamma
hg38		Lim2017	k562_unique:TSS35299_-_1420270.23-CUFF.16982.1	K562	0.0113370112935	gamma
hg38		Lim2017	k562_unique:TSS35299_-_1420279.23-CUFF.16982.1	K562	-0.043275705745	gamma
hg38		Lim2017	k562_unique:TSS35299_-_1420355.23-CUFF.16982.1	K562	0.0226182230997	gamma
hg38		Lim2017	k562_unique:TSS35299_-_1420386.23-CUFF.16982.1	K562	-0.0152620211121	gamma
hg38		Lim2017	k562_unique:TSS3537_+_200638746.23-P1P2	K562	-0.0103709509314	gamma
hg38		Lim2017	k562_unique:TSS3537_+_200638793.23-P1P2	K562	0.00170105806327	gamma
hg38		Lim2017	k562_unique:TSS3537_+_200638806.23-P1P2	K562	-0.0199361003203	gamma
hg38		Lim2017	k562_unique:TSS3537_+_200638989.23-P1P2	K562	-0.0217370783566	gamma
hg38		Lim2017	k562_unique:TSS3537_-_200638731.23-P1P2	K562	0.00161882380882	gamma
hg38		Lim2017	k562_unique:TSS3537_-_200638737.23-P1P2	K562	-0.00558634223882	gamma
hg38		Lim2017	k562_unique:TSS3537_-_200638762.23-P1P2	K562	-0.00444993528359	gamma
hg38		Lim2017	k562_unique:TSS3537_-_200638780.23-P1P2	K562	-0.0173001992269	gamma
hg38		Lim2017	k562_unique:TSS3537_-_200638785.23-P1P2	K562	-0.00341340185969	gamma
hg38		Lim2017	k562_unique:TSS3537_-_200638803.23-P1P2	K562	0.00437220304016	gamma
hg38		Lim2017	k562_unique:TSS35391_+_3508063.23-P1P2	K562	-0.0145078004461	gamma
hg38		Lim2017	k562_unique:TSS35391_+_3508118.23-P1P2	K562	-0.0163565500358	gamma
hg38		Lim2017	k562_unique:TSS35391_+_3508142.23-P1P2	K562	0.0162193958291	gamma
hg38		Lim2017	k562_unique:TSS35391_+_3508171.23-P1P2	K562	0.0189649974224	gamma
hg38		Lim2017	k562_unique:TSS35391_+_3508281.23-P1P2	K562	-0.0421096192336	gamma
hg38		Lim2017	k562_unique:TSS35391_+_3508450.23-P1P2	K562	0.0224133400176	gamma
hg38		Lim2017	k562_unique:TSS35391_-_3508114.23-P1P2	K562	-0.009867545677	gamma
hg38		Lim2017	k562_unique:TSS35391_-_3508272.23-P1P2	K562	-0.0274587950742	gamma
hg38		Lim2017	k562_unique:TSS35391_-_3508352.23-P1P2	K562	0.0118347198464	gamma
hg38		Lim2017	k562_unique:TSS35391_-_3508412.23-P1P2	K562	0.0105511038532	gamma
hg38		Lim2017	k562_unique:TSS35517_+_11332600.23-CUFF.17210.1	K562	-0.0600786020214	gamma
hg38		Lim2017	k562_unique:TSS35517_+_11332639.23-CUFF.17210.1	K562	0.00124888157217	gamma
hg38		Lim2017	k562_unique:TSS35517_+_11332705.23-CUFF.17210.1	K562	0.0222143402265	gamma
hg38		Lim2017	k562_unique:TSS35517_+_11332729.23-CUFF.17210.1	K562	0.00936731809333	gamma
hg38		Lim2017	k562_unique:TSS35517_+_11332896.23-CUFF.17210.1	K562	0.0203448746774	gamma
hg38		Lim2017	k562_unique:TSS35517_+_11332909.23-CUFF.17210.1	K562	0.0141710344713	gamma
hg38		Lim2017	k562_unique:TSS35517_-_11332808.23-CUFF.17210.1	K562	-0.0347787033528	gamma
hg38		Lim2017	k562_unique:TSS35517_-_11332827.23-CUFF.17210.1	K562	-0.0116786235335	gamma
hg38		Lim2017	k562_unique:TSS35517_-_11332998.23-CUFF.17210.1	K562	-0.00213825726041	gamma
hg38		Lim2017	k562_unique:TSS35607_+_16564454.23-CUFF.17410.1	K562	0.00805128882733	gamma
hg38		Lim2017	k562_unique:TSS35607_+_16564484.23-CUFF.17410.1	K562	-0.0130158715113	gamma
hg38		Lim2017	k562_unique:TSS35607_+_16564492.23-CUFF.17410.1	K562	0.0121833682583	gamma
hg38		Lim2017	k562_unique:TSS35607_+_16564497.23-CUFF.17410.1	K562	0.00357189197638	gamma
hg38		Lim2017	k562_unique:TSS35607_+_16564503.23-CUFF.17410.1	K562	0.00231327365823	gamma
hg38		Lim2017	k562_unique:TSS35607_+_16564532.23-CUFF.17410.1	K562	-0.0043516600425	gamma
hg38		Lim2017	k562_unique:TSS35607_+_16564550.23-CUFF.17410.1	K562	-3.11e-05	gamma
hg38		Lim2017	k562_unique:TSS35607_+_16564918.23-CUFF.17410.1	K562	0.0133592703432	gamma
hg38		Lim2017	k562_unique:TSS35607_-_16564502.23-CUFF.17410.1	K562	0.00632495436174	gamma
hg38		Lim2017	k562_unique:TSS35607_-_16564889.23-CUFF.17410.1	K562	-0.00652927938388	gamma
hg38		Lim2017	k562_unique:TSS35610_+_16607611.23-CUFF.17413.7	K562	0.0109901038511	gamma
hg38		Lim2017	k562_unique:TSS35610_+_16607615.23-CUFF.17413.7	K562	0.00655824216866	gamma
hg38		Lim2017	k562_unique:TSS35610_+_16607846.23-CUFF.17413.7	K562	-0.0213414060242	gamma
hg38		Lim2017	k562_unique:TSS35610_+_16607851.23-CUFF.17413.7	K562	0.012949978692	gamma
hg38		Lim2017	k562_unique:TSS35610_-_16607579.23-CUFF.17413.7	K562	0.00178188779668	gamma
hg38		Lim2017	k562_unique:TSS35610_-_16607588.23-CUFF.17413.7	K562	-0.0109704986589	gamma
hg38		Lim2017	k562_unique:TSS35610_-_16607598.23-CUFF.17413.7	K562	-0.00269736432813	gamma
hg38		Lim2017	k562_unique:TSS35610_-_16607601.23-CUFF.17413.7	K562	0.0113194361464	gamma
hg38		Lim2017	k562_unique:TSS35610_-_16607672.23-CUFF.17413.7	K562	-0.0145536517673	gamma
hg38		Lim2017	k562_unique:TSS35616_+_16670886.23-CUFF.17413.17	K562	-0.0209996908287	gamma
hg38		Lim2017	k562_unique:TSS35616_+_16670889.23-CUFF.17413.17	K562	-0.00591657748141	gamma
hg38		Lim2017	k562_unique:TSS35616_+_16670921.23-CUFF.17413.17	K562	-0.0105307573957	gamma
hg38		Lim2017	k562_unique:TSS35616_+_16670963.23-CUFF.17413.17	K562	0.0118617488881	gamma
hg38		Lim2017	k562_unique:TSS35616_+_16671000.23-CUFF.17413.17	K562	0.00458658330117	gamma
hg38		Lim2017	k562_unique:TSS35616_+_16671137.23-CUFF.17413.17	K562	0.0124745896946	gamma
hg38		Lim2017	k562_unique:TSS35616_-_16670900.23-CUFF.17413.17	K562	-0.00327138046283	gamma
hg38		Lim2017	k562_unique:TSS35616_-_16670951.23-CUFF.17413.17	K562	0.00933430095092	gamma
hg38		Lim2017	k562_unique:TSS35616_-_16671031.23-CUFF.17413.17	K562	-0.0217912253434	gamma
hg38		Lim2017	k562_unique:TSS35616_-_16671050.23-CUFF.17413.17	K562	0.0156339232665	gamma
hg38		Lim2017	k562_unique:TSS35617_+_16705872.23-CUFF.17413.18	K562	8.31e-05	gamma
hg38		Lim2017	k562_unique:TSS35617_+_16706224.23-CUFF.17413.18	K562	0.0117992025092	gamma
hg38		Lim2017	k562_unique:TSS35617_+_16706230.23-CUFF.17413.18	K562	-0.00211215840696	gamma
hg38		Lim2017	k562_unique:TSS35617_+_16706240.23-CUFF.17413.18	K562	-0.04095414389	gamma
hg38		Lim2017	k562_unique:TSS35617_-_16705912.23-CUFF.17413.18	K562	0.0216857753088	gamma
hg38		Lim2017	k562_unique:TSS35617_-_16705929.23-CUFF.17413.18	K562	0.00479335623193	gamma
hg38		Lim2017	k562_unique:TSS35617_-_16706121.23-CUFF.17413.18	K562	-0.00899267852317	gamma
hg38		Lim2017	k562_unique:TSS35617_-_16706125.23-CUFF.17413.18	K562	-0.013726040294	gamma
hg38		Lim2017	k562_unique:TSS35617_-_16706271.23-CUFF.17413.18	K562	0.00628933814658	gamma
hg38		Lim2017	k562_unique:TSS35617_-_16706275.23-CUFF.17413.18	K562	-0.0316351475486	gamma
hg38		Lim2017	k562_unique:TSS35621_+_16746131.23-CUFF.17413.22	K562	-0.0036018227719	gamma
hg38		Lim2017	k562_unique:TSS35621_-_16745999.23-CUFF.17413.22	K562	0.0109723276136	gamma
hg38		Lim2017	k562_unique:TSS35621_-_16746033.23-CUFF.17413.22	K562	0.00468252826052	gamma
hg38		Lim2017	k562_unique:TSS35621_-_16746074.23-CUFF.17413.22	K562	0.0298774292513	gamma
hg38		Lim2017	k562_unique:TSS35621_-_16746093.23-CUFF.17413.22	K562	0.0252474142851	gamma
hg38		Lim2017	k562_unique:TSS35621_-_16746112.23-CUFF.17413.22	K562	0.012480720761	gamma
hg38		Lim2017	k562_unique:TSS35621_-_16746127.23-CUFF.17413.22	K562	0.00445161727047	gamma
hg38		Lim2017	k562_unique:TSS35621_-_16746147.23-CUFF.17413.22	K562	-0.00484755584951	gamma
hg38		Lim2017	k562_unique:TSS35621_-_16746167.23-CUFF.17413.22	K562	-0.00693116426661	gamma
hg38		Lim2017	k562_unique:TSS35622_+_16752105.23-ENST00000567465	K562	-0.00949751671375	gamma
hg38		Lim2017	k562_unique:TSS35622_+_16752112.23-ENST00000567465	K562	-0.00793277617807	gamma
hg38		Lim2017	k562_unique:TSS35622_+_16752137.23-ENST00000567465	K562	0.0305680938841	gamma
hg38		Lim2017	k562_unique:TSS35622_+_16752153.23-ENST00000567465	K562	0.0162029413339	gamma
hg38		Lim2017	k562_unique:TSS35622_+_16752249.23-ENST00000567465	K562	-0.0130251390555	gamma
hg38		Lim2017	k562_unique:TSS35622_+_16752386.23-ENST00000567465	K562	-0.00225791302591	gamma
hg38		Lim2017	k562_unique:TSS35622_-_16752149.23-ENST00000567465	K562	0.0169603867807	gamma
hg38		Lim2017	k562_unique:TSS35622_-_16752195.23-ENST00000567465	K562	-0.00615458224617	gamma
hg38		Lim2017	k562_unique:TSS35622_-_16752205.23-ENST00000567465	K562	0.00304222999203	gamma
hg38		Lim2017	k562_unique:TSS35625_+_16927402.23-CUFF.17413.30	K562	-0.0293533631503	gamma
hg38		Lim2017	k562_unique:TSS35625_+_16927522.23-CUFF.17413.30	K562	-0.025286516115	gamma
hg38		Lim2017	k562_unique:TSS35625_+_16927569.23-CUFF.17413.30	K562	-0.019563255084	gamma
hg38		Lim2017	k562_unique:TSS35625_+_16927584.23-CUFF.17413.30	K562	0.00154508765915	gamma
hg38		Lim2017	k562_unique:TSS35625_+_16927702.23-CUFF.17413.30	K562	-0.000344974896044	gamma
hg38		Lim2017	k562_unique:TSS35625_-_16927305.23-CUFF.17413.30	K562	-0.000747311018573	gamma
hg38		Lim2017	k562_unique:TSS35625_-_16927309.23-CUFF.17413.30	K562	0.00749743147691	gamma
hg38		Lim2017	k562_unique:TSS35625_-_16927349.23-CUFF.17413.30	K562	0.0111930380066	gamma
hg38		Lim2017	k562_unique:TSS35625_-_16927360.23-CUFF.17413.30	K562	-0.00468537482638	gamma
hg38		Lim2017	k562_unique:TSS35625_-_16927579.23-CUFF.17413.30	K562	-0.00178193712738	gamma
hg38		Lim2017	k562_unique:TSS35626_+_16927393.23-CUFF.17413.31	K562	-0.0321094576889	gamma
hg38		Lim2017	k562_unique:TSS35626_+_16927397.23-CUFF.17413.31	K562	-0.000551259537623	gamma
hg38		Lim2017	k562_unique:TSS35626_+_16927402.23-CUFF.17413.31	K562	-0.0293533631503	gamma
hg38		Lim2017	k562_unique:TSS35626_+_16927406.23-CUFF.17413.31	K562	0.0171274130912	gamma
hg38		Lim2017	k562_unique:TSS35626_+_16927425.23-CUFF.17413.31	K562	-0.00502261082788	gamma
hg38		Lim2017	k562_unique:TSS35626_+_16927522.23-CUFF.17413.31	K562	-0.025286516115	gamma
hg38		Lim2017	k562_unique:TSS35626_+_16927569.23-CUFF.17413.31	K562	-0.019563255084	gamma
hg38		Lim2017	k562_unique:TSS35626_+_16927584.23-CUFF.17413.31	K562	0.00154508765915	gamma
hg38		Lim2017	k562_unique:TSS35626_+_16927702.23-CUFF.17413.31	K562	-0.000344974896044	gamma
hg38		Lim2017	k562_unique:TSS35626_-_16927579.23-CUFF.17413.31	K562	-0.00178193712738	gamma
hg38		Lim2017	k562_unique:TSS35638_+_17229056.23-CUFF.17343.13	K562	-0.00241402401601	gamma
hg38		Lim2017	k562_unique:TSS35638_+_17229107.23-CUFF.17343.13	K562	0.0118613041408	gamma
hg38		Lim2017	k562_unique:TSS35638_-_17228896.23-CUFF.17343.13	K562	0.00686953937499	gamma
hg38		Lim2017	k562_unique:TSS35638_-_17228915.23-CUFF.17343.13	K562	-0.00763373741293	gamma
hg38		Lim2017	k562_unique:TSS35638_-_17228921.23-CUFF.17343.13	K562	0.00494834019783	gamma
hg38		Lim2017	k562_unique:TSS35638_-_17228928.23-CUFF.17343.13	K562	0.0049642037096	gamma
hg38		Lim2017	k562_unique:TSS35638_-_17228942.23-CUFF.17343.13	K562	0.00507919778513	gamma
hg38		Lim2017	k562_unique:TSS35638_-_17229098.23-CUFF.17343.13	K562	-0.0439755267627	gamma
hg38		Lim2017	k562_unique:TSS35638_-_17229201.23-CUFF.17343.13	K562	-0.0106457010308	gamma
hg38		Lim2017	k562_unique:TSS35638_-_17229216.23-CUFF.17343.13	K562	0.00562802233915	gamma
hg38		Lim2017	k562_unique:TSS3565_+_202119705.23-CUFF.3567.1	K562	-0.0165467090293	gamma
hg38		Lim2017	k562_unique:TSS3565_+_202119710.23-CUFF.3567.1	K562	-0.0155162150323	gamma
hg38		Lim2017	k562_unique:TSS3565_+_202119873.23-CUFF.3567.1	K562	0.00693979663568	gamma
hg38		Lim2017	k562_unique:TSS3565_+_202119905.23-CUFF.3567.1	K562	0.0051461506192	gamma
hg38		Lim2017	k562_unique:TSS3565_+_202119988.23-CUFF.3567.1	K562	0.0115829234199	gamma
hg38		Lim2017	k562_unique:TSS3565_+_202119992.23-CUFF.3567.1	K562	-0.00158785362883	gamma
hg38		Lim2017	k562_unique:TSS3565_+_202120062.23-CUFF.3567.1	K562	-0.133691251381	gamma
hg38		Lim2017	k562_unique:TSS3565_+_202120084.23-CUFF.3567.1	K562	0.0211997592737	gamma
hg38		Lim2017	k562_unique:TSS3565_-_202119625.23-CUFF.3567.1	K562	0.00695597111606	gamma
hg38		Lim2017	k562_unique:TSS3565_-_202119647.23-CUFF.3567.1	K562	-0.0257619928197	gamma
hg38		Lim2017	k562_unique:TSS35693_+_21127797.23-CUFF.17404.2	K562	0.000152134243275	gamma
hg38		Lim2017	k562_unique:TSS35693_+_21127806.23-CUFF.17404.2	K562	0.00280538529008	gamma
hg38		Lim2017	k562_unique:TSS35693_+_21127812.23-CUFF.17404.2	K562	-0.0111079015442	gamma
hg38		Lim2017	k562_unique:TSS35693_+_21127816.23-CUFF.17404.2	K562	-0.0174830036483	gamma
hg38		Lim2017	k562_unique:TSS35693_+_21128001.23-CUFF.17404.2	K562	-0.0121458751776	gamma
hg38		Lim2017	k562_unique:TSS35693_+_21128162.23-CUFF.17404.2	K562	0.00884263155692	gamma
hg38		Lim2017	k562_unique:TSS35693_-_21127994.23-CUFF.17404.2	K562	0.00409194066511	gamma
hg38		Lim2017	k562_unique:TSS35693_-_21128000.23-CUFF.17404.2	K562	-0.0197418442757	gamma
hg38		Lim2017	k562_unique:TSS35693_-_21128094.23-CUFF.17404.2	K562	-0.00371774712072	gamma
hg38		Lim2017	k562_unique:TSS35693_-_21128111.23-CUFF.17404.2	K562	0.0109444015009	gamma
hg38		Lim2017	k562_unique:TSS35704_+_21638134.23-P1P2	K562	-5.36e-05	gamma
hg38		Lim2017	k562_unique:TSS35704_+_21638146.23-P1P2	K562	0.00132792862643	gamma
hg38		Lim2017	k562_unique:TSS35704_+_21638318.23-P1P2	K562	0.00290260241487	gamma
hg38		Lim2017	k562_unique:TSS35704_+_21638426.23-P1P2	K562	-0.00422603411206	gamma
hg38		Lim2017	k562_unique:TSS35704_-_21638113.23-P1P2	K562	0.000444664544734	gamma
hg38		Lim2017	k562_unique:TSS35704_-_21638117.23-P1P2	K562	0.0155290740811	gamma
hg38		Lim2017	k562_unique:TSS35704_-_21638123.23-P1P2	K562	0.000832890035883	gamma
hg38		Lim2017	k562_unique:TSS35704_-_21638267.23-P1P2	K562	-0.00123473684158	gamma
hg38		Lim2017	k562_unique:TSS35704_-_21638288.23-P1P2	K562	0.000308778311086	gamma
hg38		Lim2017	k562_unique:TSS35704_-_21638365.23-P1P2	K562	0.0122579225862	gamma
hg38		Lim2017	mcf7_unique:TSS35704_+_21638134.23-P1P2	K562	-5.36e-05	gamma
hg38		Lim2017	mcf7_unique:TSS35704_+_21638146.23-P1P2	K562	0.00132792862643	gamma
hg38		Lim2017	mcf7_unique:TSS35704_+_21638318.23-P1P2	K562	0.00290260241487	gamma
hg38		Lim2017	mcf7_unique:TSS35704_+_21638426.23-P1P2	K562	-0.00422603411206	gamma
hg38		Lim2017	mcf7_unique:TSS35704_-_21638113.23-P1P2	K562	0.000444664544734	gamma
hg38		Lim2017	mcf7_unique:TSS35704_-_21638117.23-P1P2	K562	0.0155290740811	gamma
hg38		Lim2017	mcf7_unique:TSS35704_-_21638123.23-P1P2	K562	0.000832890035883	gamma
hg38		Lim2017	mcf7_unique:TSS35704_-_21638267.23-P1P2	K562	-0.00123473684158	gamma
hg38		Lim2017	mcf7_unique:TSS35704_-_21638288.23-P1P2	K562	0.000308778311086	gamma
hg38		Lim2017	mcf7_unique:TSS35704_-_21638365.23-P1P2	K562	0.0122579225862	gamma
hg38		Lim2017	u87_unique:TSS35704_+_21638134.23-P1P2	K562	-5.36e-05	gamma
hg38		Lim2017	u87_unique:TSS35704_+_21638146.23-P1P2	K562	0.00132792862643	gamma
hg38		Lim2017	u87_unique:TSS35704_+_21638318.23-P1P2	K562	0.00290260241487	gamma
hg38		Lim2017	u87_unique:TSS35704_+_21638426.23-P1P2	K562	-0.00422603411206	gamma
hg38		Lim2017	u87_unique:TSS35704_-_21638113.23-P1P2	K562	0.000444664544734	gamma
hg38		Lim2017	u87_unique:TSS35704_-_21638117.23-P1P2	K562	0.0155290740811	gamma
hg38		Lim2017	u87_unique:TSS35704_-_21638123.23-P1P2	K562	0.000832890035883	gamma
hg38		Lim2017	u87_unique:TSS35704_-_21638267.23-P1P2	K562	-0.00123473684158	gamma
hg38		Lim2017	u87_unique:TSS35704_-_21638288.23-P1P2	K562	0.000308778311086	gamma
hg38		Lim2017	u87_unique:TSS35704_-_21638365.23-P1P2	K562	0.0122579225862	gamma
hg38		Lim2017	k562_unique:TSS35876_+_30597284.23-ENST00000563540	K562	0.0553399028682	gamma
hg38		Lim2017	k562_unique:TSS35876_+_30597296.23-ENST00000563540	K562	-0.00155948136157	gamma
hg38		Lim2017	k562_unique:TSS35876_+_30597311.23-ENST00000563540	K562	0.00601786626136	gamma
hg38		Lim2017	k562_unique:TSS35876_-_30597236.23-ENST00000563540	K562	0.0358318544511	gamma
hg38		Lim2017	k562_unique:TSS35876_-_30597243.23-ENST00000563540	K562	-0.0183932474174	gamma
hg38		Lim2017	k562_unique:TSS35876_-_30597283.23-ENST00000563540	K562	0.0083470205255	gamma
hg38		Lim2017	k562_unique:TSS35876_-_30597425.23-ENST00000563540	K562	0.000210621915061	gamma
hg38		Lim2017	k562_unique:TSS35876_-_30597447.23-ENST00000563540	K562	0.00642671687723	gamma
hg38		Lim2017	k562_unique:TSS35876_-_30597462.23-ENST00000563540	K562	0.0158410725028	gamma
hg38		Lim2017	k562_unique:TSS35876_-_30597468.23-ENST00000563540	K562	0.000984314210217	gamma
hg38		Lim2017	k562_unique:TSS35920_+_32140261.23-CUFF.17681.6	K562	0.0050336115668	gamma
hg38		Lim2017	k562_unique:TSS35920_+_32140279.23-CUFF.17681.6	K562	-0.0057865290169	gamma
hg38		Lim2017	k562_unique:TSS35920_+_32140290.23-CUFF.17681.6	K562	0.0190709543342	gamma
hg38		Lim2017	k562_unique:TSS35920_+_32140295.23-CUFF.17681.6	K562	-0.00484820964661	gamma
hg38		Lim2017	k562_unique:TSS35920_+_32140310.23-CUFF.17681.6	K562	0.00262230931887	gamma
hg38		Lim2017	k562_unique:TSS35920_-_32140247.23-CUFF.17681.6	K562	0.0163935479877	gamma
hg38		Lim2017	k562_unique:TSS35920_-_32140253.23-CUFF.17681.6	K562	-0.00982823769592	gamma
hg38		Lim2017	k562_unique:TSS35920_-_32140266.23-CUFF.17681.6	K562	-0.00118031109581	gamma
hg38		Lim2017	k562_unique:TSS35920_-_32140337.23-CUFF.17681.6	K562	0.016025509932	gamma
hg38		Lim2017	k562_unique:TSS35920_-_32140453.23-CUFF.17681.6	K562	0.00993739377733	gamma
hg38		Lim2017	k562_unique:TSS36227_+_53447516.23-CUFF.17890.1	K562	0.00991612649967	gamma
hg38		Lim2017	k562_unique:TSS36227_+_53447529.23-CUFF.17890.1	K562	0.009948003067	gamma
hg38		Lim2017	k562_unique:TSS36227_+_53447588.23-CUFF.17890.1	K562	-0.00482634532352	gamma
hg38		Lim2017	k562_unique:TSS36227_+_53447768.23-CUFF.17890.1	K562	-0.0258219084312	gamma
hg38		Lim2017	k562_unique:TSS36227_+_53447771.23-CUFF.17890.1	K562	0.0575138894706	gamma
hg38		Lim2017	k562_unique:TSS36227_-_53447560.23-CUFF.17890.1	K562	-0.0247221995068	gamma
hg38		Lim2017	k562_unique:TSS36227_-_53447570.23-CUFF.17890.1	K562	0.0258449388072	gamma
hg38		Lim2017	k562_unique:TSS36227_-_53447614.23-CUFF.17890.1	K562	0.0124439771858	gamma
hg38		Lim2017	k562_unique:TSS36227_-_53447617.23-CUFF.17890.1	K562	0.00439385062553	gamma
hg38		Lim2017	k562_unique:TSS36227_-_53447625.23-CUFF.17890.1	K562	-0.0161879601256	gamma
hg38		Lim2017	k562_unique:TSS36322_+_58163485.23-ENST00000569580	K562	-0.0132109170832	gamma
hg38		Lim2017	k562_unique:TSS36322_-_58163491.23-ENST00000569580	K562	0.0150862183956	gamma
hg38		Lim2017	k562_unique:TSS36322_-_58163504.23-ENST00000569580	K562	-0.0086873501445	gamma
hg38		Lim2017	k562_unique:TSS36322_-_58163513.23-ENST00000569580	K562	0.00221821383327	gamma
hg38		Lim2017	k562_unique:TSS36322_-_58163519.23-ENST00000569580	K562	-0.0161825347191	gamma
hg38		Lim2017	k562_unique:TSS36322_-_58163532.23-ENST00000569580	K562	0.0170995391392	gamma
hg38		Lim2017	k562_unique:TSS36322_-_58163559.23-ENST00000569580	K562	0.00371427951653	gamma
hg38		Lim2017	k562_unique:TSS36322_-_58163562.23-ENST00000569580	K562	0.00988389257633	gamma
hg38		Lim2017	k562_unique:TSS36322_-_58163630.23-ENST00000569580	K562	-0.0180261880152	gamma
hg38		Lim2017	k562_unique:TSS36455_+_67518149.23-ENST00000602476	K562	0.0109186071782	gamma
hg38		Lim2017	k562_unique:TSS36455_+_67518172.23-ENST00000602476	K562	0.0159393193746	gamma
hg38		Lim2017	k562_unique:TSS36455_+_67518177.23-ENST00000602476	K562	0.00846985787792	gamma
hg38		Lim2017	k562_unique:TSS36455_+_67518180.23-ENST00000602476	K562	-0.000802245679593	gamma
hg38		Lim2017	k562_unique:TSS36455_+_67518205.23-ENST00000602476	K562	6.8e-05	gamma
hg38		Lim2017	k562_unique:TSS36455_+_67518241.23-ENST00000602476	K562	-0.0101906969014	gamma
hg38		Lim2017	k562_unique:TSS36455_-_67518166.23-ENST00000602476	K562	-0.0272911291247	gamma
hg38		Lim2017	k562_unique:TSS36455_-_67518209.23-ENST00000602476	K562	0.00219106400362	gamma
hg38		Lim2017	k562_unique:TSS36455_-_67518231.23-ENST00000602476	K562	-0.0501685089987	gamma
hg38		Lim2017	k562_unique:TSS36455_-_67518396.23-ENST00000602476	K562	-0.00929605469167	gamma
hg38		Lim2017	k562_unique:TSS36546_+_72118805.23-ENST00000561827	K562	0.00765061964351	gamma
hg38		Lim2017	k562_unique:TSS36546_+_72118990.23-ENST00000561827	K562	-0.00239071178385	gamma
hg38		Lim2017	k562_unique:TSS36546_+_72119009.23-ENST00000561827	K562	0.0133382013853	gamma
hg38		Lim2017	k562_unique:TSS36546_+_72119021.23-ENST00000561827	K562	-0.00894990491133	gamma
hg38		Lim2017	k562_unique:TSS36546_-_72118759.23-ENST00000561827	K562	0.0106485995738	gamma
hg38		Lim2017	k562_unique:TSS36546_-_72118795.23-ENST00000561827	K562	-0.00338664210832	gamma
hg38		Lim2017	k562_unique:TSS36546_-_72118911.23-ENST00000561827	K562	-0.0178806109988	gamma
hg38		Lim2017	k562_unique:TSS36546_-_72118964.23-ENST00000561827	K562	-0.00155678481563	gamma
hg38		Lim2017	k562_unique:TSS36546_-_72119057.23-ENST00000561827	K562	0.0113140042192	gamma
hg38		Lim2017	k562_unique:TSS36546_-_72119190.23-ENST00000561827	K562	0.00426610905378	gamma
hg38		Lim2017	mcf7_unique:TSS36546_+_72118805.23-ENST00000561827	K562	0.00765061964351	gamma
hg38		Lim2017	mcf7_unique:TSS36546_+_72118990.23-ENST00000561827	K562	-0.00239071178385	gamma
hg38		Lim2017	mcf7_unique:TSS36546_+_72119009.23-ENST00000561827	K562	0.0133382013853	gamma
hg38		Lim2017	mcf7_unique:TSS36546_+_72119021.23-ENST00000561827	K562	-0.00894990491133	gamma
hg38		Lim2017	mcf7_unique:TSS36546_-_72118759.23-ENST00000561827	K562	0.0106485995738	gamma
hg38		Lim2017	mcf7_unique:TSS36546_-_72118795.23-ENST00000561827	K562	-0.00338664210832	gamma
hg38		Lim2017	mcf7_unique:TSS36546_-_72118911.23-ENST00000561827	K562	-0.0178806109988	gamma
hg38		Lim2017	mcf7_unique:TSS36546_-_72118964.23-ENST00000561827	K562	-0.00155678481563	gamma
hg38		Lim2017	mcf7_unique:TSS36546_-_72119057.23-ENST00000561827	K562	0.0113140042192	gamma
hg38		Lim2017	mcf7_unique:TSS36546_-_72119190.23-ENST00000561827	K562	0.00426610905378	gamma
hg38		Lim2017	k562_unique:TSS36548_+_72459860.23-P1P2	K562	0.0145539158818	gamma
hg38		Lim2017	k562_unique:TSS36548_+_72459879.23-P1P2	K562	-0.00524502487356	gamma
hg38		Lim2017	k562_unique:TSS36548_+_72459944.23-P1P2	K562	-0.0108824871007	gamma
hg38		Lim2017	k562_unique:TSS36548_+_72460062.23-P1P2	K562	-0.0342473272121	gamma
hg38		Lim2017	k562_unique:TSS36548_-_72459780.23-P1P2	K562	0.0187205611972	gamma
hg38		Lim2017	k562_unique:TSS36548_-_72459826.23-P1P2	K562	0.0131845649291	gamma
hg38		Lim2017	k562_unique:TSS36548_-_72459854.23-P1P2	K562	-0.00418936686487	gamma
hg38		Lim2017	k562_unique:TSS36548_-_72459866.23-P1P2	K562	0.00879734809142	gamma
hg38		Lim2017	k562_unique:TSS36548_-_72459886.23-P1P2	K562	-0.00635359259389	gamma
hg38		Lim2017	k562_unique:TSS36548_-_72459912.23-P1P2	K562	0.00655227768897	gamma
hg38		Lim2017	mcf7_unique:TSS36548_+_72459860.23-P1P2	K562	0.0145539158818	gamma
hg38		Lim2017	mcf7_unique:TSS36548_+_72459879.23-P1P2	K562	-0.00524502487356	gamma
hg38		Lim2017	mcf7_unique:TSS36548_+_72459944.23-P1P2	K562	-0.0108824871007	gamma
hg38		Lim2017	mcf7_unique:TSS36548_+_72460062.23-P1P2	K562	-0.0342473272121	gamma
hg38		Lim2017	mcf7_unique:TSS36548_-_72459780.23-P1P2	K562	0.0187205611972	gamma
hg38		Lim2017	mcf7_unique:TSS36548_-_72459826.23-P1P2	K562	0.0131845649291	gamma
hg38		Lim2017	mcf7_unique:TSS36548_-_72459854.23-P1P2	K562	-0.00418936686487	gamma
hg38		Lim2017	mcf7_unique:TSS36548_-_72459866.23-P1P2	K562	0.00879734809142	gamma
hg38		Lim2017	mcf7_unique:TSS36548_-_72459886.23-P1P2	K562	-0.00635359259389	gamma
hg38		Lim2017	mcf7_unique:TSS36548_-_72459912.23-P1P2	K562	0.00655227768897	gamma
hg38		Lim2017	k562_unique:TSS36606_+_74443040.23-CUFF.18280.1	K562	0.00799664092053	gamma
hg38		Lim2017	k562_unique:TSS36606_+_74443103.23-CUFF.18280.1	K562	0.00235633481884	gamma
hg38		Lim2017	k562_unique:TSS36606_+_74443106.23-CUFF.18280.1	K562	-0.00214748332715	gamma
hg38		Lim2017	k562_unique:TSS36606_+_74443109.23-CUFF.18280.1	K562	-0.0196235857167	gamma
hg38		Lim2017	k562_unique:TSS36606_+_74443112.23-CUFF.18280.1	K562	-0.0137968357315	gamma
hg38		Lim2017	k562_unique:TSS36606_+_74443115.23-CUFF.18280.1	K562	0.00573203189853	gamma
hg38		Lim2017	k562_unique:TSS36606_+_74443263.23-CUFF.18280.1	K562	-0.00538014531147	gamma
hg38		Lim2017	k562_unique:TSS36606_-_74443071.23-CUFF.18280.1	K562	0.01090039759	gamma
hg38		Lim2017	k562_unique:TSS36606_-_74443407.23-CUFF.18280.1	K562	-0.00418945740959	gamma
hg38		Lim2017	k562_unique:TSS36753_+_84615715.23-CUFF.18475.1	K562	0.0342811131615	gamma
hg38		Lim2017	k562_unique:TSS36753_+_84616068.23-CUFF.18475.1	K562	0.0272031331116	gamma
hg38		Lim2017	k562_unique:TSS36753_+_84616099.23-CUFF.18475.1	K562	0.00614067193244	gamma
hg38		Lim2017	k562_unique:TSS36753_+_84616128.23-CUFF.18475.1	K562	0.0342032046347	gamma
hg38		Lim2017	k562_unique:TSS36753_+_84616140.23-CUFF.18475.1	K562	-0.00824021471168	gamma
hg38		Lim2017	k562_unique:TSS36753_+_84616158.23-CUFF.18475.1	K562	-0.00100460797949	gamma
hg38		Lim2017	k562_unique:TSS36753_-_84616019.23-CUFF.18475.1	K562	-0.00176883742768	gamma
hg38		Lim2017	k562_unique:TSS36753_-_84616109.23-CUFF.18475.1	K562	0.00528511080663	gamma
hg38		Lim2017	k562_unique:TSS36753_-_84616133.23-CUFF.18475.1	K562	-0.0028843972424	gamma
hg38		Lim2017	k562_unique:TSS36943_+_88947647.23-ENST00000562574	K562	0.0111329389458	gamma
hg38		Lim2017	k562_unique:TSS36943_+_88947680.23-ENST00000562574	K562	-0.00307593343198	gamma
hg38		Lim2017	k562_unique:TSS36943_+_88947687.23-ENST00000562574	K562	0.0244540816134	gamma
hg38		Lim2017	k562_unique:TSS36943_+_88947708.23-ENST00000562574	K562	0.00581629060016	gamma
hg38		Lim2017	k562_unique:TSS36943_+_88947797.23-ENST00000562574	K562	-0.0191027563035	gamma
hg38		Lim2017	k562_unique:TSS36943_-_88947716.23-ENST00000562574	K562	0.0311808903597	gamma
hg38		Lim2017	k562_unique:TSS36943_-_88947721.23-ENST00000562574	K562	0.0150009978296	gamma
hg38		Lim2017	k562_unique:TSS36943_-_88947724.23-ENST00000562574	K562	0.0157776870306	gamma
hg38		Lim2017	k562_unique:TSS36943_-_88947737.23-ENST00000562574	K562	-0.105536436068	gamma
hg38		Lim2017	k562_unique:TSS36943_-_88948028.23-ENST00000562574	K562	0.0118299395118	gamma
hg38		Lim2017	mcf7_unique:TSS36943_+_88947647.23-ENST00000562574	K562	0.0111329389458	gamma
hg38		Lim2017	mcf7_unique:TSS36943_+_88947680.23-ENST00000562574	K562	-0.00307593343198	gamma
hg38		Lim2017	mcf7_unique:TSS36943_+_88947687.23-ENST00000562574	K562	0.0244540816134	gamma
hg38		Lim2017	mcf7_unique:TSS36943_+_88947708.23-ENST00000562574	K562	0.00581629060016	gamma
hg38		Lim2017	mcf7_unique:TSS36943_+_88947797.23-ENST00000562574	K562	-0.0191027563035	gamma
hg38		Lim2017	mcf7_unique:TSS36943_-_88947716.23-ENST00000562574	K562	0.0311808903597	gamma
hg38		Lim2017	mcf7_unique:TSS36943_-_88947721.23-ENST00000562574	K562	0.0150009978296	gamma
hg38		Lim2017	mcf7_unique:TSS36943_-_88947724.23-ENST00000562574	K562	0.0157776870306	gamma
hg38		Lim2017	mcf7_unique:TSS36943_-_88947737.23-ENST00000562574	K562	-0.105536436068	gamma
hg38		Lim2017	mcf7_unique:TSS36943_-_88948028.23-ENST00000562574	K562	0.0118299395118	gamma
hg38		Lim2017	k562_unique:TSS36949_+_88949713.23-CUFF.18696.19	K562	0.0156188571412	gamma
hg38		Lim2017	k562_unique:TSS36949_+_88949736.23-CUFF.18696.19	K562	-0.0349009087954	gamma
hg38		Lim2017	k562_unique:TSS36949_+_88949746.23-CUFF.18696.19	K562	0.0187181377542	gamma
hg38		Lim2017	k562_unique:TSS36949_+_88949771.23-CUFF.18696.19	K562	0.00455132755047	gamma
hg38		Lim2017	k562_unique:TSS36949_+_88949774.23-CUFF.18696.19	K562	0.0277570594493	gamma
hg38		Lim2017	k562_unique:TSS36949_+_88949784.23-CUFF.18696.19	K562	-0.010330415856	gamma
hg38		Lim2017	k562_unique:TSS36949_+_88950020.23-CUFF.18696.19	K562	-0.00233893878948	gamma
hg38		Lim2017	k562_unique:TSS36949_-_88949686.23-CUFF.18696.19	K562	0.0228784050023	gamma
hg38		Lim2017	k562_unique:TSS36949_-_88949699.23-CUFF.18696.19	K562	-0.00407912634038	gamma
hg38		Lim2017	k562_unique:TSS36949_-_88949710.23-CUFF.18696.19	K562	0.0250175974625	gamma
hg38		Lim2017	k562_unique:TSS37010_+_90252385.23-ENST00000568418	K562	-0.0093521308315	gamma
hg38		Lim2017	k562_unique:TSS37010_+_90252409.23-ENST00000568418	K562	0.00713062236778	gamma
hg38		Lim2017	k562_unique:TSS37010_+_90252420.23-ENST00000568418	K562	-0.0370174686302	gamma
hg38		Lim2017	k562_unique:TSS37010_+_90252445.23-ENST00000568418	K562	0.00154535734302	gamma
hg38		Lim2017	k562_unique:TSS37010_+_90252473.23-ENST00000568418	K562	0.00319023362584	gamma
hg38		Lim2017	k562_unique:TSS37010_+_90252510.23-ENST00000568418	K562	0.00853412848675	gamma
hg38		Lim2017	k562_unique:TSS37010_+_90252574.23-ENST00000568418	K562	0.0114711906851	gamma
hg38		Lim2017	k562_unique:TSS37010_-_90252449.23-ENST00000568418	K562	-0.00474303649322	gamma
hg38		Lim2017	k562_unique:TSS37010_-_90252562.23-ENST00000568418	K562	-0.0125164627461	gamma
hg38		Lim2017	k562_unique:TSS37010_-_90252877.23-ENST00000568418	K562	0.000333845079554	gamma
hg38		Lim2017	k562_unique:TSS37014_+_90285726.23-CUFF.18764.7	K562	-0.0123997378152	gamma
hg38		Lim2017	k562_unique:TSS37014_+_90285769.23-CUFF.18764.7	K562	-0.00446636230828	gamma
hg38		Lim2017	k562_unique:TSS37014_-_90285389.23-CUFF.18764.7	K562	-0.0180190053168	gamma
hg38		Lim2017	k562_unique:TSS37014_-_90285434.23-CUFF.18764.7	K562	0.018923947164	gamma
hg38		Lim2017	k562_unique:TSS37014_-_90285445.23-CUFF.18764.7	K562	-0.000283798930467	gamma
hg38		Lim2017	k562_unique:TSS37014_-_90285454.23-CUFF.18764.7	K562	-0.00756121137349	gamma
hg38		Lim2017	k562_unique:TSS37014_-_90285463.23-CUFF.18764.7	K562	0.0181414044956	gamma
hg38		Lim2017	k562_unique:TSS37014_-_90285476.23-CUFF.18764.7	K562	-0.010329850195	gamma
hg38		Lim2017	k562_unique:TSS37014_-_90285484.23-CUFF.18764.7	K562	0.00626272319205	gamma
hg38		Lim2017	k562_unique:TSS37131_+_1723745.23-CUFF.16989.1	K562	-0.0112697469531	gamma
hg38		Lim2017	k562_unique:TSS37131_+_1723820.23-CUFF.16989.1	K562	0.00382625329269	gamma
hg38		Lim2017	k562_unique:TSS37131_+_1724139.23-CUFF.16989.1	K562	-0.00148841010703	gamma
hg38		Lim2017	k562_unique:TSS37131_-_1723723.23-CUFF.16989.1	K562	0.0148394679707	gamma
hg38		Lim2017	k562_unique:TSS37131_-_1723793.23-CUFF.16989.1	K562	-0.00217503098148	gamma
hg38		Lim2017	k562_unique:TSS37131_-_1723834.23-CUFF.16989.1	K562	-0.0024577280268	gamma
hg38		Lim2017	k562_unique:TSS37131_-_1723848.23-CUFF.16989.1	K562	0.0236487140216	gamma
hg38		Lim2017	k562_unique:TSS37131_-_1724061.23-CUFF.16989.1	K562	-0.0316599334783	gamma
hg38		Lim2017	k562_unique:TSS37131_-_1724166.23-CUFF.16989.1	K562	0.0279204259634	gamma
hg38		Lim2017	k562_unique:TSS37131_-_1724173.23-CUFF.16989.1	K562	-0.0151749230325	gamma
hg38		Lim2017	k562_unique:TSS37160_+_2549630.23-CUFF.17029.1	K562	0.00520236819478	gamma
hg38		Lim2017	k562_unique:TSS37160_+_2549830.23-CUFF.17029.1	K562	0.00337676638465	gamma
hg38		Lim2017	k562_unique:TSS37160_-_2549550.23-CUFF.17029.1	K562	0.00304391598518	gamma
hg38		Lim2017	k562_unique:TSS37160_-_2549656.23-CUFF.17029.1	K562	-0.00602654930626	gamma
hg38		Lim2017	k562_unique:TSS37160_-_2549776.23-CUFF.17029.1	K562	-0.00163415527734	gamma
hg38		Lim2017	k562_unique:TSS37160_-_2549785.23-CUFF.17029.1	K562	-0.00503835460182	gamma
hg38		Lim2017	k562_unique:TSS37160_-_2549795.23-CUFF.17029.1	K562	-0.0118535367576	gamma
hg38		Lim2017	k562_unique:TSS37160_-_2549798.23-CUFF.17029.1	K562	-0.00967650598667	gamma
hg38		Lim2017	k562_unique:TSS37160_-_2549864.23-CUFF.17029.1	K562	-0.0264896274356	gamma
hg38		Lim2017	k562_unique:TSS37211_+_3054635.23-ENST00000570515	K562	0.0232444403557	gamma
hg38		Lim2017	k562_unique:TSS37211_+_3054746.23-ENST00000570515	K562	-0.00357650602779	gamma
hg38		Lim2017	k562_unique:TSS37211_+_3055073.23-ENST00000570515	K562	-0.00300102795764	gamma
hg38		Lim2017	k562_unique:TSS37211_+_3055076.23-ENST00000570515	K562	-0.00104369977082	gamma
hg38		Lim2017	k562_unique:TSS37211_-_3054876.23-ENST00000570515	K562	-0.0391385550552	gamma
hg38		Lim2017	k562_unique:TSS37211_-_3054888.23-ENST00000570515	K562	0.0159537865428	gamma
hg38		Lim2017	k562_unique:TSS37211_-_3054903.23-ENST00000570515	K562	-0.0102782447147	gamma
hg38		Lim2017	k562_unique:TSS37211_-_3054930.23-ENST00000570515	K562	0.00235931343693	gamma
hg38		Lim2017	k562_unique:TSS37211_-_3054944.23-ENST00000570515	K562	0.00255418127293	gamma
hg38		Lim2017	k562_unique:TSS37211_-_3055005.23-ENST00000570515	K562	0.0271051052994	gamma
hg38		Lim2017	k562_unique:TSS37301_+_8162861.23-CUFF.17214.3	K562	0.00205364729676	gamma
hg38		Lim2017	k562_unique:TSS37301_+_8163021.23-CUFF.17214.3	K562	-0.0128412142822	gamma
hg38		Lim2017	k562_unique:TSS37301_+_8163025.23-CUFF.17214.3	K562	0.0105218008228	gamma
hg38		Lim2017	k562_unique:TSS37301_+_8163138.23-CUFF.17214.3	K562	0.0131157417507	gamma
hg38		Lim2017	k562_unique:TSS37301_+_8163222.23-CUFF.17214.3	K562	0.0110072217153	gamma
hg38		Lim2017	k562_unique:TSS37301_-_8163051.23-CUFF.17214.3	K562	-0.0083044715787	gamma
hg38		Lim2017	k562_unique:TSS37301_-_8163143.23-CUFF.17214.3	K562	-0.0257768137895	gamma
hg38		Lim2017	k562_unique:TSS37301_-_8163210.23-CUFF.17214.3	K562	-0.00239840859361	gamma
hg38		Lim2017	k562_unique:TSS37301_-_8163233.23-CUFF.17214.3	K562	-0.000350541875527	gamma
hg38		Lim2017	k562_unique:TSS37301_-_8163272.23-CUFF.17214.3	K562	-0.0482134653577	gamma
hg38		Lim2017	k562_unique:TSS37302_+_7943983.23-ENST00000567103	K562	0.00475728411861	gamma
hg38		Lim2017	k562_unique:TSS37302_+_7944253.23-ENST00000567103	K562	0.00545962589958	gamma
hg38		Lim2017	k562_unique:TSS37302_+_7944297.23-ENST00000567103	K562	-0.0243723835708	gamma
hg38		Lim2017	k562_unique:TSS37302_+_7944323.23-ENST00000567103	K562	-0.0178671831418	gamma
hg38		Lim2017	k562_unique:TSS37302_+_7944379.23-ENST00000567103	K562	0.00211540346076	gamma
hg38		Lim2017	k562_unique:TSS37302_-_7944245.23-ENST00000567103	K562	0.00533002309915	gamma
hg38		Lim2017	k562_unique:TSS37302_-_7944264.23-ENST00000567103	K562	0.00706442038057	gamma
hg38		Lim2017	k562_unique:TSS37302_-_7944308.23-ENST00000567103	K562	-0.000479678173113	gamma
hg38		Lim2017	k562_unique:TSS37302_-_7944366.23-ENST00000567103	K562	-0.0196954281711	gamma
hg38		Lim2017	k562_unique:TSS37302_-_7944387.23-ENST00000567103	K562	0.00790110945547	gamma
hg38		Lim2017	k562_unique:TSS37465_+_15661970.23-CUFF.17305.3	K562	0.00922453436667	gamma
hg38		Lim2017	k562_unique:TSS37465_+_15662002.23-CUFF.17305.3	K562	-0.00933485632475	gamma
hg38		Lim2017	k562_unique:TSS37465_+_15662079.23-CUFF.17305.3	K562	-0.0138519774248	gamma
hg38		Lim2017	k562_unique:TSS37465_+_15662097.23-CUFF.17305.3	K562	0.0317321540309	gamma
hg38		Lim2017	k562_unique:TSS37465_+_15662146.23-CUFF.17305.3	K562	0.000663116032786	gamma
hg38		Lim2017	k562_unique:TSS37465_+_15662149.23-CUFF.17305.3	K562	0.00283167712827	gamma
hg38		Lim2017	k562_unique:TSS37465_-_15661987.23-CUFF.17305.3	K562	-0.008740686882	gamma
hg38		Lim2017	k562_unique:TSS37465_-_15662111.23-CUFF.17305.3	K562	0.00317247420063	gamma
hg38		Lim2017	k562_unique:TSS37465_-_15662180.23-CUFF.17305.3	K562	0.0232734192492	gamma
hg38		Lim2017	k562_unique:TSS37465_-_15662213.23-CUFF.17305.3	K562	-0.0154092435145	gamma
hg38		Lim2017	k562_unique:TSS37480_+_16646904.23-CUFF.17416.1	K562	-0.00141351531537	gamma
hg38		Lim2017	k562_unique:TSS37480_+_16646980.23-CUFF.17416.1	K562	0.0136982997284	gamma
hg38		Lim2017	k562_unique:TSS37480_+_16646991.23-CUFF.17416.1	K562	7.54e-05	gamma
hg38		Lim2017	k562_unique:TSS37480_+_16647035.23-CUFF.17416.1	K562	0.0117207391561	gamma
hg38		Lim2017	k562_unique:TSS37480_+_16647044.23-CUFF.17416.1	K562	0.0127692428467	gamma
hg38		Lim2017	k562_unique:TSS37480_+_16647113.23-CUFF.17416.1	K562	-0.00299962174636	gamma
hg38		Lim2017	k562_unique:TSS37480_+_16647184.23-CUFF.17416.1	K562	-0.0134186737804	gamma
hg38		Lim2017	k562_unique:TSS37480_+_16647208.23-CUFF.17416.1	K562	-0.000346834781045	gamma
hg38		Lim2017	k562_unique:TSS37480_+_16647241.23-CUFF.17416.1	K562	0.000736218648898	gamma
hg38		Lim2017	k562_unique:TSS37480_-_16647181.23-CUFF.17416.1	K562	0.0211632250498	gamma
hg38		Lim2017	k562_unique:TSS37489_+_18306030.23-CUFF.17486.5	K562	0.0160841315185	gamma
hg38		Lim2017	k562_unique:TSS37489_+_18306154.23-CUFF.17486.5	K562	-0.0233952275783	gamma
hg38		Lim2017	k562_unique:TSS37489_+_18306166.23-CUFF.17486.5	K562	-0.00862234740025	gamma
hg38		Lim2017	k562_unique:TSS37489_+_18306186.23-CUFF.17486.5	K562	0.0107027760743	gamma
hg38		Lim2017	k562_unique:TSS37489_+_18306237.23-CUFF.17486.5	K562	0.0135705510997	gamma
hg38		Lim2017	k562_unique:TSS37489_-_18306277.23-CUFF.17486.5	K562	-0.0238562041699	gamma
hg38		Lim2017	k562_unique:TSS37489_-_18306315.23-CUFF.17486.5	K562	-0.00102880683329	gamma
hg38		Lim2017	k562_unique:TSS37489_-_18306330.23-CUFF.17486.5	K562	0.00476529192035	gamma
hg38		Lim2017	k562_unique:TSS37489_-_18306488.23-CUFF.17486.5	K562	-0.0036050815162	gamma
hg38		Lim2017	k562_unique:TSS37489_-_18306512.23-CUFF.17486.5	K562	0.00310349674143	gamma
hg38		Lim2017	k562_unique:TSS37494_+_18234149.23-CUFF.17486.26	K562	0.0027031650426	gamma
hg38		Lim2017	k562_unique:TSS37494_+_18234153.23-CUFF.17486.26	K562	0.00428682382718	gamma
hg38		Lim2017	k562_unique:TSS37494_+_18234234.23-CUFF.17486.26	K562	-0.0120284349181	gamma
hg38		Lim2017	k562_unique:TSS37494_-_18233977.23-CUFF.17486.26	K562	0.0247092364282	gamma
hg38		Lim2017	k562_unique:TSS37494_-_18234029.23-CUFF.17486.26	K562	-0.00321908382428	gamma
hg38		Lim2017	k562_unique:TSS37494_-_18234184.23-CUFF.17486.26	K562	-0.0219651539153	gamma
hg38		Lim2017	k562_unique:TSS37494_-_18234197.23-CUFF.17486.26	K562	-0.0376223610278	gamma
hg38		Lim2017	k562_unique:TSS37494_-_18234230.23-CUFF.17486.26	K562	0.0182074298959	gamma
hg38		Lim2017	k562_unique:TSS37494_-_18234254.23-CUFF.17486.26	K562	-0.000549723986404	gamma
hg38		Lim2017	k562_unique:TSS37494_-_18234405.23-CUFF.17486.26	K562	-0.0123169088112	gamma
hg38		Lim2017	k562_unique:TSS37495_+_18271672.23-CUFF.17486.29	K562	-0.0254518580603	gamma
hg38		Lim2017	k562_unique:TSS37495_+_18271676.23-CUFF.17486.29	K562	0.00310392820251	gamma
hg38		Lim2017	k562_unique:TSS37495_+_18271871.23-CUFF.17486.29	K562	-0.00879385003083	gamma
hg38		Lim2017	k562_unique:TSS37495_-_18271865.23-CUFF.17486.29	K562	-0.0210367353783	gamma
hg38		Lim2017	k562_unique:TSS37495_-_18271884.23-CUFF.17486.29	K562	-0.0291866723798	gamma
hg38		Lim2017	k562_unique:TSS37495_-_18271905.23-CUFF.17486.29	K562	-0.0177133457847	gamma
hg38		Lim2017	k562_unique:TSS37495_-_18271951.23-CUFF.17486.29	K562	-0.00498222626111	gamma
hg38		Lim2017	k562_unique:TSS37495_-_18271960.23-CUFF.17486.29	K562	0.00978207790467	gamma
hg38		Lim2017	k562_unique:TSS37495_-_18271963.23-CUFF.17486.29	K562	-0.0330059594419	gamma
hg38		Lim2017	k562_unique:TSS37500_+_18266544.23-ENST00000563866	K562	-0.0279098825593	gamma
hg38		Lim2017	k562_unique:TSS37500_+_18266548.23-ENST00000563866	K562	0.0259116641705	gamma
hg38		Lim2017	k562_unique:TSS37500_+_18266665.23-ENST00000563866	K562	-0.00910771259058	gamma
hg38		Lim2017	k562_unique:TSS37500_+_18266851.23-ENST00000563866	K562	0.0183917011058	gamma
hg38		Lim2017	k562_unique:TSS37500_+_18266893.23-ENST00000563866	K562	0.00629083421282	gamma
hg38		Lim2017	k562_unique:TSS37500_+_18266898.23-ENST00000563866	K562	0.000556479648693	gamma
hg38		Lim2017	k562_unique:TSS37500_+_18266911.23-ENST00000563866	K562	0.0131989473826	gamma
hg38		Lim2017	k562_unique:TSS37500_-_18266539.23-ENST00000563866	K562	-0.000615721661247	gamma
hg38		Lim2017	k562_unique:TSS37500_-_18266590.23-ENST00000563866	K562	0.0258994820612	gamma
hg38		Lim2017	k562_unique:TSS37500_-_18266717.23-ENST00000563866	K562	-0.00274760919319	gamma
hg38		Lim2017	k562_unique:TSS37512_+_18787856.23-CUFF.17336.2	K562	0.0168543793778	gamma
hg38		Lim2017	k562_unique:TSS37512_+_18787921.23-CUFF.17336.2	K562	-0.0217912253434	gamma
hg38		Lim2017	k562_unique:TSS37512_+_18788089.23-CUFF.17336.2	K562	-0.0113205135631	gamma
hg38		Lim2017	k562_unique:TSS37512_+_18788120.23-CUFF.17336.2	K562	0.00524314575663	gamma
hg38		Lim2017	k562_unique:TSS37512_+_18788146.23-CUFF.17336.2	K562	0.0189931936455	gamma
hg38		Lim2017	k562_unique:TSS37512_+_18788168.23-CUFF.17336.2	K562	-0.0233127823111	gamma
hg38		Lim2017	k562_unique:TSS37512_-_18787796.23-CUFF.17336.2	K562	-0.117813250963	gamma
hg38		Lim2017	k562_unique:TSS37512_-_18787806.23-CUFF.17336.2	K562	-0.00762221301917	gamma
hg38		Lim2017	k562_unique:TSS37512_-_18788151.23-CUFF.17336.2	K562	-0.048829457715	gamma
hg38		Lim2017	k562_unique:TSS37512_-_18788165.23-CUFF.17336.2	K562	0.00328027954476	gamma
hg38		Lim2017	k562_unique:TSS37536_+_19499096.23-ENST00000561762	K562	0.00176503480648	gamma
hg38		Lim2017	k562_unique:TSS37536_-_19498746.23-ENST00000561762	K562	-0.023962921759	gamma
hg38		Lim2017	k562_unique:TSS37536_-_19499090.23-ENST00000561762	K562	0.00552216517401	gamma
hg38		Lim2017	k562_unique:TSS37536_-_19499104.23-ENST00000561762	K562	0.0135278797841	gamma
hg38		Lim2017	k562_unique:TSS37536_-_19499160.23-ENST00000561762	K562	-0.00086801417345	gamma
hg38		Lim2017	k562_unique:TSS37536_-_19499181.23-ENST00000561762	K562	0.0130630031215	gamma
hg38		Lim2017	k562_unique:TSS37536_-_19499203.23-ENST00000561762	K562	0.0110596647837	gamma
hg38		Lim2017	k562_unique:TSS37536_-_19499212.23-ENST00000561762	K562	0.0126496732717	gamma
hg38		Lim2017	k562_unique:TSS37536_-_19499245.23-ENST00000561762	K562	0.0179467374144	gamma
hg38		Lim2017	k562_unique:TSS37551_+_20777443.23-ENST00000565498	K562	-0.019622984623	gamma
hg38		Lim2017	k562_unique:TSS37551_+_20777516.23-ENST00000565498	K562	-0.0178254456567	gamma
hg38		Lim2017	k562_unique:TSS37551_+_20777542.23-ENST00000565498	K562	0.0220516976842	gamma
hg38		Lim2017	k562_unique:TSS37551_+_20777606.23-ENST00000565498	K562	0.0024120179151	gamma
hg38		Lim2017	k562_unique:TSS37551_+_20777620.23-ENST00000565498	K562	0.0140190671832	gamma
hg38		Lim2017	k562_unique:TSS37551_-_20777536.23-ENST00000565498	K562	0.00490839339815	gamma
hg38		Lim2017	k562_unique:TSS37551_-_20777623.23-ENST00000565498	K562	0.00865988719908	gamma
hg38		Lim2017	k562_unique:TSS37551_-_20777694.23-ENST00000565498	K562	-0.00959256801392	gamma
hg38		Lim2017	k562_unique:TSS37551_-_20777704.23-ENST00000565498	K562	0.0131522077255	gamma
hg38		Lim2017	k562_unique:TSS37739_+_29820799.23-ENST00000563806	K562	0.00374513256942	gamma
hg38		Lim2017	k562_unique:TSS37739_+_29820974.23-ENST00000563806	K562	-0.0224656455325	gamma
hg38		Lim2017	k562_unique:TSS37739_+_29821016.23-ENST00000563806	K562	-0.00890051692658	gamma
hg38		Lim2017	k562_unique:TSS37739_-_29820750.23-ENST00000563806	K562	-0.00250826939297	gamma
hg38		Lim2017	k562_unique:TSS37739_-_29820753.23-ENST00000563806	K562	0.00546912613416	gamma
hg38		Lim2017	k562_unique:TSS37739_-_29820871.23-ENST00000563806	K562	-0.0187502333033	gamma
hg38		Lim2017	k562_unique:TSS37739_-_29820909.23-ENST00000563806	K562	-0.007925677055	gamma
hg38		Lim2017	k562_unique:TSS37739_-_29821007.23-ENST00000563806	K562	0.014169833842	gamma
hg38		Lim2017	k562_unique:TSS37739_-_29821010.23-ENST00000563806	K562	0.00347133190135	gamma
hg38		Lim2017	k562_unique:TSS37739_-_29821031.23-ENST00000563806	K562	0.0237165884439	gamma
hg38		Lim2017	k562_unique:TSS37749_+_30195592.23-ENST00000566144	K562	-0.0193587507053	gamma
hg38		Lim2017	k562_unique:TSS37749_+_30195658.23-ENST00000566144	K562	0.0062774876925	gamma
hg38		Lim2017	k562_unique:TSS37749_+_30195775.23-ENST00000566144	K562	-0.000884231502892	gamma
hg38		Lim2017	k562_unique:TSS37749_+_30195829.23-ENST00000566144	K562	-0.00693587638177	gamma
hg38		Lim2017	k562_unique:TSS37749_+_30195854.23-ENST00000566144	K562	0.009241035723	gamma
hg38		Lim2017	k562_unique:TSS37749_-_30195571.23-ENST00000566144	K562	0.0109842103877	gamma
hg38		Lim2017	k562_unique:TSS37749_-_30195672.23-ENST00000566144	K562	0.0280567621622	gamma
hg38		Lim2017	k562_unique:TSS37749_-_30195848.23-ENST00000566144	K562	0.010945296668	gamma
hg38		Lim2017	k562_unique:TSS37749_-_30195900.23-ENST00000566144	K562	0.00480737597109	gamma
hg38		Lim2017	k562_unique:TSS37809_+_33102618.23-ENST00000561541	K562	0.00791704522333	gamma
hg38		Lim2017	k562_unique:TSS37809_+_33102639.23-ENST00000561541	K562	0.000801512124329	gamma
hg38		Lim2017	k562_unique:TSS37809_+_33102661.23-ENST00000561541	K562	0.00375879206023	gamma
hg38		Lim2017	k562_unique:TSS37809_+_33102705.23-ENST00000561541	K562	-0.0179089948809	gamma
hg38		Lim2017	k562_unique:TSS37809_+_33102863.23-ENST00000561541	K562	-0.00253656680469	gamma
hg38		Lim2017	k562_unique:TSS37809_+_33102866.23-ENST00000561541	K562	0.00106434283342	gamma
hg38		Lim2017	k562_unique:TSS37809_+_33102873.23-ENST00000561541	K562	0.00391757483436	gamma
hg38		Lim2017	k562_unique:TSS37809_+_33102881.23-ENST00000561541	K562	0.00975642193942	gamma
hg38		Lim2017	k562_unique:TSS37809_-_33102799.23-ENST00000561541	K562	0.0333151428046	gamma
hg38		Lim2017	k562_unique:TSS37809_-_33102804.23-ENST00000561541	K562	-0.0129390952046	gamma
hg38		Lim2017	k562_unique:TSS37827_+_33590057.23-CUFF.17774.1	K562	-0.00171552269387	gamma
hg38		Lim2017	k562_unique:TSS37827_+_33590321.23-CUFF.17774.1	K562	0.0213796118593	gamma
hg38		Lim2017	k562_unique:TSS37827_+_33590390.23-CUFF.17774.1	K562	0.00228489235618	gamma
hg38		Lim2017	k562_unique:TSS37827_+_33590462.23-CUFF.17774.1	K562	-0.0103328201537	gamma
hg38		Lim2017	k562_unique:TSS37827_-_33590223.23-CUFF.17774.1	K562	-0.0165586652662	gamma
hg38		Lim2017	k562_unique:TSS37827_-_33590262.23-CUFF.17774.1	K562	-0.00898516527125	gamma
hg38		Lim2017	k562_unique:TSS37827_-_33590273.23-CUFF.17774.1	K562	-0.0111035464072	gamma
hg38		Lim2017	k562_unique:TSS37827_-_33590290.23-CUFF.17774.1	K562	-0.0102362934641	gamma
hg38		Lim2017	k562_unique:TSS37827_-_33590294.23-CUFF.17774.1	K562	-0.0106096239785	gamma
hg38		Lim2017	k562_unique:TSS37827_-_33590404.23-CUFF.17774.1	K562	-0.00454317985768	gamma
hg38		Lim2017	k562_unique:TSS379_+_14299861.23-CUFF.696.10	K562	0.00846628688658	gamma
hg38		Lim2017	k562_unique:TSS379_+_14299891.23-CUFF.696.10	K562	-0.00675623949796	gamma
hg38		Lim2017	k562_unique:TSS379_+_14299955.23-CUFF.696.10	K562	-0.00365729387278	gamma
hg38		Lim2017	k562_unique:TSS379_+_14299979.23-CUFF.696.10	K562	0.0138021050862	gamma
hg38		Lim2017	k562_unique:TSS379_+_14300059.23-CUFF.696.10	K562	-0.00587441623113	gamma
hg38		Lim2017	k562_unique:TSS379_+_14300068.23-CUFF.696.10	K562	0.0113771556283	gamma
hg38		Lim2017	k562_unique:TSS379_+_14300088.23-CUFF.696.10	K562	-0.0180530026597	gamma
hg38		Lim2017	k562_unique:TSS379_+_14300141.23-CUFF.696.10	K562	-0.000576570903207	gamma
hg38		Lim2017	k562_unique:TSS379_-_14299897.23-CUFF.696.10	K562	0.0106584963626	gamma
hg38		Lim2017	k562_unique:TSS379_-_14299921.23-CUFF.696.10	K562	0.015079914133	gamma
hg38		Lim2017	k562_unique:TSS37_+_756058.23-CUFF.7.1	K562	0.00186085586079	gamma
hg38		Lim2017	k562_unique:TSS37_+_756097.23-CUFF.7.1	K562	-0.0197255231469	gamma
hg38		Lim2017	k562_unique:TSS37_+_756102.23-CUFF.7.1	K562	-0.00473660429389	gamma
hg38		Lim2017	k562_unique:TSS37_+_756128.23-CUFF.7.1	K562	0.00343009753922	gamma
hg38		Lim2017	k562_unique:TSS37_+_756132.23-CUFF.7.1	K562	0.0130507048587	gamma
hg38		Lim2017	k562_unique:TSS37_+_756167.23-CUFF.7.1	K562	-0.0676249214768	gamma
hg38		Lim2017	k562_unique:TSS37_+_756220.23-CUFF.7.1	K562	-0.00607622852956	gamma
hg38		Lim2017	k562_unique:TSS37_+_756251.23-CUFF.7.1	K562	-0.00341725477814	gamma
hg38		Lim2017	k562_unique:TSS37_+_756426.23-CUFF.7.1	K562	-0.00269001732481	gamma
hg38		Lim2017	k562_unique:TSS37_+_756521.23-CUFF.7.1	K562	0.0146681180842	gamma
hg38		Lim2017	k562_unique:TSS38062_+_54901136.23-CUFF.18014.6	K562	0.00312836360744	gamma
hg38		Lim2017	k562_unique:TSS38062_+_54901147.23-CUFF.18014.6	K562	-0.0193702633091	gamma
hg38		Lim2017	k562_unique:TSS38062_+_54901486.23-CUFF.18014.6	K562	-0.0135103780426	gamma
hg38		Lim2017	k562_unique:TSS38062_+_54901520.23-CUFF.18014.6	K562	0.0246977607839	gamma
hg38		Lim2017	k562_unique:TSS38062_+_54901552.23-CUFF.18014.6	K562	0.0182917088335	gamma
hg38		Lim2017	k562_unique:TSS38062_-_54901186.23-CUFF.18014.6	K562	0.00359879578703	gamma
hg38		Lim2017	k562_unique:TSS38062_-_54901349.23-CUFF.18014.6	K562	0.0121538205397	gamma
hg38		Lim2017	k562_unique:TSS38062_-_54901381.23-CUFF.18014.6	K562	-0.00296195208322	gamma
hg38		Lim2017	k562_unique:TSS38062_-_54901404.23-CUFF.18014.6	K562	-0.00439256387447	gamma
hg38		Lim2017	k562_unique:TSS38062_-_54901513.23-CUFF.18014.6	K562	0.00889213737292	gamma
hg38		Lim2017	k562_unique:TSS38063_+_54906058.23-CUFF.18014.5	K562	-0.00736810396712	gamma
hg38		Lim2017	k562_unique:TSS38063_+_54906124.23-CUFF.18014.5	K562	0.0209087079274	gamma
hg38		Lim2017	k562_unique:TSS38063_+_54906322.23-CUFF.18014.5	K562	-0.00708143121574	gamma
hg38		Lim2017	k562_unique:TSS38063_-_54906001.23-CUFF.18014.5	K562	0.0169147043927	gamma
hg38		Lim2017	k562_unique:TSS38063_-_54906100.23-CUFF.18014.5	K562	-0.00981202024758	gamma
hg38		Lim2017	k562_unique:TSS38063_-_54906137.23-CUFF.18014.5	K562	-0.00338162375933	gamma
hg38		Lim2017	k562_unique:TSS38063_-_54906155.23-CUFF.18014.5	K562	0.015392922803	gamma
hg38		Lim2017	k562_unique:TSS38063_-_54906327.23-CUFF.18014.5	K562	-0.00135199434604	gamma
hg38		Lim2017	k562_unique:TSS38063_-_54906335.23-CUFF.18014.5	K562	-0.00108037284107	gamma
hg38		Lim2017	k562_unique:TSS38063_-_54906339.23-CUFF.18014.5	K562	0.00495652536106	gamma
hg38		Lim2017	k562_unique:TSS38064_+_54907652.23-CUFF.18014.7	K562	-0.0481483735338	gamma
hg38		Lim2017	k562_unique:TSS38064_+_54907656.23-CUFF.18014.7	K562	0.0192181021895	gamma
hg38		Lim2017	k562_unique:TSS38064_+_54907772.23-CUFF.18014.7	K562	0.0156075641502	gamma
hg38		Lim2017	k562_unique:TSS38064_-_54907663.23-CUFF.18014.7	K562	0.00593042170338	gamma
hg38		Lim2017	k562_unique:TSS38064_-_54907667.23-CUFF.18014.7	K562	-0.00268188542981	gamma
hg38		Lim2017	k562_unique:TSS38064_-_54907672.23-CUFF.18014.7	K562	-0.011088715413	gamma
hg38		Lim2017	k562_unique:TSS38064_-_54907733.23-CUFF.18014.7	K562	0.0122005570505	gamma
hg38		Lim2017	k562_unique:TSS38064_-_54907746.23-CUFF.18014.7	K562	-0.00750726035248	gamma
hg38		Lim2017	k562_unique:TSS38064_-_54907838.23-CUFF.18014.7	K562	0.00227122545394	gamma
hg38		Lim2017	k562_unique:TSS38299_+_67237384.23-CUFF.18146.1	K562	0.00104417437503	gamma
hg38		Lim2017	k562_unique:TSS38299_+_67237557.23-CUFF.18146.1	K562	0.0230758061092	gamma
hg38		Lim2017	k562_unique:TSS38299_+_67237560.23-CUFF.18146.1	K562	-0.0107362731497	gamma
hg38		Lim2017	k562_unique:TSS38299_+_67237572.23-CUFF.18146.1	K562	0.0250955603983	gamma
hg38		Lim2017	k562_unique:TSS38299_-_67237549.23-CUFF.18146.1	K562	-0.0084792065735	gamma
hg38		Lim2017	k562_unique:TSS38299_-_67237587.23-CUFF.18146.1	K562	-0.00561908993917	gamma
hg38		Lim2017	k562_unique:TSS38299_-_67237604.23-CUFF.18146.1	K562	-0.00258308217863	gamma
hg38		Lim2017	k562_unique:TSS38299_-_67237616.23-CUFF.18146.1	K562	0.000277312777255	gamma
hg38		Lim2017	k562_unique:TSS38299_-_67237632.23-CUFF.18146.1	K562	-0.00362176160791	gamma
hg38		Lim2017	k562_unique:TSS38299_-_67237642.23-CUFF.18146.1	K562	0.000661033810279	gamma
hg38		Lim2017	mcf7_unique:TSS38299_+_67237384.23-CUFF.18146.1	K562	0.00104417437503	gamma
hg38		Lim2017	mcf7_unique:TSS38299_+_67237557.23-CUFF.18146.1	K562	0.0230758061092	gamma
hg38		Lim2017	mcf7_unique:TSS38299_+_67237560.23-CUFF.18146.1	K562	-0.0107362731497	gamma
hg38		Lim2017	mcf7_unique:TSS38299_+_67237572.23-CUFF.18146.1	K562	0.0250955603983	gamma
hg38		Lim2017	mcf7_unique:TSS38299_-_67237549.23-CUFF.18146.1	K562	-0.0084792065735	gamma
hg38		Lim2017	mcf7_unique:TSS38299_-_67237587.23-CUFF.18146.1	K562	-0.00561908993917	gamma
hg38		Lim2017	mcf7_unique:TSS38299_-_67237604.23-CUFF.18146.1	K562	-0.00258308217863	gamma
hg38		Lim2017	mcf7_unique:TSS38299_-_67237616.23-CUFF.18146.1	K562	0.000277312777255	gamma
hg38		Lim2017	mcf7_unique:TSS38299_-_67237632.23-CUFF.18146.1	K562	-0.00362176160791	gamma
hg38		Lim2017	mcf7_unique:TSS38299_-_67237642.23-CUFF.18146.1	K562	0.000661033810279	gamma
hg38		Lim2017	k562_unique:TSS38625_+_84763717.23-CUFF.18495.1	K562	-0.0128159352901	gamma
hg38		Lim2017	k562_unique:TSS38625_+_84763733.23-CUFF.18495.1	K562	-0.00757643556348	gamma
hg38		Lim2017	k562_unique:TSS38625_+_84763886.23-CUFF.18495.1	K562	-0.0145135946813	gamma
hg38		Lim2017	k562_unique:TSS38625_+_84764146.23-CUFF.18495.1	K562	0.0233540524774	gamma
hg38		Lim2017	k562_unique:TSS38625_+_84764161.23-CUFF.18495.1	K562	0.0061713174932	gamma
hg38		Lim2017	k562_unique:TSS38625_+_84764186.23-CUFF.18495.1	K562	-0.00498597932561	gamma
hg38		Lim2017	k562_unique:TSS38625_+_84764205.23-CUFF.18495.1	K562	0.0147743818205	gamma
hg38		Lim2017	k562_unique:TSS38625_-_84763768.23-CUFF.18495.1	K562	-0.0289343265047	gamma
hg38		Lim2017	k562_unique:TSS38625_-_84764018.23-CUFF.18495.1	K562	-0.003673317538	gamma
hg38		Lim2017	k562_unique:TSS38625_-_84764179.23-CUFF.18495.1	K562	0.0034441260514	gamma
hg38		Lim2017	k562_unique:TSS38626_+_84763886.23-CUFF.18495.2	K562	-0.0145135946813	gamma
hg38		Lim2017	k562_unique:TSS38626_+_84764146.23-CUFF.18495.2	K562	0.0233540524774	gamma
hg38		Lim2017	k562_unique:TSS38626_+_84764186.23-CUFF.18495.2	K562	-0.00498597932561	gamma
hg38		Lim2017	k562_unique:TSS38626_+_84764205.23-CUFF.18495.2	K562	0.0147743818205	gamma
hg38		Lim2017	k562_unique:TSS38626_+_84764277.23-CUFF.18495.2	K562	-0.00795809579347	gamma
hg38		Lim2017	k562_unique:TSS38626_-_84764018.23-CUFF.18495.2	K562	-0.003673317538	gamma
hg38		Lim2017	k562_unique:TSS38626_-_84764179.23-CUFF.18495.2	K562	0.0034441260514	gamma
hg38		Lim2017	k562_unique:TSS38626_-_84764231.23-CUFF.18495.2	K562	0.0117305212242	gamma
hg38		Lim2017	k562_unique:TSS38626_-_84764252.23-CUFF.18495.2	K562	-0.00525445894822	gamma
hg38		Lim2017	k562_unique:TSS38626_-_84764330.23-CUFF.18495.2	K562	-0.0200976888179	gamma
hg38		Lim2017	mcf7_unique:TSS38626_+_84763886.23-CUFF.18495.2	K562	-0.0145135946813	gamma
hg38		Lim2017	mcf7_unique:TSS38626_+_84764146.23-CUFF.18495.2	K562	0.0233540524774	gamma
hg38		Lim2017	mcf7_unique:TSS38626_+_84764186.23-CUFF.18495.2	K562	-0.00498597932561	gamma
hg38		Lim2017	mcf7_unique:TSS38626_+_84764205.23-CUFF.18495.2	K562	0.0147743818205	gamma
hg38		Lim2017	mcf7_unique:TSS38626_+_84764277.23-CUFF.18495.2	K562	-0.00795809579347	gamma
hg38		Lim2017	mcf7_unique:TSS38626_-_84764018.23-CUFF.18495.2	K562	-0.003673317538	gamma
hg38		Lim2017	mcf7_unique:TSS38626_-_84764179.23-CUFF.18495.2	K562	0.0034441260514	gamma
hg38		Lim2017	mcf7_unique:TSS38626_-_84764231.23-CUFF.18495.2	K562	0.0117305212242	gamma
hg38		Lim2017	mcf7_unique:TSS38626_-_84764252.23-CUFF.18495.2	K562	-0.00525445894822	gamma
hg38		Lim2017	mcf7_unique:TSS38626_-_84764330.23-CUFF.18495.2	K562	-0.0200976888179	gamma
hg38		Lim2017	k562_unique:TSS38637_+_85115119.23-CUFF.18516.1	K562	-0.0131965170903	gamma
hg38		Lim2017	k562_unique:TSS38637_+_85115431.23-CUFF.18516.1	K562	0.00546429581342	gamma
hg38		Lim2017	k562_unique:TSS38637_+_85115512.23-CUFF.18516.1	K562	-0.00506011432903	gamma
hg38		Lim2017	k562_unique:TSS38637_+_85115516.23-CUFF.18516.1	K562	0.0106186878318	gamma
hg38		Lim2017	k562_unique:TSS38637_+_85115533.23-CUFF.18516.1	K562	0.00337911752382	gamma
hg38		Lim2017	k562_unique:TSS38637_+_85115555.23-CUFF.18516.1	K562	-0.00454302960778	gamma
hg38		Lim2017	k562_unique:TSS38637_-_85115500.23-CUFF.18516.1	K562	-0.00441147409098	gamma
hg38		Lim2017	k562_unique:TSS38637_-_85115526.23-CUFF.18516.1	K562	0.0182944599148	gamma
hg38		Lim2017	k562_unique:TSS38637_-_85115588.23-CUFF.18516.1	K562	-0.00914696742442	gamma
hg38		Lim2017	mcf7_unique:TSS38637_+_85115119.23-CUFF.18516.1	K562	-0.0131965170903	gamma
hg38		Lim2017	mcf7_unique:TSS38637_+_85115431.23-CUFF.18516.1	K562	0.00546429581342	gamma
hg38		Lim2017	mcf7_unique:TSS38637_+_85115512.23-CUFF.18516.1	K562	-0.00506011432903	gamma
hg38		Lim2017	mcf7_unique:TSS38637_+_85115516.23-CUFF.18516.1	K562	0.0106186878318	gamma
hg38		Lim2017	mcf7_unique:TSS38637_+_85115533.23-CUFF.18516.1	K562	0.00337911752382	gamma
hg38		Lim2017	mcf7_unique:TSS38637_+_85115555.23-CUFF.18516.1	K562	-0.00454302960778	gamma
hg38		Lim2017	mcf7_unique:TSS38637_-_85115500.23-CUFF.18516.1	K562	-0.00441147409098	gamma
hg38		Lim2017	mcf7_unique:TSS38637_-_85115526.23-CUFF.18516.1	K562	0.0182944599148	gamma
hg38		Lim2017	mcf7_unique:TSS38637_-_85115588.23-CUFF.18516.1	K562	-0.00914696742442	gamma
hg38		Lim2017	u87_hek:TSS38637_+_85115119.23-CUFF.18516.1	K562	-0.0131965170903	gamma
hg38		Lim2017	u87_hek:TSS38637_+_85115431.23-CUFF.18516.1	K562	0.00546429581342	gamma
hg38		Lim2017	u87_hek:TSS38637_+_85115512.23-CUFF.18516.1	K562	-0.00506011432903	gamma
hg38		Lim2017	u87_hek:TSS38637_+_85115516.23-CUFF.18516.1	K562	0.0106186878318	gamma
hg38		Lim2017	u87_hek:TSS38637_+_85115533.23-CUFF.18516.1	K562	0.00337911752382	gamma
hg38		Lim2017	u87_hek:TSS38637_+_85115555.23-CUFF.18516.1	K562	-0.00454302960778	gamma
hg38		Lim2017	u87_hek:TSS38637_-_85115500.23-CUFF.18516.1	K562	-0.00441147409098	gamma
hg38		Lim2017	u87_hek:TSS38637_-_85115526.23-CUFF.18516.1	K562	0.0182944599148	gamma
hg38		Lim2017	u87_hek:TSS38637_-_85115588.23-CUFF.18516.1	K562	-0.00914696742442	gamma
hg38		Lim2017	k562_unique:TSS38770_+_87187786.23-CUFF.18567.1	K562	0.000923933118542	gamma
hg38		Lim2017	k562_unique:TSS38770_+_87188053.23-CUFF.18567.1	K562	0.00540500372244	gamma
hg38		Lim2017	k562_unique:TSS38770_+_87188068.23-CUFF.18567.1	K562	-0.000542547950303	gamma
hg38		Lim2017	k562_unique:TSS38770_+_87188090.23-CUFF.18567.1	K562	0.0100854482348	gamma
hg38		Lim2017	k562_unique:TSS38770_-_87187726.23-CUFF.18567.1	K562	-0.00245910260333	gamma
hg38		Lim2017	k562_unique:TSS38770_-_87187769.23-CUFF.18567.1	K562	-0.0082427065679	gamma
hg38		Lim2017	k562_unique:TSS38770_-_87188087.23-CUFF.18567.1	K562	-0.00786352953686	gamma
hg38		Lim2017	k562_unique:TSS38770_-_87188097.23-CUFF.18567.1	K562	-0.0112532257608	gamma
hg38		Lim2017	k562_unique:TSS38770_-_87188101.23-CUFF.18567.1	K562	-0.00714758938166	gamma
hg38		Lim2017	k562_unique:TSS38770_-_87188127.23-CUFF.18567.1	K562	0.00626822126572	gamma
hg38		Lim2017	k562_unique:TSS38924_+_90291112.23-CUFF.18765.1	K562	0.00649979190653	gamma
hg38		Lim2017	k562_unique:TSS38924_+_90291218.23-CUFF.18765.1	K562	-0.0112489650056	gamma
hg38		Lim2017	k562_unique:TSS38924_+_90291309.23-CUFF.18765.1	K562	0.0148478912607	gamma
hg38		Lim2017	k562_unique:TSS38924_+_90291358.23-CUFF.18765.1	K562	0.0164514943142	gamma
hg38		Lim2017	k562_unique:TSS38924_-_90290996.23-CUFF.18765.1	K562	0.0139619314335	gamma
hg38		Lim2017	k562_unique:TSS38924_-_90291183.23-CUFF.18765.1	K562	-0.0009664731633	gamma
hg38		Lim2017	k562_unique:TSS38924_-_90291203.23-CUFF.18765.1	K562	-0.0136432719965	gamma
hg38		Lim2017	k562_unique:TSS38924_-_90291208.23-CUFF.18765.1	K562	-0.012169633665	gamma
hg38		Lim2017	k562_unique:TSS38924_-_90291405.23-CUFF.18765.1	K562	0.00448856532793	gamma
hg38		Lim2017	k562_unique:TSS38924_-_90291417.23-CUFF.18765.1	K562	-0.00363923925273	gamma
hg38		Lim2017	k562_unique:TSS39070_+_3814671.23-CUFF.18866.3	K562	-0.000577492280414	gamma
hg38		Lim2017	k562_unique:TSS39070_+_3814707.23-CUFF.18866.3	K562	-0.0057139719072	gamma
hg38		Lim2017	k562_unique:TSS39070_+_3814771.23-CUFF.18866.3	K562	0.0145007010736	gamma
hg38		Lim2017	k562_unique:TSS39070_+_3814775.23-CUFF.18866.3	K562	2.59e-05	gamma
hg38		Lim2017	k562_unique:TSS39070_-_3814701.23-CUFF.18866.3	K562	0.00204100704857	gamma
hg38		Lim2017	k562_unique:TSS39070_-_3814711.23-CUFF.18866.3	K562	-0.0202608410984	gamma
hg38		Lim2017	k562_unique:TSS39070_-_3814726.23-CUFF.18866.3	K562	0.0143304005881	gamma
hg38		Lim2017	k562_unique:TSS39070_-_3814736.23-CUFF.18866.3	K562	0.0114349417763	gamma
hg38		Lim2017	k562_unique:TSS39070_-_3814770.23-CUFF.18866.3	K562	-0.0114562496247	gamma
hg38		Lim2017	k562_unique:TSS39070_-_3814780.23-CUFF.18866.3	K562	0.00225296025619	gamma
hg38		Lim2017	k562_unique:TSS39110_+_5512320.23-CUFF.18904.1	K562	-0.0148762618764	gamma
hg38		Lim2017	k562_unique:TSS39110_+_5512444.23-CUFF.18904.1	K562	-0.00429778877427	gamma
hg38		Lim2017	k562_unique:TSS39110_+_5512462.23-CUFF.18904.1	K562	0.000966581400842	gamma
hg38		Lim2017	k562_unique:TSS39110_+_5512465.23-CUFF.18904.1	K562	-0.00850630094158	gamma
hg38		Lim2017	k562_unique:TSS39110_+_5512732.23-CUFF.18904.1	K562	0.0141930359461	gamma
hg38		Lim2017	k562_unique:TSS39110_-_5512332.23-CUFF.18904.1	K562	-0.013590249493	gamma
hg38		Lim2017	k562_unique:TSS39110_-_5512355.23-CUFF.18904.1	K562	0.0140179513974	gamma
hg38		Lim2017	k562_unique:TSS39110_-_5512391.23-CUFF.18904.1	K562	0.029225183561	gamma
hg38		Lim2017	k562_unique:TSS39110_-_5512507.23-CUFF.18904.1	K562	-0.0202644415941	gamma
hg38		Lim2017	k562_unique:TSS39110_-_5512539.23-CUFF.18904.1	K562	-0.0124264484227	gamma
hg38		Lim2017	k562_unique:TSS39143_+_7466770.23-ENST00000579777	K562	0.0055249510187	gamma
hg38		Lim2017	k562_unique:TSS39143_+_7466787.23-ENST00000579777	K562	-0.00923638216575	gamma
hg38		Lim2017	k562_unique:TSS39143_+_7466817.23-ENST00000579777	K562	-0.00243626548509	gamma
hg38		Lim2017	k562_unique:TSS39143_+_7466830.23-ENST00000579777	K562	-0.0314187729921	gamma
hg38		Lim2017	k562_unique:TSS39143_+_7466975.23-ENST00000579777	K562	0.0108466898076	gamma
hg38		Lim2017	k562_unique:TSS39143_+_7467089.23-ENST00000579777	K562	-0.0176758795667	gamma
hg38		Lim2017	k562_unique:TSS39143_-_7466836.23-ENST00000579777	K562	0.00937789872842	gamma
hg38		Lim2017	k562_unique:TSS39143_-_7467117.23-ENST00000579777	K562	-0.00770548646075	gamma
hg38		Lim2017	u87_hek:TSS39143_+_7466770.23-ENST00000579777	K562	0.0055249510187	gamma
hg38		Lim2017	u87_hek:TSS39143_+_7466787.23-ENST00000579777	K562	-0.00923638216575	gamma
hg38		Lim2017	u87_hek:TSS39143_+_7466817.23-ENST00000579777	K562	-0.00243626548509	gamma
hg38		Lim2017	u87_hek:TSS39143_+_7466830.23-ENST00000579777	K562	-0.0314187729921	gamma
hg38		Lim2017	u87_hek:TSS39143_+_7466975.23-ENST00000579777	K562	0.0108466898076	gamma
hg38		Lim2017	u87_hek:TSS39143_+_7467089.23-ENST00000579777	K562	-0.0176758795667	gamma
hg38		Lim2017	u87_hek:TSS39143_-_7466836.23-ENST00000579777	K562	0.00937789872842	gamma
hg38		Lim2017	u87_hek:TSS39143_-_7467117.23-ENST00000579777	K562	-0.00770548646075	gamma
hg38		Lim2017	k562_unique:TSS39223_+_10195120.23-ENST00000609088	K562	0.008678902093	gamma
hg38		Lim2017	k562_unique:TSS39223_+_10195411.23-ENST00000609088	K562	-0.00943541708633	gamma
hg38		Lim2017	k562_unique:TSS39223_+_10195470.23-ENST00000609088	K562	0.000485668863679	gamma
hg38		Lim2017	k562_unique:TSS39223_+_10195545.23-ENST00000609088	K562	0.0159653856003	gamma
hg38		Lim2017	k562_unique:TSS39223_+_10195551.23-ENST00000609088	K562	-0.0025098510331	gamma
hg38		Lim2017	k562_unique:TSS39223_-_10195353.23-ENST00000609088	K562	-0.00410596429088	gamma
hg38		Lim2017	k562_unique:TSS39223_-_10195407.23-ENST00000609088	K562	0.0152215936492	gamma
hg38		Lim2017	k562_unique:TSS39223_-_10195500.23-ENST00000609088	K562	-0.00979974448525	gamma
hg38		Lim2017	k562_unique:TSS39223_-_10195515.23-ENST00000609088	K562	0.0108116097667	gamma
hg38		Lim2017	k562_unique:TSS39223_-_10195522.23-ENST00000609088	K562	-0.0138697948671	gamma
hg38		Lim2017	k562_unique:TSS39229_+_10223761.23-ENST00000577743	K562	-0.000622044728387	gamma
hg38		Lim2017	k562_unique:TSS39229_+_10223767.23-ENST00000577743	K562	-0.0196069690468	gamma
hg38		Lim2017	k562_unique:TSS39229_+_10223791.23-ENST00000577743	K562	-0.0026388662505	gamma
hg38		Lim2017	k562_unique:TSS39229_+_10223863.23-ENST00000577743	K562	0.0135197030615	gamma
hg38		Lim2017	k562_unique:TSS39229_+_10223882.23-ENST00000577743	K562	0.00526690581217	gamma
hg38		Lim2017	k562_unique:TSS39229_+_10223904.23-ENST00000577743	K562	-0.015673003404	gamma
hg38		Lim2017	k562_unique:TSS39229_+_10224041.23-ENST00000577743	K562	0.00151361500709	gamma
hg38		Lim2017	k562_unique:TSS39229_+_10224071.23-ENST00000577743	K562	-0.0213909540553	gamma
hg38		Lim2017	k562_unique:TSS39229_-_10223829.23-ENST00000577743	K562	0.0109012993185	gamma
hg38		Lim2017	k562_unique:TSS39229_-_10224109.23-ENST00000577743	K562	-0.0212446782148	gamma
hg38		Lim2017	k562_unique:TSS392_+_15092633.23-CUFF.426.1	K562	-0.0335139212496	gamma
hg38		Lim2017	k562_unique:TSS392_+_15092636.23-CUFF.426.1	K562	0.00798033413898	gamma
hg38		Lim2017	k562_unique:TSS392_+_15092806.23-CUFF.426.1	K562	-0.00590174995279	gamma
hg38		Lim2017	k562_unique:TSS392_+_15092843.23-CUFF.426.1	K562	-0.000369958551746	gamma
hg38		Lim2017	k562_unique:TSS392_-_15092612.23-CUFF.426.1	K562	0.00740587058534	gamma
hg38		Lim2017	k562_unique:TSS392_-_15092642.23-CUFF.426.1	K562	-0.00681021166236	gamma
hg38		Lim2017	k562_unique:TSS392_-_15092689.23-CUFF.426.1	K562	0.00572511584985	gamma
hg38		Lim2017	k562_unique:TSS392_-_15092698.23-CUFF.426.1	K562	-0.00210330385207	gamma
hg38		Lim2017	k562_unique:TSS392_-_15092701.23-CUFF.426.1	K562	0.00761834806191	gamma
hg38		Lim2017	k562_unique:TSS392_-_15092826.23-CUFF.426.1	K562	0.0376030721227	gamma
hg38		Lim2017	k562_unique:TSS39352_+_16330821.23-P1P2	K562	-0.0168157175035	gamma
hg38		Lim2017	k562_unique:TSS39352_+_16330845.23-P1P2	K562	-0.0395580170168	gamma
hg38		Lim2017	k562_unique:TSS39352_+_16330848.23-P1P2	K562	-0.002733036823	gamma
hg38		Lim2017	k562_unique:TSS39352_+_16330869.23-P1P2	K562	-0.00326853614278	gamma
hg38		Lim2017	k562_unique:TSS39352_+_16330881.23-P1P2	K562	0.00880836087283	gamma
hg38		Lim2017	k562_unique:TSS39352_+_16330940.23-P1P2	K562	-0.00447785553183	gamma
hg38		Lim2017	k562_unique:TSS39352_+_16330962.23-P1P2	K562	-0.0179595359034	gamma
hg38		Lim2017	k562_unique:TSS39352_+_16331026.23-P1P2	K562	-0.00641462687274	gamma
hg38		Lim2017	k562_unique:TSS39352_+_16331218.23-P1P2	K562	-0.0183490474286	gamma
hg38		Lim2017	k562_unique:TSS39352_-_16330856.23-P1P2	K562	0.0120384681957	gamma
hg38		Lim2017	k562_unique:TSS39445_+_20226373.23-ENST00000580993	K562	0.0186076758784	gamma
hg38		Lim2017	k562_unique:TSS39445_+_20226464.23-ENST00000580993	K562	-0.00617606656006	gamma
hg38		Lim2017	k562_unique:TSS39445_+_20226731.23-ENST00000580993	K562	-0.00059128657607	gamma
hg38		Lim2017	k562_unique:TSS39445_+_20226799.23-ENST00000580993	K562	-0.0187865437457	gamma
hg38		Lim2017	k562_unique:TSS39445_-_20226387.23-ENST00000580993	K562	-0.0160091616983	gamma
hg38		Lim2017	k562_unique:TSS39445_-_20226411.23-ENST00000580993	K562	0.00375955380583	gamma
hg38		Lim2017	k562_unique:TSS39445_-_20226556.23-ENST00000580993	K562	0.0182817186273	gamma
hg38		Lim2017	k562_unique:TSS39445_-_20226574.23-ENST00000580993	K562	-0.00530457157417	gamma
hg38		Lim2017	k562_unique:TSS39445_-_20226775.23-ENST00000580993	K562	0.0236599528622	gamma
hg38		Lim2017	k562_unique:TSS39445_-_20226832.23-ENST00000580993	K562	-0.00177804774862	gamma
hg38		Lim2017	k562_unique:TSS39451_+_20759279.23-ENST00000578888	K562	0.0086256892645	gamma
hg38		Lim2017	k562_unique:TSS39451_+_20759483.23-ENST00000578888	K562	-0.0256025781783	gamma
hg38		Lim2017	k562_unique:TSS39451_+_20759519.23-ENST00000578888	K562	0.00455188584288	gamma
hg38		Lim2017	k562_unique:TSS39451_+_20759543.23-ENST00000578888	K562	-0.00369260135223	gamma
hg38		Lim2017	k562_unique:TSS39451_-_20759294.23-ENST00000578888	K562	-0.0163022120992	gamma
hg38		Lim2017	k562_unique:TSS39451_-_20759297.23-ENST00000578888	K562	0.0161332228183	gamma
hg38		Lim2017	k562_unique:TSS39451_-_20759333.23-ENST00000578888	K562	-0.00847437893992	gamma
hg38		Lim2017	k562_unique:TSS39451_-_20759454.23-ENST00000578888	K562	0.0157505843948	gamma
hg38		Lim2017	k562_unique:TSS39451_-_20759510.23-ENST00000578888	K562	0.00202873786166	gamma
hg38		Lim2017	k562_unique:TSS39451_-_20759550.23-ENST00000578888	K562	-0.0185865315302	gamma
hg38		Lim2017	k562_unique:TSS39455_+_20824411.23-P1P2	K562	0.0100298428238	gamma
hg38		Lim2017	k562_unique:TSS39455_+_20824439.23-P1P2	K562	0.00487030419305	gamma
hg38		Lim2017	k562_unique:TSS39455_-_20824383.23-P1P2	K562	-0.0314980334009	gamma
hg38		Lim2017	k562_unique:TSS39455_-_20824426.23-P1P2	K562	0.0226642386143	gamma
hg38		Lim2017	k562_unique:TSS39455_-_20824431.23-P1P2	K562	0.0103746086388	gamma
hg38		Lim2017	k562_unique:TSS39455_-_20824459.23-P1P2	K562	0.00255418127293	gamma
hg38		Lim2017	k562_unique:TSS39455_-_20824514.23-P1P2	K562	0.0188391667852	gamma
hg38		Lim2017	k562_unique:TSS39455_-_20824582.23-P1P2	K562	0.000340765574729	gamma
hg38		Lim2017	k562_unique:TSS39455_-_20824587.23-P1P2	K562	-0.000340546590917	gamma
hg38		Lim2017	k562_unique:TSS39455_-_20824769.23-P1P2	K562	-0.00503439697358	gamma
hg38		Lim2017	k562_unique:TSS39456_+_20824411.23-P1P2	K562	0.0100298428238	gamma
hg38		Lim2017	k562_unique:TSS39456_+_20824439.23-P1P2	K562	0.00487030419305	gamma
hg38		Lim2017	k562_unique:TSS39456_-_20824383.23-P1P2	K562	-0.0314980334009	gamma
hg38		Lim2017	k562_unique:TSS39456_-_20824426.23-P1P2	K562	0.0226642386143	gamma
hg38		Lim2017	k562_unique:TSS39456_-_20824431.23-P1P2	K562	0.0103746086388	gamma
hg38		Lim2017	k562_unique:TSS39456_-_20824459.23-P1P2	K562	0.00255418127293	gamma
hg38		Lim2017	k562_unique:TSS39456_-_20824514.23-P1P2	K562	0.0188391667852	gamma
hg38		Lim2017	k562_unique:TSS39456_-_20824582.23-P1P2	K562	0.000340765574729	gamma
hg38		Lim2017	k562_unique:TSS39456_-_20824587.23-P1P2	K562	-0.000340546590917	gamma
hg38		Lim2017	k562_unique:TSS39456_-_20824769.23-P1P2	K562	-0.00503439697358	gamma
hg38		Lim2017	k562_unique:TSS39491_+_21516486.23-CUFF.19295.1	K562	0.00148007955664	gamma
hg38		Lim2017	k562_unique:TSS39491_+_21516909.23-CUFF.19295.1	K562	0.0123932331908	gamma
hg38		Lim2017	k562_unique:TSS39491_-_21516464.23-CUFF.19295.1	K562	0.0310753922273	gamma
hg38		Lim2017	k562_unique:TSS39491_-_21516501.23-CUFF.19295.1	K562	0.00167176828578	gamma
hg38		Lim2017	k562_unique:TSS39491_-_21516542.23-CUFF.19295.1	K562	0.000663043920301	gamma
hg38		Lim2017	k562_unique:TSS39491_-_21516575.23-CUFF.19295.1	K562	0.00806704264497	gamma
hg38		Lim2017	k562_unique:TSS39491_-_21516666.23-CUFF.19295.1	K562	-0.00482724813724	gamma
hg38		Lim2017	k562_unique:TSS39491_-_21516716.23-CUFF.19295.1	K562	-0.00492725752501	gamma
hg38		Lim2017	k562_unique:TSS39491_-_21516755.23-CUFF.19295.1	K562	-0.254140990507	gamma
hg38		Lim2017	k562_unique:TSS39491_-_21516926.23-CUFF.19295.1	K562	-0.00246508392311	gamma
hg38		Lim2017	k562_unique:TSS39520_+_25422917.23-CUFF.19363.25	K562	0.0129142665152	gamma
hg38		Lim2017	k562_unique:TSS39520_+_25423237.23-CUFF.19363.25	K562	-0.00294222106303	gamma
hg38		Lim2017	k562_unique:TSS39520_+_25423240.23-CUFF.19363.25	K562	-0.0209049355953	gamma
hg38		Lim2017	k562_unique:TSS39520_-_25422935.23-CUFF.19363.25	K562	-0.0367807196736	gamma
hg38		Lim2017	k562_unique:TSS39520_-_25422953.23-CUFF.19363.25	K562	-0.00636660257432	gamma
hg38		Lim2017	k562_unique:TSS39520_-_25422976.23-CUFF.19363.25	K562	0.00825588621329	gamma
hg38		Lim2017	k562_unique:TSS39520_-_25423067.23-CUFF.19363.25	K562	0.000775418815003	gamma
hg38		Lim2017	k562_unique:TSS39520_-_25423112.23-CUFF.19363.25	K562	0.000491062188657	gamma
hg38		Lim2017	k562_unique:TSS39520_-_25423131.23-CUFF.19363.25	K562	0.00157802871016	gamma
hg38		Lim2017	k562_unique:TSS39520_-_25423159.23-CUFF.19363.25	K562	-0.0113812250288	gamma
hg38		Lim2017	k562_unique:TSS39528_+_25669886.23-CUFF.19336.6	K562	0.00544013736429	gamma
hg38		Lim2017	k562_unique:TSS39528_+_25669890.23-CUFF.19336.6	K562	-0.000989346683475	gamma
hg38		Lim2017	k562_unique:TSS39528_+_25670208.23-CUFF.19336.6	K562	0.0102953305323	gamma
hg38		Lim2017	k562_unique:TSS39528_+_25670282.23-CUFF.19336.6	K562	0.00759008230707	gamma
hg38		Lim2017	k562_unique:TSS39528_-_25669862.23-CUFF.19336.6	K562	0.0135184420558	gamma
hg38		Lim2017	k562_unique:TSS39528_-_25670090.23-CUFF.19336.6	K562	0.0169446228689	gamma
hg38		Lim2017	k562_unique:TSS39528_-_25670180.23-CUFF.19336.6	K562	0.00881429108883	gamma
hg38		Lim2017	k562_unique:TSS39528_-_25670188.23-CUFF.19336.6	K562	-0.0250145625436	gamma
hg38		Lim2017	k562_unique:TSS39528_-_25670203.23-CUFF.19336.6	K562	-0.00213483840923	gamma
hg38		Lim2017	k562_unique:TSS39528_-_25670317.23-CUFF.19336.6	K562	0.00543931419825	gamma
hg38		Lim2017	k562_unique:TSS39531_+_25680132.23-CUFF.19339.3	K562	-0.0196414847726	gamma
hg38		Lim2017	k562_unique:TSS39531_-_25680042.23-CUFF.19339.3	K562	0.0127008195504	gamma
hg38		Lim2017	k562_unique:TSS39531_-_25680050.23-CUFF.19339.3	K562	-0.00429613031168	gamma
hg38		Lim2017	k562_unique:TSS39531_-_25680067.23-CUFF.19339.3	K562	-0.00307040386533	gamma
hg38		Lim2017	k562_unique:TSS39531_-_25680074.23-CUFF.19339.3	K562	0.00450269261927	gamma
hg38		Lim2017	k562_unique:TSS39531_-_25680163.23-CUFF.19339.3	K562	0.00410549428187	gamma
hg38		Lim2017	k562_unique:TSS39531_-_25680181.23-CUFF.19339.3	K562	0.0259904852847	gamma
hg38		Lim2017	k562_unique:TSS39531_-_25680214.23-CUFF.19339.3	K562	-0.000733859809618	gamma
hg38		Lim2017	k562_unique:TSS39531_-_25680288.23-CUFF.19339.3	K562	0.00455899719903	gamma
hg38		Lim2017	k562_unique:TSS39531_-_25680292.23-CUFF.19339.3	K562	0.0296001925733	gamma
hg38		Lim2017	k562_unique:TSS39580_+_27254026.23-CUFF.19385.6	K562	0.0131110690239	gamma
hg38		Lim2017	k562_unique:TSS39580_+_27254045.23-CUFF.19385.6	K562	-0.0066155548338	gamma
hg38		Lim2017	k562_unique:TSS39580_+_27254447.23-CUFF.19385.6	K562	0.00623480294382	gamma
hg38		Lim2017	k562_unique:TSS39580_-_27254029.23-CUFF.19385.6	K562	0.00390035797158	gamma
hg38		Lim2017	k562_unique:TSS39580_-_27254052.23-CUFF.19385.6	K562	0.00126797231387	gamma
hg38		Lim2017	k562_unique:TSS39580_-_27254073.23-CUFF.19385.6	K562	0.0134744038447	gamma
hg38		Lim2017	k562_unique:TSS39580_-_27254076.23-CUFF.19385.6	K562	-0.000911572391308	gamma
hg38		Lim2017	k562_unique:TSS39580_-_27254088.23-CUFF.19385.6	K562	0.0063964823341	gamma
hg38		Lim2017	k562_unique:TSS39580_-_27254099.23-CUFF.19385.6	K562	0.00165150201449	gamma
hg38		Lim2017	k562_unique:TSS39580_-_27254249.23-CUFF.19385.6	K562	-0.000991558070958	gamma
hg38		Lim2017	k562_unique:TSS39582_+_27271808.23-ENST00000579154	K562	-0.00287138264725	gamma
hg38		Lim2017	k562_unique:TSS39582_+_27271840.23-ENST00000579154	K562	-0.00778846589249	gamma
hg38		Lim2017	k562_unique:TSS39582_+_27271843.23-ENST00000579154	K562	0.00350982013836	gamma
hg38		Lim2017	k562_unique:TSS39582_+_27271940.23-ENST00000579154	K562	0.000625604985218	gamma
hg38		Lim2017	k562_unique:TSS39582_+_27272270.23-ENST00000579154	K562	-0.00405613970454	gamma
hg38		Lim2017	k562_unique:TSS39582_-_27271812.23-ENST00000579154	K562	-0.00206502687085	gamma
hg38		Lim2017	k562_unique:TSS39582_-_27271818.23-ENST00000579154	K562	-0.00434394208617	gamma
hg38		Lim2017	k562_unique:TSS39582_-_27271960.23-ENST00000579154	K562	0.00417208904719	gamma
hg38		Lim2017	k562_unique:TSS39582_-_27272015.23-ENST00000579154	K562	0.0244959578284	gamma
hg38		Lim2017	k562_unique:TSS39582_-_27272087.23-ENST00000579154	K562	0.00872762090475	gamma
hg38		Lim2017	k562_unique:TSS39632_+_29874159.23-CUFF.19431.1	K562	0.0173043171199	gamma
hg38		Lim2017	k562_unique:TSS39632_+_29874275.23-CUFF.19431.1	K562	0.0127084463083	gamma
hg38		Lim2017	k562_unique:TSS39632_+_29874469.23-CUFF.19431.1	K562	-0.00466954113167	gamma
hg38		Lim2017	k562_unique:TSS39632_-_29874257.23-CUFF.19431.1	K562	0.0139349351983	gamma
hg38		Lim2017	k562_unique:TSS39632_-_29874265.23-CUFF.19431.1	K562	0.0082064770795	gamma
hg38		Lim2017	k562_unique:TSS39632_-_29874270.23-CUFF.19431.1	K562	0.0190141790928	gamma
hg38		Lim2017	k562_unique:TSS39632_-_29874292.23-CUFF.19431.1	K562	0.00605250672378	gamma
hg38		Lim2017	k562_unique:TSS39632_-_29874330.23-CUFF.19431.1	K562	-0.00531380861238	gamma
hg38		Lim2017	k562_unique:TSS39632_-_29874346.23-CUFF.19431.1	K562	-0.00558688486445	gamma
hg38		Lim2017	k562_unique:TSS39632_-_29874350.23-CUFF.19431.1	K562	-0.00618226130359	gamma
hg38		Lim2017	u87_hek:TSS39632_+_29874159.23-CUFF.19431.1	K562	0.0173043171199	gamma
hg38		Lim2017	u87_hek:TSS39632_+_29874275.23-CUFF.19431.1	K562	0.0127084463083	gamma
hg38		Lim2017	u87_hek:TSS39632_+_29874469.23-CUFF.19431.1	K562	-0.00466954113167	gamma
hg38		Lim2017	u87_hek:TSS39632_-_29874257.23-CUFF.19431.1	K562	0.0139349351983	gamma
hg38		Lim2017	u87_hek:TSS39632_-_29874265.23-CUFF.19431.1	K562	0.0082064770795	gamma
hg38		Lim2017	u87_hek:TSS39632_-_29874270.23-CUFF.19431.1	K562	0.0190141790928	gamma
hg38		Lim2017	u87_hek:TSS39632_-_29874292.23-CUFF.19431.1	K562	0.00605250672378	gamma
hg38		Lim2017	u87_hek:TSS39632_-_29874330.23-CUFF.19431.1	K562	-0.00531380861238	gamma
hg38		Lim2017	u87_hek:TSS39632_-_29874346.23-CUFF.19431.1	K562	-0.00558688486445	gamma
hg38		Lim2017	u87_hek:TSS39632_-_29874350.23-CUFF.19431.1	K562	-0.00618226130359	gamma
hg38		Lim2017	k562_unique:TSS39639_+_30089461.23-ENST00000577970	K562	0.00838650295442	gamma
hg38		Lim2017	k562_unique:TSS39639_+_30089596.23-ENST00000577970	K562	-0.00230086579934	gamma
hg38		Lim2017	k562_unique:TSS39639_+_30089623.23-ENST00000577970	K562	0.0136382447684	gamma
hg38		Lim2017	k562_unique:TSS39639_+_30089772.23-ENST00000577970	K562	-0.0154653934038	gamma
hg38		Lim2017	k562_unique:TSS39639_+_30089890.23-ENST00000577970	K562	0.00265779697966	gamma
hg38		Lim2017	k562_unique:TSS39639_+_30089914.23-ENST00000577970	K562	0.00854063120442	gamma
hg38		Lim2017	k562_unique:TSS39639_+_30089936.23-ENST00000577970	K562	0.0117648176752	gamma
hg38		Lim2017	k562_unique:TSS39639_-_30089469.23-ENST00000577970	K562	-0.005631592936	gamma
hg38		Lim2017	k562_unique:TSS39639_-_30089680.23-ENST00000577970	K562	-0.0259172783968	gamma
hg38		Lim2017	k562_unique:TSS39639_-_30089919.23-ENST00000577970	K562	-0.0122812684922	gamma
hg38		Lim2017	k562_unique:TSS39655_+_31029834.23-NLT_00002950	K562	0.0156570900287	gamma
hg38		Lim2017	k562_unique:TSS39655_+_31030123.23-NLT_00002950	K562	0.00395661004728	gamma
hg38		Lim2017	k562_unique:TSS39655_+_31030152.23-NLT_00002950	K562	0.0222876654768	gamma
hg38		Lim2017	k562_unique:TSS39655_-_31029792.23-NLT_00002950	K562	-0.00575096122453	gamma
hg38		Lim2017	k562_unique:TSS39655_-_31029831.23-NLT_00002950	K562	-0.0170006797405	gamma
hg38		Lim2017	k562_unique:TSS39655_-_31029883.23-NLT_00002950	K562	-0.00265264379243	gamma
hg38		Lim2017	k562_unique:TSS39655_-_31029936.23-NLT_00002950	K562	-0.009976873517	gamma
hg38		Lim2017	k562_unique:TSS39655_-_31030034.23-NLT_00002950	K562	-0.0308800884005	gamma
hg38		Lim2017	k562_unique:TSS39655_-_31030112.23-NLT_00002950	K562	-0.00248422936933	gamma
hg38		Lim2017	k562_unique:TSS39721_+_33332274.23-P1P2	K562	0.0206804290453	gamma
hg38		Lim2017	k562_unique:TSS39721_+_33332291.23-P1P2	K562	0.0200716935343	gamma
hg38		Lim2017	k562_unique:TSS39721_+_33332332.23-P1P2	K562	0.00982764044158	gamma
hg38		Lim2017	k562_unique:TSS39721_+_33332365.23-P1P2	K562	0.015122083404	gamma
hg38		Lim2017	k562_unique:TSS39721_+_33332481.23-P1P2	K562	-0.00532914935469	gamma
hg38		Lim2017	k562_unique:TSS39721_+_33332484.23-P1P2	K562	-0.0109647057422	gamma
hg38		Lim2017	k562_unique:TSS39721_+_33332644.23-P1P2	K562	-0.0123952580542	gamma
hg38		Lim2017	k562_unique:TSS39721_-_33332283.23-P1P2	K562	0.000651698669523	gamma
hg38		Lim2017	k562_unique:TSS39721_-_33332290.23-P1P2	K562	-0.011919774907	gamma
hg38		Lim2017	k562_unique:TSS39721_-_33332494.23-P1P2	K562	-0.0175374623409	gamma
hg38		Lim2017	u87_hek:TSS39721_+_33332274.23-P1P2	K562	0.0206804290453	gamma
hg38		Lim2017	u87_hek:TSS39721_+_33332291.23-P1P2	K562	0.0200716935343	gamma
hg38		Lim2017	u87_hek:TSS39721_+_33332332.23-P1P2	K562	0.00982764044158	gamma
hg38		Lim2017	u87_hek:TSS39721_+_33332365.23-P1P2	K562	0.015122083404	gamma
hg38		Lim2017	u87_hek:TSS39721_+_33332481.23-P1P2	K562	-0.00532914935469	gamma
hg38		Lim2017	u87_hek:TSS39721_+_33332484.23-P1P2	K562	-0.0109647057422	gamma
hg38		Lim2017	u87_hek:TSS39721_+_33332644.23-P1P2	K562	-0.0123952580542	gamma
hg38		Lim2017	u87_hek:TSS39721_-_33332283.23-P1P2	K562	0.000651698669523	gamma
hg38		Lim2017	u87_hek:TSS39721_-_33332290.23-P1P2	K562	-0.011919774907	gamma
hg38		Lim2017	u87_hek:TSS39721_-_33332494.23-P1P2	K562	-0.0175374623409	gamma
hg38		Lim2017	k562_unique:TSS39738_+_33880210.23-ENST00000588445	K562	0.000979869106033	gamma
hg38		Lim2017	k562_unique:TSS39738_+_33880218.23-ENST00000588445	K562	0.00108318933234	gamma
hg38		Lim2017	k562_unique:TSS39738_+_33880250.23-ENST00000588445	K562	0.00635495212807	gamma
hg38		Lim2017	k562_unique:TSS39738_+_33880387.23-ENST00000588445	K562	-0.00880281847617	gamma
hg38		Lim2017	k562_unique:TSS39738_+_33880624.23-ENST00000588445	K562	-0.016304672198	gamma
hg38		Lim2017	k562_unique:TSS39738_-_33880226.23-ENST00000588445	K562	0.0185182942193	gamma
hg38		Lim2017	k562_unique:TSS39738_-_33880257.23-ENST00000588445	K562	-0.012413404302	gamma
hg38		Lim2017	k562_unique:TSS39738_-_33880290.23-ENST00000588445	K562	0.00631720273786	gamma
hg38		Lim2017	k562_unique:TSS39738_-_33880375.23-ENST00000588445	K562	-0.00454643993654	gamma
hg38		Lim2017	k562_unique:TSS39738_-_33880436.23-ENST00000588445	K562	-0.0537629958152	gamma
hg38		Lim2017	k562_unique:TSS39776_+_35078754.23-ENST00000591939	K562	-0.0047581836372	gamma
hg38		Lim2017	k562_unique:TSS39776_+_35078788.23-ENST00000591939	K562	0.023332604517	gamma
hg38		Lim2017	k562_unique:TSS39776_+_35078883.23-ENST00000591939	K562	-0.000640203347837	gamma
hg38		Lim2017	k562_unique:TSS39776_+_35078902.23-ENST00000591939	K562	0.0171338256491	gamma
hg38		Lim2017	k562_unique:TSS39776_+_35078914.23-ENST00000591939	K562	0.0234212568537	gamma
hg38		Lim2017	k562_unique:TSS39776_-_35078764.23-ENST00000591939	K562	-0.00509986322629	gamma
hg38		Lim2017	k562_unique:TSS39776_-_35078787.23-ENST00000591939	K562	0.00619874959099	gamma
hg38		Lim2017	k562_unique:TSS39776_-_35078826.23-ENST00000591939	K562	0.0165052514938	gamma
hg38		Lim2017	k562_unique:TSS39776_-_35078853.23-ENST00000591939	K562	0.0243476590758	gamma
hg38		Lim2017	k562_unique:TSS39895_+_38974120.23-CUFF.19637.1	K562	0.0151293191522	gamma
hg38		Lim2017	k562_unique:TSS39895_+_38974135.23-CUFF.19637.1	K562	0.00137380753075	gamma
hg38		Lim2017	k562_unique:TSS39895_+_38974139.23-CUFF.19637.1	K562	-0.00286926867784	gamma
hg38		Lim2017	k562_unique:TSS39895_+_38974265.23-CUFF.19637.1	K562	0.00274995686111	gamma
hg38		Lim2017	k562_unique:TSS39895_+_38974286.23-CUFF.19637.1	K562	0.0183172303674	gamma
hg38		Lim2017	k562_unique:TSS39895_-_38974102.23-CUFF.19637.1	K562	0.00128932309657	gamma
hg38		Lim2017	k562_unique:TSS39895_-_38974131.23-CUFF.19637.1	K562	0.00459121005123	gamma
hg38		Lim2017	k562_unique:TSS39895_-_38974207.23-CUFF.19637.1	K562	-0.00946548040375	gamma
hg38		Lim2017	k562_unique:TSS39895_-_38974302.23-CUFF.19637.1	K562	-0.0103130927413	gamma
hg38		Lim2017	k562_unique:TSS39895_-_38974366.23-CUFF.19637.1	K562	0.000864053213883	gamma
hg38		Lim2017	u87_hek:TSS39895_+_38974120.23-CUFF.19637.1	K562	0.0151293191522	gamma
hg38		Lim2017	u87_hek:TSS39895_+_38974135.23-CUFF.19637.1	K562	0.00137380753075	gamma
hg38		Lim2017	u87_hek:TSS39895_+_38974139.23-CUFF.19637.1	K562	-0.00286926867784	gamma
hg38		Lim2017	u87_hek:TSS39895_+_38974265.23-CUFF.19637.1	K562	0.00274995686111	gamma
hg38		Lim2017	u87_hek:TSS39895_+_38974286.23-CUFF.19637.1	K562	0.0183172303674	gamma
hg38		Lim2017	u87_hek:TSS39895_-_38974102.23-CUFF.19637.1	K562	0.00128932309657	gamma
hg38		Lim2017	u87_hek:TSS39895_-_38974131.23-CUFF.19637.1	K562	0.00459121005123	gamma
hg38		Lim2017	u87_hek:TSS39895_-_38974207.23-CUFF.19637.1	K562	-0.00946548040375	gamma
hg38		Lim2017	u87_hek:TSS39895_-_38974302.23-CUFF.19637.1	K562	-0.0103130927413	gamma
hg38		Lim2017	u87_hek:TSS39895_-_38974366.23-CUFF.19637.1	K562	0.000864053213883	gamma
hg38		Lim2017	k562_unique:TSS39944_+_40086911.23-P1P2	K562	0.0136346374803	gamma
hg38		Lim2017	k562_unique:TSS39944_+_40086974.23-P1P2	K562	0.00241646690945	gamma
hg38		Lim2017	k562_unique:TSS39944_+_40086984.23-P1P2	K562	0.00848552466133	gamma
hg38		Lim2017	k562_unique:TSS39944_+_40086998.23-P1P2	K562	0.00437171316912	gamma
hg38		Lim2017	k562_unique:TSS39944_+_40087010.23-P1P2	K562	0.00744384430521	gamma
hg38		Lim2017	k562_unique:TSS39944_+_40087015.23-P1P2	K562	-0.0018149981308	gamma
hg38		Lim2017	k562_unique:TSS39944_-_40086970.23-P1P2	K562	-0.01195882991	gamma
hg38		Lim2017	k562_unique:TSS39944_-_40086982.23-P1P2	K562	-0.0129697475146	gamma
hg38		Lim2017	k562_unique:TSS39944_-_40086992.23-P1P2	K562	0.00761419116427	gamma
hg38		Lim2017	k562_unique:TSS39944_-_40087027.23-P1P2	K562	0.027584355516	gamma
hg38		Lim2017	u87_unique:TSS39944_+_40086911.23-P1P2	K562	0.0136346374803	gamma
hg38		Lim2017	u87_unique:TSS39944_+_40086974.23-P1P2	K562	0.00241646690945	gamma
hg38		Lim2017	u87_unique:TSS39944_+_40086984.23-P1P2	K562	0.00848552466133	gamma
hg38		Lim2017	u87_unique:TSS39944_+_40086998.23-P1P2	K562	0.00437171316912	gamma
hg38		Lim2017	u87_unique:TSS39944_+_40087010.23-P1P2	K562	0.00744384430521	gamma
hg38		Lim2017	u87_unique:TSS39944_+_40087015.23-P1P2	K562	-0.0018149981308	gamma
hg38		Lim2017	u87_unique:TSS39944_-_40086970.23-P1P2	K562	-0.01195882991	gamma
hg38		Lim2017	u87_unique:TSS39944_-_40086982.23-P1P2	K562	-0.0129697475146	gamma
hg38		Lim2017	u87_unique:TSS39944_-_40086992.23-P1P2	K562	0.00761419116427	gamma
hg38		Lim2017	u87_unique:TSS39944_-_40087027.23-P1P2	K562	0.027584355516	gamma
hg38		Lim2017	k562_unique:TSS40033_+_42461129.23-CUFF.19765.1	K562	-0.00692262248609	gamma
hg38		Lim2017	k562_unique:TSS40033_+_42461255.23-CUFF.19765.1	K562	-0.0191147008221	gamma
hg38		Lim2017	k562_unique:TSS40033_+_42461331.23-CUFF.19765.1	K562	-0.0107165689835	gamma
hg38		Lim2017	k562_unique:TSS40033_+_42461343.23-CUFF.19765.1	K562	-0.00669747827792	gamma
hg38		Lim2017	k562_unique:TSS40033_-_42461122.23-CUFF.19765.1	K562	-0.0155283060504	gamma
hg38		Lim2017	k562_unique:TSS40033_-_42461183.23-CUFF.19765.1	K562	0.0243879995074	gamma
hg38		Lim2017	k562_unique:TSS40033_-_42461189.23-CUFF.19765.1	K562	0.00286658003423	gamma
hg38		Lim2017	k562_unique:TSS40033_-_42461195.23-CUFF.19765.1	K562	0.00420454959434	gamma
hg38		Lim2017	k562_unique:TSS40033_-_42461579.23-CUFF.19765.1	K562	-0.0289249443829	gamma
hg38		Lim2017	k562_unique:TSS40085_+_44273500.23-ENST00000572634	K562	0.000698389605004	gamma
hg38		Lim2017	k562_unique:TSS40085_+_44273594.23-ENST00000572634	K562	-0.00128438214503	gamma
hg38		Lim2017	k562_unique:TSS40085_+_44273631.23-ENST00000572634	K562	-0.00412012180658	gamma
hg38		Lim2017	k562_unique:TSS40085_+_44273674.23-ENST00000572634	K562	-0.00464796427282	gamma
hg38		Lim2017	k562_unique:TSS40085_+_44273718.23-ENST00000572634	K562	0.00445206975583	gamma
hg38		Lim2017	k562_unique:TSS40085_+_44273774.23-ENST00000572634	K562	-0.00171123294824	gamma
hg38		Lim2017	k562_unique:TSS40085_+_44273856.23-ENST00000572634	K562	0.0115550736076	gamma
hg38		Lim2017	k562_unique:TSS40085_-_44273766.23-ENST00000572634	K562	-0.00326156211843	gamma
hg38		Lim2017	k562_unique:TSS40085_-_44273823.23-ENST00000572634	K562	0.0122702599751	gamma
hg38		Lim2017	k562_unique:TSS40133_+_46537735.23-ENST00000579972	K562	-0.0110035543798	gamma
hg38		Lim2017	k562_unique:TSS40133_+_46537750.23-ENST00000579972	K562	0.013369452652	gamma
hg38		Lim2017	k562_unique:TSS40133_+_46537758.23-ENST00000579972	K562	0.0143948462171	gamma
hg38		Lim2017	k562_unique:TSS40133_+_46537925.23-ENST00000579972	K562	-0.00408250713047	gamma
hg38		Lim2017	k562_unique:TSS40133_+_46537934.23-ENST00000579972	K562	-0.0230586768478	gamma
hg38		Lim2017	k562_unique:TSS40133_-_46537749.23-ENST00000579972	K562	-0.0160170467554	gamma
hg38		Lim2017	k562_unique:TSS40133_-_46537931.23-ENST00000579972	K562	0.0126810562168	gamma
hg38		Lim2017	k562_unique:TSS40133_-_46538160.23-ENST00000579972	K562	-0.00280189736441	gamma
hg38		Lim2017	k562_unique:TSS40133_-_46538186.23-ENST00000579972	K562	0.009270165322	gamma
hg38		Lim2017	k562_unique:TSS40148_-_46621768.23-ENST00000435312	K562	0.00662704489518	gamma
hg38		Lim2017	k562_unique:TSS40148_-_46621771.23-ENST00000435312	K562	0.00634020889537	gamma
hg38		Lim2017	k562_unique:TSS40148_-_46621774.23-ENST00000435312	K562	-0.0280985636745	gamma
hg38		Lim2017	k562_unique:TSS40148_-_46621914.23-ENST00000435312	K562	-0.00636461648538	gamma
hg38		Lim2017	k562_unique:TSS40148_-_46621917.23-ENST00000435312	K562	-0.0508050742045	gamma
hg38		Lim2017	k562_unique:TSS40148_-_46621941.23-ENST00000435312	K562	-0.0754522181973	gamma
hg38		Lim2017	k562_unique:TSS40148_-_46621949.23-ENST00000435312	K562	0.0120650373887	gamma
hg38		Lim2017	k562_unique:TSS40148_-_46621998.23-ENST00000435312	K562	0.009367355585	gamma
hg38		Lim2017	k562_unique:TSS40148_-_46622058.23-ENST00000435312	K562	-0.0180965686047	gamma
hg38		Lim2017	k562_unique:TSS40148_-_46622333.23-ENST00000435312	K562	0.0102075335064	gamma
hg38		Lim2017	u87_unique:TSS40148_-_46621768.23-ENST00000435312	K562	0.00662704489518	gamma
hg38		Lim2017	u87_unique:TSS40148_-_46621771.23-ENST00000435312	K562	0.00634020889537	gamma
hg38		Lim2017	u87_unique:TSS40148_-_46621774.23-ENST00000435312	K562	-0.0280985636745	gamma
hg38		Lim2017	u87_unique:TSS40148_-_46621914.23-ENST00000435312	K562	-0.00636461648538	gamma
hg38		Lim2017	u87_unique:TSS40148_-_46621917.23-ENST00000435312	K562	-0.0508050742045	gamma
hg38		Lim2017	u87_unique:TSS40148_-_46621941.23-ENST00000435312	K562	-0.0754522181973	gamma
hg38		Lim2017	u87_unique:TSS40148_-_46621949.23-ENST00000435312	K562	0.0120650373887	gamma
hg38		Lim2017	u87_unique:TSS40148_-_46621998.23-ENST00000435312	K562	0.009367355585	gamma
hg38		Lim2017	u87_unique:TSS40148_-_46622058.23-ENST00000435312	K562	-0.0180965686047	gamma
hg38		Lim2017	u87_unique:TSS40148_-_46622333.23-ENST00000435312	K562	0.0102075335064	gamma
hg38		Lim2017	k562_unique:TSS40163_+_46704883.23-CUFF.19953.1	K562	0.0108605296245	gamma
hg38		Lim2017	k562_unique:TSS40163_+_46704896.23-CUFF.19953.1	K562	0.0131187368973	gamma
hg38		Lim2017	k562_unique:TSS40163_+_46704920.23-CUFF.19953.1	K562	-0.0148215630357	gamma
hg38		Lim2017	k562_unique:TSS40163_+_46704938.23-CUFF.19953.1	K562	0.0137731553981	gamma
hg38		Lim2017	k562_unique:TSS40163_+_46704942.23-CUFF.19953.1	K562	0.00474451672311	gamma
hg38		Lim2017	k562_unique:TSS40163_+_46705038.23-CUFF.19953.1	K562	-0.0251902354549	gamma
hg38		Lim2017	k562_unique:TSS40163_+_46705192.23-CUFF.19953.1	K562	0.00551688538863	gamma
hg38		Lim2017	k562_unique:TSS40163_-_46704875.23-CUFF.19953.1	K562	0.00569352334936	gamma
hg38		Lim2017	k562_unique:TSS40163_-_46704879.23-CUFF.19953.1	K562	0.00313824782533	gamma
hg38		Lim2017	k562_unique:TSS40163_-_46705075.23-CUFF.19953.1	K562	0.0088035384105	gamma
hg38		Lim2017	k562_unique:TSS40164_+_46705661.23-CUFF.19953.2	K562	-0.00406430270818	gamma
hg38		Lim2017	k562_unique:TSS40164_+_46705696.23-CUFF.19953.2	K562	-7.61e-05	gamma
hg38		Lim2017	k562_unique:TSS40164_+_46705751.23-CUFF.19953.2	K562	0.00683958391625	gamma
hg38		Lim2017	k562_unique:TSS40164_+_46705761.23-CUFF.19953.2	K562	-0.0136747847741	gamma
hg38		Lim2017	k562_unique:TSS40164_+_46705832.23-CUFF.19953.2	K562	0.0028859300883	gamma
hg38		Lim2017	k562_unique:TSS40164_+_46706105.23-CUFF.19953.2	K562	0.00387482135038	gamma
hg38		Lim2017	k562_unique:TSS40164_-_46705734.23-CUFF.19953.2	K562	-0.0127786847501	gamma
hg38		Lim2017	k562_unique:TSS40164_-_46705745.23-CUFF.19953.2	K562	-0.00145414387621	gamma
hg38		Lim2017	k562_unique:TSS40164_-_46705777.23-CUFF.19953.2	K562	0.0330226329672	gamma
hg38		Lim2017	k562_unique:TSS40164_-_46705913.23-CUFF.19953.2	K562	-0.00532640628883	gamma
hg38		Lim2017	k562_unique:TSS40166_+_46706838.23-P1P2	K562	0.00454641557398	gamma
hg38		Lim2017	k562_unique:TSS40166_+_46706859.23-P1P2	K562	0.0189956019645	gamma
hg38		Lim2017	k562_unique:TSS40166_+_46707010.23-P1P2	K562	0.0139321749606	gamma
hg38		Lim2017	k562_unique:TSS40166_+_46707020.23-P1P2	K562	-0.00179399312169	gamma
hg38		Lim2017	k562_unique:TSS40166_-_46706893.23-P1P2	K562	-0.00748761506703	gamma
hg38		Lim2017	k562_unique:TSS40166_-_46706904.23-P1P2	K562	0.00790441138759	gamma
hg38		Lim2017	k562_unique:TSS40166_-_46706919.23-P1P2	K562	0.0121237033673	gamma
hg38		Lim2017	k562_unique:TSS40166_-_46706980.23-P1P2	K562	-0.0295136897782	gamma
hg38		Lim2017	k562_unique:TSS40166_-_46707001.23-P1P2	K562	0.0343096574925	gamma
hg38		Lim2017	k562_unique:TSS40166_-_46707089.23-P1P2	K562	-0.00738145305855	gamma
hg38		Lim2017	k562_unique:TSS40222_+_47785733.23-P1P2	K562	-0.0148341730228	gamma
hg38		Lim2017	k562_unique:TSS40222_+_47785766.23-P1P2	K562	-0.00369754062997	gamma
hg38		Lim2017	k562_unique:TSS40222_+_47785785.23-P1P2	K562	-0.0199262326294	gamma
hg38		Lim2017	k562_unique:TSS40222_+_47785796.23-P1P2	K562	0.0098414351375	gamma
hg38		Lim2017	k562_unique:TSS40222_-_47785801.23-P1P2	K562	0.00858429433358	gamma
hg38		Lim2017	k562_unique:TSS40222_-_47785813.23-P1P2	K562	-0.0145643723502	gamma
hg38		Lim2017	k562_unique:TSS40222_-_47785825.23-P1P2	K562	0.0317888407449	gamma
hg38		Lim2017	k562_unique:TSS40222_-_47785832.23-P1P2	K562	0.014576225238	gamma
hg38		Lim2017	k562_unique:TSS40222_-_47785847.23-P1P2	K562	0.0149873255672	gamma
hg38		Lim2017	k562_unique:TSS40248_+_48292069.23-ENST00000514468	K562	0.0152717240463	gamma
hg38		Lim2017	k562_unique:TSS40248_+_48292077.23-ENST00000514468	K562	-0.0189178729905	gamma
hg38		Lim2017	k562_unique:TSS40248_+_48292109.23-ENST00000514468	K562	0.00621694078818	gamma
hg38		Lim2017	k562_unique:TSS40248_+_48292269.23-ENST00000514468	K562	-0.0120884085396	gamma
hg38		Lim2017	k562_unique:TSS40248_+_48292273.23-ENST00000514468	K562	-0.00597734402781	gamma
hg38		Lim2017	k562_unique:TSS40248_+_48292466.23-ENST00000514468	K562	-0.0217784550057	gamma
hg38		Lim2017	k562_unique:TSS40248_-_48292089.23-ENST00000514468	K562	-0.00769001334566	gamma
hg38		Lim2017	k562_unique:TSS40248_-_48292140.23-ENST00000514468	K562	0.0171973591596	gamma
hg38		Lim2017	k562_unique:TSS40248_-_48292232.23-ENST00000514468	K562	-0.0220077245291	gamma
hg38		Lim2017	k562_unique:TSS40248_-_48292337.23-ENST00000514468	K562	0.0134003752506	gamma
hg38		Lim2017	k562_unique:TSS40400_+_56402789.23-CUFF.20250.7	K562	-0.0149850451508	gamma
hg38		Lim2017	k562_unique:TSS40400_+_56402792.23-CUFF.20250.7	K562	0.00780657183819	gamma
hg38		Lim2017	k562_unique:TSS40400_+_56402830.23-CUFF.20250.7	K562	-0.0136014892789	gamma
hg38		Lim2017	k562_unique:TSS40400_+_56402883.23-CUFF.20250.7	K562	0.00663776798933	gamma
hg38		Lim2017	k562_unique:TSS40400_+_56403026.23-CUFF.20250.7	K562	0.025212458193	gamma
hg38		Lim2017	k562_unique:TSS40400_+_56403105.23-CUFF.20250.7	K562	-0.0175351560848	gamma
hg38		Lim2017	k562_unique:TSS40400_-_56402846.23-CUFF.20250.7	K562	0.00387447951711	gamma
hg38		Lim2017	k562_unique:TSS40400_-_56403089.23-CUFF.20250.7	K562	-0.022699330654	gamma
hg38		Lim2017	k562_unique:TSS40400_-_56403112.23-CUFF.20250.7	K562	0.0029197872099	gamma
hg38		Lim2017	k562_unique:TSS40401_+_56405946.23-CUFF.20250.8	K562	-0.0115436093193	gamma
hg38		Lim2017	k562_unique:TSS40401_+_56405956.23-CUFF.20250.8	K562	-0.028709507311	gamma
hg38		Lim2017	k562_unique:TSS40401_+_56406097.23-CUFF.20250.8	K562	0.00254012813591	gamma
hg38		Lim2017	k562_unique:TSS40401_+_56406146.23-CUFF.20250.8	K562	0.0242779087983	gamma
hg38		Lim2017	k562_unique:TSS40401_+_56406356.23-CUFF.20250.8	K562	0.0133899336024	gamma
hg38		Lim2017	k562_unique:TSS40401_-_56406040.23-CUFF.20250.8	K562	-0.00936481945658	gamma
hg38		Lim2017	k562_unique:TSS40401_-_56406124.23-CUFF.20250.8	K562	-0.0211473758587	gamma
hg38		Lim2017	k562_unique:TSS40401_-_56406128.23-CUFF.20250.8	K562	0.0102334405614	gamma
hg38		Lim2017	k562_unique:TSS40401_-_56406139.23-CUFF.20250.8	K562	-0.267655769496	gamma
hg38		Lim2017	k562_unique:TSS40401_-_56406273.23-CUFF.20250.8	K562	0.0247613464979	gamma
hg38		Lim2017	k562_unique:TSS40402_+_56406356.23-ENST00000580515	K562	0.0133899336024	gamma
hg38		Lim2017	k562_unique:TSS40402_+_56406384.23-ENST00000580515	K562	0.0164757439352	gamma
hg38		Lim2017	k562_unique:TSS40402_+_56406875.23-ENST00000580515	K562	-0.00753270260793	gamma
hg38		Lim2017	k562_unique:TSS40402_-_56406295.23-ENST00000580515	K562	-0.0102835211055	gamma
hg38		Lim2017	k562_unique:TSS40402_-_56406339.23-ENST00000580515	K562	-0.000170962866253	gamma
hg38		Lim2017	k562_unique:TSS40402_-_56406401.23-ENST00000580515	K562	-0.00699392238372	gamma
hg38		Lim2017	k562_unique:TSS40402_-_56406410.23-ENST00000580515	K562	0.00959837918583	gamma
hg38		Lim2017	k562_unique:TSS40402_-_56406461.23-ENST00000580515	K562	0.00560209495367	gamma
hg38		Lim2017	k562_unique:TSS40402_-_56406494.23-ENST00000580515	K562	-0.00228914899042	gamma
hg38		Lim2017	k562_unique:TSS40402_-_56406864.23-ENST00000580515	K562	0.0148072366678	gamma
hg38		Lim2017	k562_unique:TSS40495_+_61978002.23-CUFF.20229.1	K562	-0.0182338751463	gamma
hg38		Lim2017	k562_unique:TSS40495_+_61978030.23-CUFF.20229.1	K562	-0.0516129459617	gamma
hg38		Lim2017	k562_unique:TSS40495_+_61978143.23-CUFF.20229.1	K562	-0.0104834948447	gamma
hg38		Lim2017	k562_unique:TSS40495_+_61978163.23-CUFF.20229.1	K562	0.0066846382369	gamma
hg38		Lim2017	k562_unique:TSS40495_+_61978174.23-CUFF.20229.1	K562	-0.00534280812518	gamma
hg38		Lim2017	k562_unique:TSS40495_-_61977951.23-CUFF.20229.1	K562	-0.0561374996223	gamma
hg38		Lim2017	k562_unique:TSS40495_-_61978007.23-CUFF.20229.1	K562	-0.0121181930257	gamma
hg38		Lim2017	k562_unique:TSS40495_-_61978014.23-CUFF.20229.1	K562	-0.00475583325135	gamma
hg38		Lim2017	k562_unique:TSS40495_-_61978171.23-CUFF.20229.1	K562	-0.00406861955289	gamma
hg38		Lim2017	k562_unique:TSS40495_-_61978289.23-CUFF.20229.1	K562	-0.00332289461946	gamma
hg38		Lim2017	k562_unique:TSS40515_+_62396500.23-CUFF.20255.3	K562	-0.00853648931442	gamma
hg38		Lim2017	k562_unique:TSS40515_+_62396593.23-CUFF.20255.3	K562	0.0102034813073	gamma
hg38		Lim2017	k562_unique:TSS40515_+_62396626.23-CUFF.20255.3	K562	-0.0305574335775	gamma
hg38		Lim2017	k562_unique:TSS40515_+_62396633.23-CUFF.20255.3	K562	0.0218768361613	gamma
hg38		Lim2017	k562_unique:TSS40515_+_62396638.23-CUFF.20255.3	K562	0.00641544037991	gamma
hg38		Lim2017	k562_unique:TSS40515_-_62396671.23-CUFF.20255.3	K562	0.00549658504303	gamma
hg38		Lim2017	k562_unique:TSS40515_-_62396743.23-CUFF.20255.3	K562	0.0196914945581	gamma
hg38		Lim2017	k562_unique:TSS40515_-_62396844.23-CUFF.20255.3	K562	0.0116368933674	gamma
hg38		Lim2017	k562_unique:TSS40515_-_62396849.23-CUFF.20255.3	K562	-0.012160660922	gamma
hg38		Lim2017	k562_unique:TSS4059_+_224152188.23-CUFF.3999.1	K562	-0.026976286168	gamma
hg38		Lim2017	k562_unique:TSS4059_+_224152442.23-CUFF.3999.1	K562	0.0410000717622	gamma
hg38		Lim2017	k562_unique:TSS4059_+_224152447.23-CUFF.3999.1	K562	0.0203195891853	gamma
hg38		Lim2017	k562_unique:TSS4059_+_224152460.23-CUFF.3999.1	K562	0.0165743223983	gamma
hg38		Lim2017	k562_unique:TSS4059_+_224152498.23-CUFF.3999.1	K562	-0.00221271110576	gamma
hg38		Lim2017	k562_unique:TSS4059_+_224152542.23-CUFF.3999.1	K562	-0.0124965322849	gamma
hg38		Lim2017	k562_unique:TSS4059_+_224152576.23-CUFF.3999.1	K562	0.0117451932573	gamma
hg38		Lim2017	k562_unique:TSS4059_-_224152232.23-CUFF.3999.1	K562	0.000892368340908	gamma
hg38		Lim2017	k562_unique:TSS4059_-_224152323.23-CUFF.3999.1	K562	-0.0176931000726	gamma
hg38		Lim2017	k562_unique:TSS4059_-_224152402.23-CUFF.3999.1	K562	0.0236734182423	gamma
hg38		Lim2017	k562_unique:TSS40797_+_74608933.23-CUFF.20478.4	K562	0.00755224414689	gamma
hg38		Lim2017	k562_unique:TSS40797_+_74609040.23-CUFF.20478.4	K562	-0.0194929989023	gamma
hg38		Lim2017	k562_unique:TSS40797_+_74609252.23-CUFF.20478.4	K562	0.0608891170998	gamma
hg38		Lim2017	k562_unique:TSS40797_-_74608921.23-CUFF.20478.4	K562	0.00213166792383	gamma
hg38		Lim2017	k562_unique:TSS40797_-_74609096.23-CUFF.20478.4	K562	0.00883529815167	gamma
hg38		Lim2017	k562_unique:TSS40797_-_74609177.23-CUFF.20478.4	K562	0.0258903207094	gamma
hg38		Lim2017	k562_unique:TSS40797_-_74609187.23-CUFF.20478.4	K562	-0.010215806052	gamma
hg38		Lim2017	k562_unique:TSS40797_-_74609194.23-CUFF.20478.4	K562	0.0019152525762	gamma
hg38		Lim2017	k562_unique:TSS40797_-_74609321.23-CUFF.20478.4	K562	-0.000504856073511	gamma
hg38		Lim2017	k562_unique:TSS40797_-_74609363.23-CUFF.20478.4	K562	0.0330229830974	gamma
hg38		Lim2017	k562_unique:TSS40876_+_76261419.23-CUFF.20578.1	K562	-9.85e-05	gamma
hg38		Lim2017	k562_unique:TSS40876_+_76261474.23-CUFF.20578.1	K562	0.0145659000581	gamma
hg38		Lim2017	k562_unique:TSS40876_+_76261829.23-CUFF.20578.1	K562	-0.00171126922878	gamma
hg38		Lim2017	k562_unique:TSS40876_+_76261897.23-CUFF.20578.1	K562	0.00164197777058	gamma
hg38		Lim2017	k562_unique:TSS40876_-_76261445.23-CUFF.20578.1	K562	0.00962568063667	gamma
hg38		Lim2017	k562_unique:TSS40876_-_76261452.23-CUFF.20578.1	K562	0.00351667504227	gamma
hg38		Lim2017	k562_unique:TSS40876_-_76261483.23-CUFF.20578.1	K562	0.0274608147737	gamma
hg38		Lim2017	k562_unique:TSS40876_-_76261841.23-CUFF.20578.1	K562	-0.00661230064737	gamma
hg38		Lim2017	k562_unique:TSS40876_-_76261880.23-CUFF.20578.1	K562	-0.00736804093575	gamma
hg38		Lim2017	k562_unique:TSS40876_-_76261892.23-CUFF.20578.1	K562	0.00279345291665	gamma
hg38		Lim2017	k562_unique:TSS40967_+_79165082.23-CUFF.20698.3	K562	-0.00290534178937	gamma
hg38		Lim2017	k562_unique:TSS40967_+_79165098.23-CUFF.20698.3	K562	0.0123889394195	gamma
hg38		Lim2017	k562_unique:TSS40967_+_79165107.23-CUFF.20698.3	K562	-0.0154495998977	gamma
hg38		Lim2017	k562_unique:TSS40967_+_79165113.23-CUFF.20698.3	K562	0.0212038127699	gamma
hg38		Lim2017	k562_unique:TSS40967_+_79165126.23-CUFF.20698.3	K562	-0.00428096723221	gamma
hg38		Lim2017	k562_unique:TSS40967_+_79165131.23-CUFF.20698.3	K562	-0.0105538860948	gamma
hg38		Lim2017	k562_unique:TSS40967_+_79165134.23-CUFF.20698.3	K562	-0.000901914965208	gamma
hg38		Lim2017	k562_unique:TSS40967_-_79165313.23-CUFF.20698.3	K562	-0.00501291854372	gamma
hg38		Lim2017	k562_unique:TSS40973_+_79269258.23-CUFF.20689.1	K562	-0.0147384046522	gamma
hg38		Lim2017	k562_unique:TSS40973_+_79269279.23-CUFF.20689.1	K562	-0.0263445197895	gamma
hg38		Lim2017	k562_unique:TSS40973_+_79269313.23-CUFF.20689.1	K562	0.00408335227442	gamma
hg38		Lim2017	k562_unique:TSS40973_+_79269411.23-CUFF.20689.1	K562	-0.00633084564362	gamma
hg38		Lim2017	k562_unique:TSS40973_-_79269194.23-CUFF.20689.1	K562	-0.129629374986	gamma
hg38		Lim2017	k562_unique:TSS40973_-_79269243.23-CUFF.20689.1	K562	0.0245603325061	gamma
hg38		Lim2017	k562_unique:TSS40973_-_79269361.23-CUFF.20689.1	K562	0.0132716677347	gamma
hg38		Lim2017	k562_unique:TSS40973_-_79269399.23-CUFF.20689.1	K562	0.0140165954598	gamma
hg38		Lim2017	k562_unique:TSS40973_-_79269437.23-CUFF.20689.1	K562	0.0128517404098	gamma
hg38		Lim2017	k562_unique:TSS41034_+_80118053.23-ENST00000582774	K562	-0.00992460274042	gamma
hg38		Lim2017	k562_unique:TSS41034_-_80117934.23-ENST00000582774	K562	-0.0120469539661	gamma
hg38		Lim2017	k562_unique:TSS41034_-_80117942.23-ENST00000582774	K562	0.0110173085714	gamma
hg38		Lim2017	k562_unique:TSS41034_-_80118039.23-ENST00000582774	K562	0.0248869061829	gamma
hg38		Lim2017	k562_unique:TSS41034_-_80118091.23-ENST00000582774	K562	0.0073553615522	gamma
hg38		Lim2017	k562_unique:TSS41034_-_80118127.23-ENST00000582774	K562	0.0196613764498	gamma
hg38		Lim2017	k562_unique:TSS41034_-_80118143.23-ENST00000582774	K562	-0.00149401235221	gamma
hg38		Lim2017	k562_unique:TSS41034_-_80118148.23-ENST00000582774	K562	0.0149229989715	gamma
hg38		Lim2017	k562_unique:TSS41034_-_80118159.23-ENST00000582774	K562	-0.00517295691138	gamma
hg38		Lim2017	k562_unique:TSS41034_-_80118182.23-ENST00000582774	K562	-0.0166085182498	gamma
hg38		Lim2017	k562_unique:TSS41225_+_6784054.23-CUFF.18915.1	K562	-0.00805174389471	gamma
hg38		Lim2017	k562_unique:TSS41225_+_6784192.23-CUFF.18915.1	K562	-0.00529785369936	gamma
hg38		Lim2017	k562_unique:TSS41225_+_6784202.23-CUFF.18915.1	K562	0.0214876813175	gamma
hg38		Lim2017	k562_unique:TSS41225_+_6784214.23-CUFF.18915.1	K562	0.0060331717467	gamma
hg38		Lim2017	k562_unique:TSS41225_+_6784252.23-CUFF.18915.1	K562	-0.0142669954663	gamma
hg38		Lim2017	k562_unique:TSS41225_+_6784262.23-CUFF.18915.1	K562	-0.0186713682313	gamma
hg38		Lim2017	k562_unique:TSS41225_+_6784279.23-CUFF.18915.1	K562	-0.0110394705166	gamma
hg38		Lim2017	k562_unique:TSS41225_+_6784318.23-CUFF.18915.1	K562	-0.0101632395655	gamma
hg38		Lim2017	k562_unique:TSS41225_-_6784269.23-CUFF.18915.1	K562	-0.00943320076875	gamma
hg38		Lim2017	k562_unique:TSS41225_-_6784418.23-CUFF.18915.1	K562	-0.00834836501225	gamma
hg38		Lim2017	u87_unique:TSS41225_+_6784054.23-CUFF.18915.1	K562	-0.00805174389471	gamma
hg38		Lim2017	u87_unique:TSS41225_+_6784192.23-CUFF.18915.1	K562	-0.00529785369936	gamma
hg38		Lim2017	u87_unique:TSS41225_+_6784202.23-CUFF.18915.1	K562	0.0214876813175	gamma
hg38		Lim2017	u87_unique:TSS41225_+_6784214.23-CUFF.18915.1	K562	0.0060331717467	gamma
hg38		Lim2017	u87_unique:TSS41225_+_6784252.23-CUFF.18915.1	K562	-0.0142669954663	gamma
hg38		Lim2017	u87_unique:TSS41225_+_6784262.23-CUFF.18915.1	K562	-0.0186713682313	gamma
hg38		Lim2017	u87_unique:TSS41225_+_6784279.23-CUFF.18915.1	K562	-0.0110394705166	gamma
hg38		Lim2017	u87_unique:TSS41225_+_6784318.23-CUFF.18915.1	K562	-0.0101632395655	gamma
hg38		Lim2017	u87_unique:TSS41225_-_6784269.23-CUFF.18915.1	K562	-0.00943320076875	gamma
hg38		Lim2017	u87_unique:TSS41225_-_6784418.23-CUFF.18915.1	K562	-0.00834836501225	gamma
hg38		Lim2017	k562_unique:TSS41541_+_20238701.23-CUFF.19255.1	K562	0.0158983097084	gamma
hg38		Lim2017	k562_unique:TSS41541_+_20238759.23-CUFF.19255.1	K562	0.00688768643557	gamma
hg38		Lim2017	k562_unique:TSS41541_+_20239010.23-CUFF.19255.1	K562	-0.0269674997531	gamma
hg38		Lim2017	k562_unique:TSS41541_+_20239152.23-CUFF.19255.1	K562	0.0112639572683	gamma
hg38		Lim2017	k562_unique:TSS41541_+_20239166.23-CUFF.19255.1	K562	0.0267353617498	gamma
hg38		Lim2017	k562_unique:TSS41541_-_20238816.23-CUFF.19255.1	K562	-0.0112259179141	gamma
hg38		Lim2017	k562_unique:TSS41541_-_20238869.23-CUFF.19255.1	K562	-0.00813756761233	gamma
hg38		Lim2017	k562_unique:TSS41541_-_20238925.23-CUFF.19255.1	K562	0.002713494741	gamma
hg38		Lim2017	k562_unique:TSS41541_-_20239050.23-CUFF.19255.1	K562	0.0106462210492	gamma
hg38		Lim2017	k562_unique:TSS41541_-_20239148.23-CUFF.19255.1	K562	0.00311696434029	gamma
hg38		Lim2017	k562_unique:TSS41573_+_21512344.23-CUFF.19292.1	K562	0.0153905488176	gamma
hg38		Lim2017	k562_unique:TSS41573_+_21512620.23-CUFF.19292.1	K562	0.000459419889962	gamma
hg38		Lim2017	k562_unique:TSS41573_+_21512629.23-CUFF.19292.1	K562	-0.00389450849555	gamma
hg38		Lim2017	k562_unique:TSS41573_+_21512640.23-CUFF.19292.1	K562	-0.01202160538	gamma
hg38		Lim2017	k562_unique:TSS41573_+_21512643.23-CUFF.19292.1	K562	0.0187145765993	gamma
hg38		Lim2017	k562_unique:TSS41573_-_21512483.23-CUFF.19292.1	K562	-0.0315643134177	gamma
hg38		Lim2017	k562_unique:TSS41573_-_21512602.23-CUFF.19292.1	K562	-0.0112417360468	gamma
hg38		Lim2017	k562_unique:TSS41573_-_21512606.23-CUFF.19292.1	K562	-0.0297013112788	gamma
hg38		Lim2017	k562_unique:TSS41573_-_21512619.23-CUFF.19292.1	K562	0.00747725655487	gamma
hg38		Lim2017	k562_unique:TSS41573_-_21512628.23-CUFF.19292.1	K562	0.0137122903734	gamma
hg38		Lim2017	k562_unique:TSS41599_+_25405533.23-CUFF.19331.5	K562	0.00341986589361	gamma
hg38		Lim2017	k562_unique:TSS41599_+_25405714.23-CUFF.19331.5	K562	-0.0108749868665	gamma
hg38		Lim2017	k562_unique:TSS41599_+_25405817.23-CUFF.19331.5	K562	0.00684143714181	gamma
hg38		Lim2017	k562_unique:TSS41599_-_25405600.23-CUFF.19331.5	K562	0.0190657214765	gamma
hg38		Lim2017	k562_unique:TSS41599_-_25405708.23-CUFF.19331.5	K562	-0.0107612803228	gamma
hg38		Lim2017	k562_unique:TSS41599_-_25405722.23-CUFF.19331.5	K562	0.00734237036853	gamma
hg38		Lim2017	k562_unique:TSS41599_-_25405742.23-CUFF.19331.5	K562	0.00825422236581	gamma
hg38		Lim2017	k562_unique:TSS41599_-_25405762.23-CUFF.19331.5	K562	-0.00218722984472	gamma
hg38		Lim2017	k562_unique:TSS41599_-_25405773.23-CUFF.19331.5	K562	0.00456693405222	gamma
hg38		Lim2017	k562_unique:TSS41609_+_25680640.23-CUFF.19338.1	K562	0.0027796344553	gamma
hg38		Lim2017	k562_unique:TSS41609_+_25680741.23-CUFF.19338.1	K562	0.00181740247567	gamma
hg38		Lim2017	k562_unique:TSS41609_+_25680770.23-CUFF.19338.1	K562	-0.0180446205508	gamma
hg38		Lim2017	k562_unique:TSS41609_+_25680869.23-CUFF.19338.1	K562	-0.0199490142403	gamma
hg38		Lim2017	k562_unique:TSS41609_+_25680907.23-CUFF.19338.1	K562	-0.009071440588	gamma
hg38		Lim2017	k562_unique:TSS41609_+_25680919.23-CUFF.19338.1	K562	0.0156672236239	gamma
hg38		Lim2017	k562_unique:TSS41609_+_25680924.23-CUFF.19338.1	K562	0.0112102183774	gamma
hg38		Lim2017	k562_unique:TSS41609_+_25680958.23-CUFF.19338.1	K562	-0.0043086604537	gamma
hg38		Lim2017	k562_unique:TSS41609_-_25680722.23-CUFF.19338.1	K562	0.0174573935678	gamma
hg38		Lim2017	k562_unique:TSS41642_+_27188728.23-P1P2	K562	0.0168937503342	gamma
hg38		Lim2017	k562_unique:TSS41642_+_27188762.23-P1P2	K562	0.00705664111783	gamma
hg38		Lim2017	k562_unique:TSS41642_+_27188786.23-P1P2	K562	-0.0208727354902	gamma
hg38		Lim2017	k562_unique:TSS41642_+_27188931.23-P1P2	K562	-0.00424373760987	gamma
hg38		Lim2017	k562_unique:TSS41642_+_27188979.23-P1P2	K562	0.0171496708398	gamma
hg38		Lim2017	k562_unique:TSS41642_+_27189003.23-P1P2	K562	-0.00383967636203	gamma
hg38		Lim2017	k562_unique:TSS41642_-_27188642.23-P1P2	K562	-0.0337597391904	gamma
hg38		Lim2017	k562_unique:TSS41642_-_27188806.23-P1P2	K562	-0.532769991194	gamma
hg38		Lim2017	k562_unique:TSS41642_-_27188821.23-P1P2	K562	0.00162935216135	gamma
hg38		Lim2017	k562_unique:TSS41642_-_27188960.23-P1P2	K562	-0.0167404205495	gamma
hg38		Lim2017	k562_unique:TSS4167_+_228159759.23-CUFF.4113.2	K562	-0.00675769077444	gamma
hg38		Lim2017	k562_unique:TSS4167_-_228159758.23-CUFF.4113.2	K562	0.00239895254014	gamma
hg38		Lim2017	k562_unique:TSS4167_-_228159810.23-CUFF.4113.2	K562	-0.00781520594651	gamma
hg38		Lim2017	k562_unique:TSS4167_-_228159813.23-CUFF.4113.2	K562	-0.0250393818228	gamma
hg38		Lim2017	k562_unique:TSS4167_-_228159821.23-CUFF.4113.2	K562	-0.00790810174882	gamma
hg38		Lim2017	k562_unique:TSS4167_-_228159862.23-CUFF.4113.2	K562	-0.00781088882396	gamma
hg38		Lim2017	k562_unique:TSS4167_-_228159869.23-CUFF.4113.2	K562	-0.00486802623329	gamma
hg38		Lim2017	k562_unique:TSS4167_-_228159957.23-CUFF.4113.2	K562	-0.0155370562559	gamma
hg38		Lim2017	k562_unique:TSS4167_-_228159963.23-CUFF.4113.2	K562	-0.0582487126562	gamma
hg38		Lim2017	k562_unique:TSS41733_+_31801691.23-CUFF.19473.1	K562	0.00174623091655	gamma
hg38		Lim2017	k562_unique:TSS41733_+_31801921.23-CUFF.19473.1	K562	0.0131807504149	gamma
hg38		Lim2017	k562_unique:TSS41733_+_31802001.23-CUFF.19473.1	K562	-0.00365498436822	gamma
hg38		Lim2017	k562_unique:TSS41733_+_31802004.23-CUFF.19473.1	K562	-0.00255460336388	gamma
hg38		Lim2017	k562_unique:TSS41733_+_31802007.23-CUFF.19473.1	K562	-0.00539171747833	gamma
hg38		Lim2017	k562_unique:TSS41733_+_31802040.23-CUFF.19473.1	K562	-0.0130203912534	gamma
hg38		Lim2017	k562_unique:TSS41733_+_31802044.23-CUFF.19473.1	K562	-0.00033014923841	gamma
hg38		Lim2017	k562_unique:TSS41733_-_31801789.23-CUFF.19473.1	K562	0.021372071224	gamma
hg38		Lim2017	k562_unique:TSS41733_-_31801874.23-CUFF.19473.1	K562	-0.0133006175725	gamma
hg38		Lim2017	k562_unique:TSS41733_-_31801885.23-CUFF.19473.1	K562	-0.0109956703883	gamma
hg38		Lim2017	k562_unique:TSS41807_+_34900001.23-P2	K562	-0.0383299836841	gamma
hg38		Lim2017	k562_unique:TSS41807_+_34900189.23-P2	K562	-0.00306340492818	gamma
hg38		Lim2017	k562_unique:TSS41807_+_34900212.23-P2	K562	0.0272791536842	gamma
hg38		Lim2017	k562_unique:TSS41807_+_34900282.23-P2	K562	-0.00394897989298	gamma
hg38		Lim2017	k562_unique:TSS41807_+_34900320.23-P1	K562	0.0198649537331	gamma
hg38		Lim2017	k562_unique:TSS41807_+_34900461.23-P1	K562	-0.0161598453066	gamma
hg38		Lim2017	k562_unique:TSS41807_+_34900481.23-P1	K562	-0.0028070214927	gamma
hg38		Lim2017	k562_unique:TSS41807_+_34900630.23-P1	K562	-0.0268671235292	gamma
hg38		Lim2017	k562_unique:TSS41807_+_34900680.23-P1	K562	-0.0191006237823	gamma
hg38		Lim2017	k562_unique:TSS41807_-_34899919.23-P2	K562	0.0038276678689	gamma
hg38		Lim2017	k562_unique:TSS41807_-_34900176.23-P2	K562	-0.033500492836	gamma
hg38		Lim2017	k562_unique:TSS41807_-_34900194.23-P2	K562	0.0259213905437	gamma
hg38		Lim2017	k562_unique:TSS41807_-_34900202.23-P2	K562	0.00458221927392	gamma
hg38		Lim2017	k562_unique:TSS41807_-_34900243.23-P1	K562	0.0249615842045	gamma
hg38		Lim2017	k562_unique:TSS41807_-_34900243.23-P2	K562	0.0249615842045	gamma
hg38		Lim2017	k562_unique:TSS41807_-_34900252.23-P2	K562	-0.00363841065821	gamma
hg38		Lim2017	k562_unique:TSS41807_-_34900595.23-P1	K562	-0.000737717383767	gamma
hg38		Lim2017	k562_unique:TSS41807_-_34900610.23-P1	K562	-0.0514339893218	gamma
hg38		Lim2017	k562_unique:TSS41807_-_34900627.23-P1	K562	0.008428260361	gamma
hg38		Lim2017	k562_unique:TSS41807_-_34900642.23-P1	K562	-0.0198929006826	gamma
hg38		Lim2017	k562_unique:TSS4183_+_228608973.23-CUFF.4145.1	K562	-0.00248637840373	gamma
hg38		Lim2017	k562_unique:TSS4183_+_228608992.23-CUFF.4145.1	K562	0.00258835864145	gamma
hg38		Lim2017	k562_unique:TSS4183_+_228608999.23-CUFF.4145.1	K562	-0.00626529299832	gamma
hg38		Lim2017	k562_unique:TSS4183_+_228609107.23-CUFF.4145.1	K562	0.000474257960088	gamma
hg38		Lim2017	k562_unique:TSS4183_+_228609231.23-CUFF.4145.1	K562	0.0147113151557	gamma
hg38		Lim2017	k562_unique:TSS4183_+_228609257.23-CUFF.4145.1	K562	0.00901907048392	gamma
hg38		Lim2017	k562_unique:TSS4183_+_228609260.23-CUFF.4145.1	K562	0.0057928940235	gamma
hg38		Lim2017	k562_unique:TSS4183_+_228609288.23-CUFF.4145.1	K562	0.00387723213325	gamma
hg38		Lim2017	k562_unique:TSS4183_+_228609380.23-CUFF.4145.1	K562	-0.0010443217538	gamma
hg38		Lim2017	k562_unique:TSS4183_-_228608990.23-CUFF.4145.1	K562	-0.00132246806788	gamma
hg38		Lim2017	mcf7_unique:TSS4183_+_228608973.23-CUFF.4145.1	K562	-0.00248637840373	gamma
hg38		Lim2017	mcf7_unique:TSS4183_+_228608992.23-CUFF.4145.1	K562	0.00258835864145	gamma
hg38		Lim2017	mcf7_unique:TSS4183_+_228608999.23-CUFF.4145.1	K562	-0.00626529299832	gamma
hg38		Lim2017	mcf7_unique:TSS4183_+_228609107.23-CUFF.4145.1	K562	0.000474257960088	gamma
hg38		Lim2017	mcf7_unique:TSS4183_+_228609231.23-CUFF.4145.1	K562	0.0147113151557	gamma
hg38		Lim2017	mcf7_unique:TSS4183_+_228609257.23-CUFF.4145.1	K562	0.00901907048392	gamma
hg38		Lim2017	mcf7_unique:TSS4183_+_228609260.23-CUFF.4145.1	K562	0.0057928940235	gamma
hg38		Lim2017	mcf7_unique:TSS4183_+_228609288.23-CUFF.4145.1	K562	0.00387723213325	gamma
hg38		Lim2017	mcf7_unique:TSS4183_+_228609380.23-CUFF.4145.1	K562	-0.0010443217538	gamma
hg38		Lim2017	mcf7_unique:TSS4183_-_228608990.23-CUFF.4145.1	K562	-0.00132246806788	gamma
hg38		Lim2017	k562_unique:TSS4186_+_228644154.23-CUFF.4148.1	K562	0.0128678264819	gamma
hg38		Lim2017	k562_unique:TSS4186_+_228644157.23-CUFF.4148.1	K562	0.00554566944071	gamma
hg38		Lim2017	k562_unique:TSS4186_+_228644200.23-CUFF.4148.1	K562	-0.0180305159607	gamma
hg38		Lim2017	k562_unique:TSS4186_+_228644211.23-CUFF.4148.1	K562	0.00780073302972	gamma
hg38		Lim2017	k562_unique:TSS4186_+_228644259.23-CUFF.4148.1	K562	-0.0133215842772	gamma
hg38		Lim2017	k562_unique:TSS4186_+_228644429.23-CUFF.4148.1	K562	0.00231010967503	gamma
hg38		Lim2017	k562_unique:TSS4186_+_228644455.23-CUFF.4148.1	K562	-0.014984248638	gamma
hg38		Lim2017	k562_unique:TSS4186_+_228644505.23-CUFF.4148.1	K562	0.00266082010412	gamma
hg38		Lim2017	k562_unique:TSS4186_-_228644132.23-CUFF.4148.1	K562	-0.0133748334469	gamma
hg38		Lim2017	k562_unique:TSS4186_-_228644170.23-CUFF.4148.1	K562	-0.00464679586725	gamma
hg38		Lim2017	k562_unique:TSS41880_+_38499082.23-P1P2	K562	0.0168800890895	gamma
hg38		Lim2017	k562_unique:TSS41880_+_38499287.23-P1P2	K562	-0.0154809817379	gamma
hg38		Lim2017	k562_unique:TSS41880_+_38499417.23-P1P2	K562	-0.00790865130423	gamma
hg38		Lim2017	k562_unique:TSS41880_+_38499485.23-P1P2	K562	-0.0032385838958	gamma
hg38		Lim2017	k562_unique:TSS41880_-_38499102.23-P1P2	K562	-0.0039237466246	gamma
hg38		Lim2017	k562_unique:TSS41880_-_38499192.23-P1P2	K562	0.0019239539217	gamma
hg38		Lim2017	k562_unique:TSS41880_-_38499214.23-P1P2	K562	-0.00507819226858	gamma
hg38		Lim2017	k562_unique:TSS41880_-_38499217.23-P1P2	K562	-0.252176012928	gamma
hg38		Lim2017	k562_unique:TSS41880_-_38499498.23-P1P2	K562	-0.000651575932094	gamma
hg38		Lim2017	k562_unique:TSS41880_-_38499516.23-P1P2	K562	0.0250326427128	gamma
hg38		Lim2017	k562_unique:TSS41930_+_40943059.23-CUFF.19705.1	K562	-0.00140753215844	gamma
hg38		Lim2017	k562_unique:TSS41930_+_40943065.23-CUFF.19705.1	K562	-0.0218066076946	gamma
hg38		Lim2017	k562_unique:TSS41930_+_40943068.23-CUFF.19705.1	K562	-0.0039581221731	gamma
hg38		Lim2017	k562_unique:TSS41930_+_40943118.23-CUFF.19705.1	K562	-0.0111202413788	gamma
hg38		Lim2017	k562_unique:TSS41930_+_40943146.23-CUFF.19705.1	K562	-0.0189099183562	gamma
hg38		Lim2017	k562_unique:TSS41930_+_40943200.23-CUFF.19705.1	K562	0.00403080303704	gamma
hg38		Lim2017	k562_unique:TSS41930_+_40943226.23-CUFF.19705.1	K562	0.0519771336581	gamma
hg38		Lim2017	k562_unique:TSS41930_+_40943258.23-CUFF.19705.1	K562	-0.0147961098513	gamma
hg38		Lim2017	k562_unique:TSS41930_-_40943275.23-CUFF.19705.1	K562	-0.00457343675254	gamma
hg38		Lim2017	k562_unique:TSS41930_-_40943285.23-CUFF.19705.1	K562	0.0107423946487	gamma
hg38		Lim2017	k562_unique:TSS42018_+_43330070.23-CUFF.19886.12	K562	-0.00481496479559	gamma
hg38		Lim2017	k562_unique:TSS42018_+_43330090.23-CUFF.19886.12	K562	-0.015992000109	gamma
hg38		Lim2017	k562_unique:TSS42018_+_43330101.23-CUFF.19886.12	K562	0.0138667733161	gamma
hg38		Lim2017	k562_unique:TSS42018_+_43330310.23-CUFF.19886.12	K562	0.0045229172233	gamma
hg38		Lim2017	k562_unique:TSS42018_+_43330359.23-CUFF.19886.12	K562	0.00544737828895	gamma
hg38		Lim2017	k562_unique:TSS42018_-_43330191.23-CUFF.19886.12	K562	0.0332071653123	gamma
hg38		Lim2017	k562_unique:TSS42018_-_43330194.23-CUFF.19886.12	K562	0.034816250026	gamma
hg38		Lim2017	k562_unique:TSS42018_-_43330197.23-CUFF.19886.12	K562	0.0197387369266	gamma
hg38		Lim2017	k562_unique:TSS42018_-_43330211.23-CUFF.19886.12	K562	0.0286380694756	gamma
hg38		Lim2017	k562_unique:TSS42018_-_43330351.23-CUFF.19886.12	K562	-0.00461693767554	gamma
hg38		Lim2017	k562_unique:TSS42117_+_46723956.23-P1P2	K562	0.00161164015213	gamma
hg38		Lim2017	k562_unique:TSS42117_+_46724214.23-P1P2	K562	-0.012207672777	gamma
hg38		Lim2017	k562_unique:TSS42117_+_46724251.23-P1P2	K562	-0.0825174982389	gamma
hg38		Lim2017	k562_unique:TSS42117_-_46724028.23-P1P2	K562	0.0219260691155	gamma
hg38		Lim2017	k562_unique:TSS42117_-_46724142.23-P1P2	K562	0.00316022871089	gamma
hg38		Lim2017	k562_unique:TSS42117_-_46724161.23-P1P2	K562	-0.0121847946442	gamma
hg38		Lim2017	k562_unique:TSS42117_-_46724184.23-P1P2	K562	0.0318296319889	gamma
hg38		Lim2017	k562_unique:TSS42117_-_46724197.23-P1P2	K562	-0.0225578466278	gamma
hg38		Lim2017	k562_unique:TSS42117_-_46724212.23-P1P2	K562	-0.0234686178286	gamma
hg38		Lim2017	k562_unique:TSS42165_+_47865560.23-CUFF.19931.1	K562	-0.00360189838059	gamma
hg38		Lim2017	k562_unique:TSS42165_+_47865567.23-CUFF.19931.1	K562	-0.00996224950825	gamma
hg38		Lim2017	k562_unique:TSS42165_+_47865878.23-CUFF.19931.1	K562	0.0287197408202	gamma
hg38		Lim2017	k562_unique:TSS42165_+_47865885.23-CUFF.19931.1	K562	0.00443737858612	gamma
hg38		Lim2017	k562_unique:TSS42165_+_47865907.23-CUFF.19931.1	K562	-0.0154048799099	gamma
hg38		Lim2017	k562_unique:TSS42165_-_47865382.23-CUFF.19931.1	K562	0.0215141555996	gamma
hg38		Lim2017	k562_unique:TSS42165_-_47865689.23-CUFF.19931.1	K562	0.0115075592641	gamma
hg38		Lim2017	k562_unique:TSS42165_-_47865724.23-CUFF.19931.1	K562	-0.0085429166715	gamma
hg38		Lim2017	k562_unique:TSS42165_-_47865727.23-CUFF.19931.1	K562	0.00379672847607	gamma
hg38		Lim2017	k562_unique:TSS42165_-_47865875.23-CUFF.19931.1	K562	0.0151728377771	gamma
hg38		Lim2017	k562_unique:TSS42261_+_53220898.23-CUFF.20043.1	K562	0.0298122066396	gamma
hg38		Lim2017	k562_unique:TSS42261_+_53220954.23-CUFF.20043.1	K562	-0.00225488903253	gamma
hg38		Lim2017	k562_unique:TSS42261_+_53221087.23-CUFF.20043.1	K562	0.00964732989775	gamma
hg38		Lim2017	k562_unique:TSS42261_+_53221094.23-CUFF.20043.1	K562	-0.00781226274365	gamma
hg38		Lim2017	k562_unique:TSS42261_+_53221118.23-CUFF.20043.1	K562	-0.00761440149397	gamma
hg38		Lim2017	k562_unique:TSS42261_-_53220890.23-CUFF.20043.1	K562	-0.0115373863569	gamma
hg38		Lim2017	k562_unique:TSS42261_-_53220980.23-CUFF.20043.1	K562	0.00131745873752	gamma
hg38		Lim2017	k562_unique:TSS42261_-_53221060.23-CUFF.20043.1	K562	0.0172585740499	gamma
hg38		Lim2017	k562_unique:TSS42261_-_53221127.23-CUFF.20043.1	K562	0.0190141178377	gamma
hg38		Lim2017	k562_unique:TSS42261_-_53221138.23-CUFF.20043.1	K562	-0.00524199782938	gamma
hg38		Lim2017	mcf7_unique:TSS42261_+_53220898.23-CUFF.20043.1	K562	0.0298122066396	gamma
hg38		Lim2017	mcf7_unique:TSS42261_+_53220954.23-CUFF.20043.1	K562	-0.00225488903253	gamma
hg38		Lim2017	mcf7_unique:TSS42261_+_53221087.23-CUFF.20043.1	K562	0.00964732989775	gamma
hg38		Lim2017	mcf7_unique:TSS42261_+_53221094.23-CUFF.20043.1	K562	-0.00781226274365	gamma
hg38		Lim2017	mcf7_unique:TSS42261_+_53221118.23-CUFF.20043.1	K562	-0.00761440149397	gamma
hg38		Lim2017	mcf7_unique:TSS42261_-_53220890.23-CUFF.20043.1	K562	-0.0115373863569	gamma
hg38		Lim2017	mcf7_unique:TSS42261_-_53220980.23-CUFF.20043.1	K562	0.00131745873752	gamma
hg38		Lim2017	mcf7_unique:TSS42261_-_53221060.23-CUFF.20043.1	K562	0.0172585740499	gamma
hg38		Lim2017	mcf7_unique:TSS42261_-_53221127.23-CUFF.20043.1	K562	0.0190141178377	gamma
hg38		Lim2017	mcf7_unique:TSS42261_-_53221138.23-CUFF.20043.1	K562	-0.00524199782938	gamma
hg38		Lim2017	k562_unique:TSS42353_+_56409535.23-P1P2	K562	0.00603023612287	gamma
hg38		Lim2017	k562_unique:TSS42353_+_56409564.23-P1P2	K562	-0.0270184751288	gamma
hg38		Lim2017	k562_unique:TSS42353_+_56409626.23-P1P2	K562	-0.0599511000538	gamma
hg38		Lim2017	k562_unique:TSS42353_+_56409769.23-P1P2	K562	-0.0449226312039	gamma
hg38		Lim2017	k562_unique:TSS42353_+_56409818.23-P1P2	K562	-0.0280280213086	gamma
hg38		Lim2017	k562_unique:TSS42353_+_56409824.23-P1P2	K562	-0.0336632292395	gamma
hg38		Lim2017	k562_unique:TSS42353_+_56409874.23-P1P2	K562	-0.0588043447747	gamma
hg38		Lim2017	k562_unique:TSS42353_-_56409803.23-P1P2	K562	-0.0526245498875	gamma
hg38		Lim2017	k562_unique:TSS42353_-_56409835.23-P1P2	K562	-0.0530946538748	gamma
hg38		Lim2017	k562_unique:TSS42353_-_56409882.23-P1P2	K562	-0.00673494373773	gamma
hg38		Lim2017	k562_unique:TSS42465_+_61934040.23-CUFF.20226.1	K562	-0.0016402668758	gamma
hg38		Lim2017	k562_unique:TSS42465_+_61934044.23-CUFF.20226.1	K562	-0.00904028162133	gamma
hg38		Lim2017	k562_unique:TSS42465_+_61934067.23-CUFF.20226.1	K562	0.00412706290906	gamma
hg38		Lim2017	k562_unique:TSS42465_+_61934107.23-CUFF.20226.1	K562	0.0031207480813	gamma
hg38		Lim2017	k562_unique:TSS42465_+_61934166.23-CUFF.20226.1	K562	0.0124914831178	gamma
hg38		Lim2017	k562_unique:TSS42465_-_61934058.23-CUFF.20226.1	K562	-0.0215342463728	gamma
hg38		Lim2017	k562_unique:TSS42465_-_61934123.23-CUFF.20226.1	K562	-0.00711103943719	gamma
hg38		Lim2017	k562_unique:TSS42465_-_61934139.23-CUFF.20226.1	K562	-0.00146180569407	gamma
hg38		Lim2017	k562_unique:TSS42465_-_61934183.23-CUFF.20226.1	K562	0.00214509587598	gamma
hg38		Lim2017	k562_unique:TSS42465_-_61934192.23-CUFF.20226.1	K562	-0.000425348047071	gamma
hg38		Lim2017	k562_unique:TSS42473_+_62469626.23-CUFF.20239.1	K562	-0.00641613834338	gamma
hg38		Lim2017	k562_unique:TSS42473_+_62469655.23-CUFF.20239.1	K562	-0.0107374390127	gamma
hg38		Lim2017	k562_unique:TSS42473_+_62469723.23-CUFF.20239.1	K562	-0.0124339256023	gamma
hg38		Lim2017	k562_unique:TSS42473_+_62470002.23-CUFF.20239.1	K562	-0.00809530778799	gamma
hg38		Lim2017	k562_unique:TSS42473_+_62470125.23-CUFF.20239.1	K562	-0.00697339843322	gamma
hg38		Lim2017	k562_unique:TSS42473_-_62469706.23-CUFF.20239.1	K562	-0.0131106945737	gamma
hg38		Lim2017	k562_unique:TSS42473_-_62469778.23-CUFF.20239.1	K562	0.0126690299388	gamma
hg38		Lim2017	k562_unique:TSS42473_-_62469873.23-CUFF.20239.1	K562	-0.00137206667486	gamma
hg38		Lim2017	k562_unique:TSS42473_-_62469877.23-CUFF.20239.1	K562	-0.0104662860956	gamma
hg38		Lim2017	k562_unique:TSS42473_-_62469902.23-CUFF.20239.1	K562	-0.00825502251897	gamma
hg38		Lim2017	u87_unique:TSS42473_+_62469626.23-CUFF.20239.1	K562	-0.00641613834338	gamma
hg38		Lim2017	u87_unique:TSS42473_+_62469655.23-CUFF.20239.1	K562	-0.0107374390127	gamma
hg38		Lim2017	u87_unique:TSS42473_+_62469723.23-CUFF.20239.1	K562	-0.0124339256023	gamma
hg38		Lim2017	u87_unique:TSS42473_+_62470002.23-CUFF.20239.1	K562	-0.00809530778799	gamma
hg38		Lim2017	u87_unique:TSS42473_+_62470125.23-CUFF.20239.1	K562	-0.00697339843322	gamma
hg38		Lim2017	u87_unique:TSS42473_-_62469706.23-CUFF.20239.1	K562	-0.0131106945737	gamma
hg38		Lim2017	u87_unique:TSS42473_-_62469778.23-CUFF.20239.1	K562	0.0126690299388	gamma
hg38		Lim2017	u87_unique:TSS42473_-_62469873.23-CUFF.20239.1	K562	-0.00137206667486	gamma
hg38		Lim2017	u87_unique:TSS42473_-_62469877.23-CUFF.20239.1	K562	-0.0104662860956	gamma
hg38		Lim2017	u87_unique:TSS42473_-_62469902.23-CUFF.20239.1	K562	-0.00825502251897	gamma
hg38		Lim2017	k562_unique:TSS42474_+_62469898.23-CUFF.20239.2	K562	-0.000191055200581	gamma
hg38		Lim2017	k562_unique:TSS42474_+_62470002.23-CUFF.20239.2	K562	-0.00809530778799	gamma
hg38		Lim2017	k562_unique:TSS42474_+_62470118.23-CUFF.20239.2	K562	0.0161307418977	gamma
hg38		Lim2017	k562_unique:TSS42474_-_62469902.23-CUFF.20239.2	K562	-0.00825502251897	gamma
hg38		Lim2017	k562_unique:TSS42474_-_62469932.23-CUFF.20239.2	K562	0.00386474877271	gamma
hg38		Lim2017	k562_unique:TSS42474_-_62469944.23-CUFF.20239.2	K562	0.00107863935118	gamma
hg38		Lim2017	k562_unique:TSS42474_-_62469978.23-CUFF.20239.2	K562	-0.00946640386267	gamma
hg38		Lim2017	k562_unique:TSS42474_-_62470060.23-CUFF.20239.2	K562	-0.0139800212078	gamma
hg38		Lim2017	k562_unique:TSS42474_-_62470150.23-CUFF.20239.2	K562	0.00537714893772	gamma
hg38		Lim2017	k562_unique:TSS42474_-_62470160.23-CUFF.20239.2	K562	0.000667361953025	gamma
hg38		Lim2017	u87_unique:TSS42474_+_62469898.23-CUFF.20239.2	K562	-0.000191055200581	gamma
hg38		Lim2017	u87_unique:TSS42474_+_62470002.23-CUFF.20239.2	K562	-0.00809530778799	gamma
hg38		Lim2017	u87_unique:TSS42474_+_62470118.23-CUFF.20239.2	K562	0.0161307418977	gamma
hg38		Lim2017	u87_unique:TSS42474_-_62469902.23-CUFF.20239.2	K562	-0.00825502251897	gamma
hg38		Lim2017	u87_unique:TSS42474_-_62469932.23-CUFF.20239.2	K562	0.00386474877271	gamma
hg38		Lim2017	u87_unique:TSS42474_-_62469944.23-CUFF.20239.2	K562	0.00107863935118	gamma
hg38		Lim2017	u87_unique:TSS42474_-_62469978.23-CUFF.20239.2	K562	-0.00946640386267	gamma
hg38		Lim2017	u87_unique:TSS42474_-_62470060.23-CUFF.20239.2	K562	-0.0139800212078	gamma
hg38		Lim2017	u87_unique:TSS42474_-_62470150.23-CUFF.20239.2	K562	0.00537714893772	gamma
hg38		Lim2017	u87_unique:TSS42474_-_62470160.23-CUFF.20239.2	K562	0.000667361953025	gamma
hg38		Lim2017	k562_unique:TSS42603_+_68050138.23-CUFF.20643.13	K562	0.0122727104139	gamma
hg38		Lim2017	k562_unique:TSS42603_+_68050214.23-CUFF.20643.13	K562	-0.0143966843232	gamma
hg38		Lim2017	k562_unique:TSS42603_+_68050344.23-CUFF.20643.13	K562	0.0104308788238	gamma
hg38		Lim2017	k562_unique:TSS42603_-_68050174.23-CUFF.20643.13	K562	0.0212729297852	gamma
hg38		Lim2017	k562_unique:TSS42603_-_68050259.23-CUFF.20643.13	K562	0.0138436015415	gamma
hg38		Lim2017	k562_unique:TSS42603_-_68050291.23-CUFF.20643.13	K562	-0.0298136954375	gamma
hg38		Lim2017	k562_unique:TSS42603_-_68050358.23-CUFF.20643.13	K562	0.00535077499677	gamma
hg38		Lim2017	k562_unique:TSS42603_-_68050410.23-CUFF.20643.13	K562	-8.75e-05	gamma
hg38		Lim2017	k562_unique:TSS42603_-_68050555.23-CUFF.20643.13	K562	0.00685349034801	gamma
hg38		Lim2017	k562_unique:TSS42603_-_68050558.23-CUFF.20643.13	K562	-0.0167780688603	gamma
hg38		Lim2017	k562_unique:TSS42608_+_68124748.23-P1P2	K562	0.00712046108895	gamma
hg38		Lim2017	k562_unique:TSS42608_+_68124782.23-P1P2	K562	0.00486266471846	gamma
hg38		Lim2017	k562_unique:TSS42608_+_68124798.23-P1P2	K562	-0.00179336568219	gamma
hg38		Lim2017	k562_unique:TSS42608_+_68124878.23-P1P2	K562	-0.00265078489998	gamma
hg38		Lim2017	k562_unique:TSS42608_+_68125019.23-P1P2	K562	0.0179291198987	gamma
hg38		Lim2017	k562_unique:TSS42608_-_68124578.23-P1P2	K562	0.0090591480195	gamma
hg38		Lim2017	k562_unique:TSS42608_-_68124594.23-P1P2	K562	-0.0153744411388	gamma
hg38		Lim2017	k562_unique:TSS42608_-_68124946.23-P1P2	K562	0.00935195080675	gamma
hg38		Lim2017	k562_unique:TSS42608_-_68124994.23-P1P2	K562	-0.0111623890457	gamma
hg38		Lim2017	k562_unique:TSS42608_-_68125039.23-P1P2	K562	-0.0015814502815	gamma
hg38		Lim2017	k562_unique:TSS42756_+_72446741.23-CUFF.20402.1	K562	0.013714585928	gamma
hg38		Lim2017	k562_unique:TSS42756_+_72446957.23-CUFF.20402.1	K562	-0.00288080431417	gamma
hg38		Lim2017	k562_unique:TSS42756_+_72447014.23-CUFF.20402.1	K562	0.0317602432759	gamma
hg38		Lim2017	k562_unique:TSS42756_+_72447057.23-CUFF.20402.1	K562	0.00595011008059	gamma
hg38		Lim2017	k562_unique:TSS42756_+_72447090.23-CUFF.20402.1	K562	-0.0823433049738	gamma
hg38		Lim2017	k562_unique:TSS42756_+_72447097.23-CUFF.20402.1	K562	-0.00642925743243	gamma
hg38		Lim2017	k562_unique:TSS42756_+_72447106.23-CUFF.20402.1	K562	0.00481467700208	gamma
hg38		Lim2017	k562_unique:TSS42756_+_72447112.23-CUFF.20402.1	K562	-0.00135782314997	gamma
hg38		Lim2017	k562_unique:TSS42756_-_72446859.23-CUFF.20402.1	K562	-0.00778230162529	gamma
hg38		Lim2017	k562_unique:TSS42756_-_72447011.23-CUFF.20402.1	K562	0.00869037125975	gamma
hg38		Lim2017	mcf7_unique:TSS42756_+_72446741.23-CUFF.20402.1	K562	0.013714585928	gamma
hg38		Lim2017	mcf7_unique:TSS42756_+_72446957.23-CUFF.20402.1	K562	-0.00288080431417	gamma
hg38		Lim2017	mcf7_unique:TSS42756_+_72447014.23-CUFF.20402.1	K562	0.0317602432759	gamma
hg38		Lim2017	mcf7_unique:TSS42756_+_72447057.23-CUFF.20402.1	K562	0.00595011008059	gamma
hg38		Lim2017	mcf7_unique:TSS42756_+_72447090.23-CUFF.20402.1	K562	-0.0823433049738	gamma
hg38		Lim2017	mcf7_unique:TSS42756_+_72447097.23-CUFF.20402.1	K562	-0.00642925743243	gamma
hg38		Lim2017	mcf7_unique:TSS42756_+_72447106.23-CUFF.20402.1	K562	0.00481467700208	gamma
hg38		Lim2017	mcf7_unique:TSS42756_+_72447112.23-CUFF.20402.1	K562	-0.00135782314997	gamma
hg38		Lim2017	mcf7_unique:TSS42756_-_72446859.23-CUFF.20402.1	K562	-0.00778230162529	gamma
hg38		Lim2017	mcf7_unique:TSS42756_-_72447011.23-CUFF.20402.1	K562	0.00869037125975	gamma
hg38		Lim2017	k562_unique:TSS42911_+_76106103.23-ENST00000374976	K562	0.00451145125409	gamma
hg38		Lim2017	k562_unique:TSS42911_+_76106230.23-ENST00000374976	K562	-0.00777912686803	gamma
hg38		Lim2017	k562_unique:TSS42911_+_76106273.23-ENST00000374976	K562	-0.0169215590912	gamma
hg38		Lim2017	k562_unique:TSS42911_+_76106299.23-ENST00000374976	K562	-0.00745442190954	gamma
hg38		Lim2017	k562_unique:TSS42911_-_76106225.23-ENST00000374976	K562	-0.00151451191152	gamma
hg38		Lim2017	k562_unique:TSS42911_-_76106228.23-ENST00000374976	K562	0.00804709144288	gamma
hg38		Lim2017	k562_unique:TSS42911_-_76106236.23-ENST00000374976	K562	0.00366309541997	gamma
hg38		Lim2017	k562_unique:TSS42911_-_76106288.23-ENST00000374976	K562	-0.001057413683	gamma
hg38		Lim2017	k562_unique:TSS42911_-_76106304.23-ENST00000374976	K562	-0.0116928652038	gamma
hg38		Lim2017	k562_unique:TSS42911_-_76106313.23-ENST00000374976	K562	0.00859047304025	gamma
hg38		Lim2017	k562_unique:TSS42913_+_76160641.23-CUFF.20531.1	K562	-0.00492806742008	gamma
hg38		Lim2017	k562_unique:TSS42913_+_76160667.23-CUFF.20531.1	K562	-0.00887371515533	gamma
hg38		Lim2017	k562_unique:TSS42913_+_76160691.23-CUFF.20531.1	K562	-0.00697543695797	gamma
hg38		Lim2017	k562_unique:TSS42913_+_76160694.23-CUFF.20531.1	K562	0.025787894669	gamma
hg38		Lim2017	k562_unique:TSS42913_+_76160712.23-CUFF.20531.1	K562	-0.00426357037071	gamma
hg38		Lim2017	k562_unique:TSS42913_-_76160302.23-CUFF.20531.1	K562	0.0174585583629	gamma
hg38		Lim2017	k562_unique:TSS42913_-_76160435.23-CUFF.20531.1	K562	0.00440391754787	gamma
hg38		Lim2017	k562_unique:TSS42913_-_76160571.23-CUFF.20531.1	K562	-0.0727201649227	gamma
hg38		Lim2017	k562_unique:TSS42913_-_76160660.23-CUFF.20531.1	K562	-0.0103848011925	gamma
hg38		Lim2017	k562_unique:TSS42913_-_76160678.23-CUFF.20531.1	K562	-0.00541077406713	gamma
hg38		Lim2017	k562_unique:TSS43027_+_79281999.23-CUFF.20705.1	K562	0.0133819048933	gamma
hg38		Lim2017	k562_unique:TSS43027_+_79282088.23-CUFF.20705.1	K562	0.00650858158537	gamma
hg38		Lim2017	k562_unique:TSS43027_+_79282216.23-CUFF.20705.1	K562	0.00735693850938	gamma
hg38		Lim2017	k562_unique:TSS43027_+_79282231.23-CUFF.20705.1	K562	0.00976818071508	gamma
hg38		Lim2017	k562_unique:TSS43027_+_79282423.23-CUFF.20705.1	K562	-0.0877382011267	gamma
hg38		Lim2017	k562_unique:TSS43027_-_79282146.23-CUFF.20705.1	K562	-0.0164006222753	gamma
hg38		Lim2017	k562_unique:TSS43027_-_79282151.23-CUFF.20705.1	K562	0.00820623248892	gamma
hg38		Lim2017	k562_unique:TSS43027_-_79282366.23-CUFF.20705.1	K562	0.020157813379	gamma
hg38		Lim2017	k562_unique:TSS43027_-_79282390.23-CUFF.20705.1	K562	0.015990793833	gamma
hg38		Lim2017	k562_unique:TSS43027_-_79282396.23-CUFF.20705.1	K562	-0.00815105845873	gamma
hg38		Lim2017	k562_unique:TSS43059_+_79448261.23-CUFF.20709.1	K562	-0.0283891936175	gamma
hg38		Lim2017	k562_unique:TSS43059_+_79448329.23-CUFF.20709.1	K562	0.000226221605724	gamma
hg38		Lim2017	k562_unique:TSS43059_+_79448381.23-CUFF.20709.1	K562	-0.0993843243458	gamma
hg38		Lim2017	k562_unique:TSS43059_+_79448431.23-CUFF.20709.1	K562	-0.00605403798671	gamma
hg38		Lim2017	k562_unique:TSS43059_+_79448471.23-CUFF.20709.1	K562	0.000948910380192	gamma
hg38		Lim2017	k562_unique:TSS43059_+_79448477.23-CUFF.20709.1	K562	-0.00625768181619	gamma
hg38		Lim2017	k562_unique:TSS43059_+_79448497.23-CUFF.20709.1	K562	-0.00821490959939	gamma
hg38		Lim2017	k562_unique:TSS43059_-_79448378.23-CUFF.20709.1	K562	-0.0168923448365	gamma
hg38		Lim2017	k562_unique:TSS43059_-_79448410.23-CUFF.20709.1	K562	-0.00464330469505	gamma
hg38		Lim2017	k562_unique:TSS43059_-_79448421.23-CUFF.20709.1	K562	-0.013267928333	gamma
hg38		Lim2017	k562_unique:TSS43109_+_80435396.23-ENST00000582249	K562	0.013780935896	gamma
hg38		Lim2017	k562_unique:TSS43109_+_80435633.23-ENST00000582249	K562	-0.00390064022652	gamma
hg38		Lim2017	k562_unique:TSS43109_+_80435683.23-ENST00000582249	K562	-0.041221905105	gamma
hg38		Lim2017	k562_unique:TSS43109_+_80435688.23-ENST00000582249	K562	-0.0061494203045	gamma
hg38		Lim2017	k562_unique:TSS43109_+_80435736.23-ENST00000582249	K562	0.0424811818674	gamma
hg38		Lim2017	k562_unique:TSS43109_-_80435730.23-ENST00000582249	K562	0.00102001725496	gamma
hg38		Lim2017	k562_unique:TSS43109_-_80435750.23-ENST00000582249	K562	-0.0103503676472	gamma
hg38		Lim2017	k562_unique:TSS43109_-_80435763.23-ENST00000582249	K562	-3.12e-05	gamma
hg38		Lim2017	k562_unique:TSS43109_-_80435786.23-ENST00000582249	K562	-0.0102212748012	gamma
hg38		Lim2017	k562_unique:TSS43109_-_80435807.23-ENST00000582249	K562	0.00390128924203	gamma
hg38		Lim2017	k562_unique:TSS43130_+_80830234.23-CUFF.20776.1	K562	-0.0063918424862	gamma
hg38		Lim2017	k562_unique:TSS43130_+_80830347.23-CUFF.20776.1	K562	-0.0101072846921	gamma
hg38		Lim2017	k562_unique:TSS43130_+_80830366.23-CUFF.20776.1	K562	-0.0162376102507	gamma
hg38		Lim2017	k562_unique:TSS43130_+_80830384.23-CUFF.20776.1	K562	-0.000656272713765	gamma
hg38		Lim2017	k562_unique:TSS43130_+_80830388.23-CUFF.20776.1	K562	0.00451005404344	gamma
hg38		Lim2017	k562_unique:TSS43130_-_80830049.23-CUFF.20776.1	K562	0.000456754978167	gamma
hg38		Lim2017	k562_unique:TSS43130_-_80830181.23-CUFF.20776.1	K562	-0.0113844189428	gamma
hg38		Lim2017	k562_unique:TSS43130_-_80830314.23-CUFF.20776.1	K562	0.0191280228983	gamma
hg38		Lim2017	k562_unique:TSS43130_-_80830338.23-CUFF.20776.1	K562	0.00827542626837	gamma
hg38		Lim2017	k562_unique:TSS43130_-_80830365.23-CUFF.20776.1	K562	-0.0182037485664	gamma
hg38		Lim2017	mcf7_unique:TSS43130_+_80830234.23-CUFF.20776.1	K562	-0.0063918424862	gamma
hg38		Lim2017	mcf7_unique:TSS43130_+_80830347.23-CUFF.20776.1	K562	-0.0101072846921	gamma
hg38		Lim2017	mcf7_unique:TSS43130_+_80830366.23-CUFF.20776.1	K562	-0.0162376102507	gamma
hg38		Lim2017	mcf7_unique:TSS43130_+_80830384.23-CUFF.20776.1	K562	-0.000656272713765	gamma
hg38		Lim2017	mcf7_unique:TSS43130_+_80830388.23-CUFF.20776.1	K562	0.00451005404344	gamma
hg38		Lim2017	mcf7_unique:TSS43130_-_80830049.23-CUFF.20776.1	K562	0.000456754978167	gamma
hg38		Lim2017	mcf7_unique:TSS43130_-_80830181.23-CUFF.20776.1	K562	-0.0113844189428	gamma
hg38		Lim2017	mcf7_unique:TSS43130_-_80830314.23-CUFF.20776.1	K562	0.0191280228983	gamma
hg38		Lim2017	mcf7_unique:TSS43130_-_80830338.23-CUFF.20776.1	K562	0.00827542626837	gamma
hg38		Lim2017	mcf7_unique:TSS43130_-_80830365.23-CUFF.20776.1	K562	-0.0182037485664	gamma
hg38		Lim2017	k562_unique:TSS43179_+_738076.23-ENST00000579595	K562	-0.0112933092402	gamma
hg38		Lim2017	k562_unique:TSS43179_+_738080.23-ENST00000579595	K562	-0.0151497872962	gamma
hg38		Lim2017	k562_unique:TSS43179_+_738084.23-ENST00000579595	K562	-0.0146487570883	gamma
hg38		Lim2017	k562_unique:TSS43179_+_738089.23-ENST00000579595	K562	0.0136658009672	gamma
hg38		Lim2017	k562_unique:TSS43179_+_738133.23-ENST00000579595	K562	0.00910365154558	gamma
hg38		Lim2017	k562_unique:TSS43179_+_738140.23-ENST00000579595	K562	-0.0133429412488	gamma
hg38		Lim2017	k562_unique:TSS43179_+_738254.23-ENST00000579595	K562	0.00808085355911	gamma
hg38		Lim2017	k562_unique:TSS43179_+_738365.23-ENST00000579595	K562	0.00225516050247	gamma
hg38		Lim2017	k562_unique:TSS43179_-_738121.23-ENST00000579595	K562	0.00539585243924	gamma
hg38		Lim2017	k562_unique:TSS43179_-_738126.23-ENST00000579595	K562	0.00843836017242	gamma
hg38		Lim2017	mcf7_unique:TSS43179_+_738076.23-ENST00000579595	K562	-0.0112933092402	gamma
hg38		Lim2017	mcf7_unique:TSS43179_+_738080.23-ENST00000579595	K562	-0.0151497872962	gamma
hg38		Lim2017	mcf7_unique:TSS43179_+_738084.23-ENST00000579595	K562	-0.0146487570883	gamma
hg38		Lim2017	mcf7_unique:TSS43179_+_738089.23-ENST00000579595	K562	0.0136658009672	gamma
hg38		Lim2017	mcf7_unique:TSS43179_+_738133.23-ENST00000579595	K562	0.00910365154558	gamma
hg38		Lim2017	mcf7_unique:TSS43179_+_738140.23-ENST00000579595	K562	-0.0133429412488	gamma
hg38		Lim2017	mcf7_unique:TSS43179_+_738254.23-ENST00000579595	K562	0.00808085355911	gamma
hg38		Lim2017	mcf7_unique:TSS43179_+_738365.23-ENST00000579595	K562	0.00225516050247	gamma
hg38		Lim2017	mcf7_unique:TSS43179_-_738121.23-ENST00000579595	K562	0.00539585243924	gamma
hg38		Lim2017	mcf7_unique:TSS43179_-_738126.23-ENST00000579595	K562	0.00843836017242	gamma
hg38		Lim2017	k562_unique:TSS43180_+_812442.23-CUFF.20832.1	K562	-0.00309844205948	gamma
hg38		Lim2017	k562_unique:TSS43180_+_812458.23-CUFF.20832.1	K562	-0.0256843850283	gamma
hg38		Lim2017	k562_unique:TSS43180_+_812464.23-CUFF.20832.1	K562	-0.00362365972738	gamma
hg38		Lim2017	k562_unique:TSS43180_+_812477.23-CUFF.20832.1	K562	-0.211622385303	gamma
hg38		Lim2017	k562_unique:TSS43180_+_812665.23-CUFF.20832.1	K562	-0.0827986999834	gamma
hg38		Lim2017	k562_unique:TSS43180_-_812418.23-CUFF.20832.1	K562	-0.0192302926502	gamma
hg38		Lim2017	k562_unique:TSS43180_-_812474.23-CUFF.20832.1	K562	-0.00479751257839	gamma
hg38		Lim2017	k562_unique:TSS43180_-_812699.23-CUFF.20832.1	K562	-0.0333986753548	gamma
hg38		Lim2017	k562_unique:TSS43180_-_812758.23-CUFF.20832.1	K562	-0.00178286899542	gamma
hg38		Lim2017	mcf7_unique:TSS43180_+_812442.23-CUFF.20832.1	K562	-0.00309844205948	gamma
hg38		Lim2017	mcf7_unique:TSS43180_+_812458.23-CUFF.20832.1	K562	-0.0256843850283	gamma
hg38		Lim2017	mcf7_unique:TSS43180_+_812464.23-CUFF.20832.1	K562	-0.00362365972738	gamma
hg38		Lim2017	mcf7_unique:TSS43180_+_812477.23-CUFF.20832.1	K562	-0.211622385303	gamma
hg38		Lim2017	mcf7_unique:TSS43180_+_812665.23-CUFF.20832.1	K562	-0.0827986999834	gamma
hg38		Lim2017	mcf7_unique:TSS43180_-_812418.23-CUFF.20832.1	K562	-0.0192302926502	gamma
hg38		Lim2017	mcf7_unique:TSS43180_-_812474.23-CUFF.20832.1	K562	-0.00479751257839	gamma
hg38		Lim2017	mcf7_unique:TSS43180_-_812699.23-CUFF.20832.1	K562	-0.0333986753548	gamma
hg38		Lim2017	mcf7_unique:TSS43180_-_812758.23-CUFF.20832.1	K562	-0.00178286899542	gamma
hg38		Lim2017	u87_hek:TSS43180_+_812442.23-CUFF.20832.1	K562	-0.00309844205948	gamma
hg38		Lim2017	u87_hek:TSS43180_+_812458.23-CUFF.20832.1	K562	-0.0256843850283	gamma
hg38		Lim2017	u87_hek:TSS43180_+_812464.23-CUFF.20832.1	K562	-0.00362365972738	gamma
hg38		Lim2017	u87_hek:TSS43180_+_812477.23-CUFF.20832.1	K562	-0.211622385303	gamma
hg38		Lim2017	u87_hek:TSS43180_+_812665.23-CUFF.20832.1	K562	-0.0827986999834	gamma
hg38		Lim2017	u87_hek:TSS43180_-_812418.23-CUFF.20832.1	K562	-0.0192302926502	gamma
hg38		Lim2017	u87_hek:TSS43180_-_812474.23-CUFF.20832.1	K562	-0.00479751257839	gamma
hg38		Lim2017	u87_hek:TSS43180_-_812699.23-CUFF.20832.1	K562	-0.0333986753548	gamma
hg38		Lim2017	u87_hek:TSS43180_-_812758.23-CUFF.20832.1	K562	-0.00178286899542	gamma
hg38		Lim2017	k562_unique:TSS43181_+_813331.23-ENST00000610185	K562	-0.02440613367	gamma
hg38		Lim2017	k562_unique:TSS43181_+_813376.23-ENST00000610185	K562	0.00476851241775	gamma
hg38		Lim2017	k562_unique:TSS43181_+_813401.23-ENST00000610185	K562	-8.05e-05	gamma
hg38		Lim2017	k562_unique:TSS43181_-_813280.23-ENST00000610185	K562	-0.00453433873615	gamma
hg38		Lim2017	k562_unique:TSS43181_-_813283.23-ENST00000610185	K562	-0.0271841513107	gamma
hg38		Lim2017	k562_unique:TSS43181_-_813293.23-ENST00000610185	K562	0.00481995562287	gamma
hg38		Lim2017	k562_unique:TSS43181_-_813299.23-ENST00000610185	K562	-0.00248363955108	gamma
hg38		Lim2017	k562_unique:TSS43181_-_813319.23-ENST00000610185	K562	0.00246914650529	gamma
hg38		Lim2017	k562_unique:TSS43181_-_813329.23-ENST00000610185	K562	0.0205148506879	gamma
hg38		Lim2017	k562_unique:TSS43181_-_813498.23-ENST00000610185	K562	0.00597932378554	gamma
hg38		Lim2017	mcf7_unique:TSS43181_+_813331.23-ENST00000610185	K562	-0.02440613367	gamma
hg38		Lim2017	mcf7_unique:TSS43181_+_813376.23-ENST00000610185	K562	0.00476851241775	gamma
hg38		Lim2017	mcf7_unique:TSS43181_+_813401.23-ENST00000610185	K562	-8.05e-05	gamma
hg38		Lim2017	mcf7_unique:TSS43181_-_813280.23-ENST00000610185	K562	-0.00453433873615	gamma
hg38		Lim2017	mcf7_unique:TSS43181_-_813283.23-ENST00000610185	K562	-0.0271841513107	gamma
hg38		Lim2017	mcf7_unique:TSS43181_-_813293.23-ENST00000610185	K562	0.00481995562287	gamma
hg38		Lim2017	mcf7_unique:TSS43181_-_813299.23-ENST00000610185	K562	-0.00248363955108	gamma
hg38		Lim2017	mcf7_unique:TSS43181_-_813319.23-ENST00000610185	K562	0.00246914650529	gamma
hg38		Lim2017	mcf7_unique:TSS43181_-_813329.23-ENST00000610185	K562	0.0205148506879	gamma
hg38		Lim2017	mcf7_unique:TSS43181_-_813498.23-ENST00000610185	K562	0.00597932378554	gamma
hg38		Lim2017	k562_unique:TSS43191_+_1159173.23-ENST00000583497	K562	0.00457439044843	gamma
hg38		Lim2017	k562_unique:TSS43191_+_1159266.23-ENST00000583497	K562	-0.0122206219781	gamma
hg38		Lim2017	k562_unique:TSS43191_+_1159321.23-ENST00000583497	K562	-0.00141202623309	gamma
hg38		Lim2017	k562_unique:TSS43191_+_1159328.23-ENST00000583497	K562	0.00699920803312	gamma
hg38		Lim2017	k562_unique:TSS43191_+_1159365.23-ENST00000583497	K562	0.00378510233368	gamma
hg38		Lim2017	k562_unique:TSS43191_+_1159375.23-ENST00000583497	K562	0.00319382512215	gamma
hg38		Lim2017	k562_unique:TSS43191_+_1159416.23-ENST00000583497	K562	-0.00655887349752	gamma
hg38		Lim2017	k562_unique:TSS43191_+_1159506.23-ENST00000583497	K562	-0.0112849123609	gamma
hg38		Lim2017	k562_unique:TSS43191_+_1159617.23-ENST00000583497	K562	0.00169471819655	gamma
hg38		Lim2017	k562_unique:TSS43191_-_1159180.23-ENST00000583497	K562	-0.00175015428842	gamma
hg38		Lim2017	k562_unique:TSS43196_+_1509205.23-CUFF.21174.5	K562	0.00200301273029	gamma
hg38		Lim2017	k562_unique:TSS43196_+_1509208.23-CUFF.21174.5	K562	0.00353151521609	gamma
hg38		Lim2017	k562_unique:TSS43196_+_1509219.23-CUFF.21174.5	K562	-0.020948517934	gamma
hg38		Lim2017	k562_unique:TSS43196_+_1509269.23-CUFF.21174.5	K562	6.13e-05	gamma
hg38		Lim2017	k562_unique:TSS43196_+_1509351.23-CUFF.21174.5	K562	0.00254675127887	gamma
hg38		Lim2017	k562_unique:TSS43196_+_1509405.23-CUFF.21174.5	K562	0.00541770320899	gamma
hg38		Lim2017	k562_unique:TSS43196_+_1509419.23-CUFF.21174.5	K562	0.00816045742343	gamma
hg38		Lim2017	k562_unique:TSS43196_-_1509239.23-CUFF.21174.5	K562	-0.0231250312593	gamma
hg38		Lim2017	k562_unique:TSS43196_-_1509338.23-CUFF.21174.5	K562	-0.00598238697292	gamma
hg38		Lim2017	k562_unique:TSS43196_-_1509432.23-CUFF.21174.5	K562	0.00600552589412	gamma
hg38		Lim2017	k562_unique:TSS43197_+_1509205.23-ENST00000583163	K562	0.00200301273029	gamma
hg38		Lim2017	k562_unique:TSS43197_+_1509219.23-ENST00000583163	K562	-0.020948517934	gamma
hg38		Lim2017	k562_unique:TSS43197_+_1509269.23-ENST00000583163	K562	6.13e-05	gamma
hg38		Lim2017	k562_unique:TSS43197_+_1509405.23-ENST00000583163	K562	0.00541770320899	gamma
hg38		Lim2017	k562_unique:TSS43197_+_1509419.23-ENST00000583163	K562	0.00816045742343	gamma
hg38		Lim2017	k562_unique:TSS43197_+_1509607.23-ENST00000583163	K562	-0.00460011851563	gamma
hg38		Lim2017	k562_unique:TSS43197_-_1509239.23-ENST00000583163	K562	-0.0231250312593	gamma
hg38		Lim2017	k562_unique:TSS43197_-_1509432.23-ENST00000583163	K562	0.00600552589412	gamma
hg38		Lim2017	k562_unique:TSS43197_-_1509584.23-ENST00000583163	K562	-0.0056968554289	gamma
hg38		Lim2017	k562_unique:TSS43197_-_1509684.23-ENST00000583163	K562	0.0284851686769	gamma
hg38		Lim2017	k562_unique:TSS43250_+_3652718.23-CUFF.20866.4	K562	0.00715099022735	gamma
hg38		Lim2017	k562_unique:TSS43250_+_3652782.23-CUFF.20866.4	K562	0.00855196971542	gamma
hg38		Lim2017	k562_unique:TSS43250_+_3652804.23-CUFF.20866.4	K562	-0.00515823780333	gamma
hg38		Lim2017	k562_unique:TSS43250_+_3652894.23-CUFF.20866.4	K562	0.00384935437762	gamma
hg38		Lim2017	k562_unique:TSS43250_+_3652902.23-CUFF.20866.4	K562	0.000323257403133	gamma
hg38		Lim2017	k562_unique:TSS43250_+_3652908.23-CUFF.20866.4	K562	-0.000898312355442	gamma
hg38		Lim2017	k562_unique:TSS43250_-_3652540.23-CUFF.20866.4	K562	-0.0160642418215	gamma
hg38		Lim2017	k562_unique:TSS43250_-_3652790.23-CUFF.20866.4	K562	-0.00289606139892	gamma
hg38		Lim2017	k562_unique:TSS43250_-_3652849.23-CUFF.20866.4	K562	0.0111483189915	gamma
hg38		Lim2017	k562_unique:TSS43250_-_3652901.23-CUFF.20866.4	K562	0.014745214998	gamma
hg38		Lim2017	u87_unique:TSS43250_+_3652718.23-CUFF.20866.4	K562	0.00715099022735	gamma
hg38		Lim2017	u87_unique:TSS43250_+_3652782.23-CUFF.20866.4	K562	0.00855196971542	gamma
hg38		Lim2017	u87_unique:TSS43250_+_3652804.23-CUFF.20866.4	K562	-0.00515823780333	gamma
hg38		Lim2017	u87_unique:TSS43250_+_3652894.23-CUFF.20866.4	K562	0.00384935437762	gamma
hg38		Lim2017	u87_unique:TSS43250_+_3652902.23-CUFF.20866.4	K562	0.000323257403133	gamma
hg38		Lim2017	u87_unique:TSS43250_+_3652908.23-CUFF.20866.4	K562	-0.000898312355442	gamma
hg38		Lim2017	u87_unique:TSS43250_-_3652540.23-CUFF.20866.4	K562	-0.0160642418215	gamma
hg38		Lim2017	u87_unique:TSS43250_-_3652790.23-CUFF.20866.4	K562	-0.00289606139892	gamma
hg38		Lim2017	u87_unique:TSS43250_-_3652849.23-CUFF.20866.4	K562	0.0111483189915	gamma
hg38		Lim2017	u87_unique:TSS43250_-_3652901.23-CUFF.20866.4	K562	0.014745214998	gamma
hg38		Lim2017	k562_unique:TSS43288_+_5081173.23-CUFF.20885.4	K562	0.0334045091574	gamma
hg38		Lim2017	k562_unique:TSS43288_+_5081190.23-CUFF.20885.4	K562	0.0098767782745	gamma
hg38		Lim2017	k562_unique:TSS43288_+_5081196.23-CUFF.20885.4	K562	-0.00536506526575	gamma
hg38		Lim2017	k562_unique:TSS43288_+_5081650.23-CUFF.20885.4	K562	0.000523365038168	gamma
hg38		Lim2017	k562_unique:TSS43288_-_5081228.23-CUFF.20885.4	K562	-0.0125325846539	gamma
hg38		Lim2017	k562_unique:TSS43288_-_5081231.23-CUFF.20885.4	K562	0.0217619299358	gamma
hg38		Lim2017	k562_unique:TSS43288_-_5081277.23-CUFF.20885.4	K562	0.00211540346076	gamma
hg38		Lim2017	k562_unique:TSS43288_-_5081283.23-CUFF.20885.4	K562	0.0151595161062	gamma
hg38		Lim2017	k562_unique:TSS43288_-_5081429.23-CUFF.20885.4	K562	0.001583509219	gamma
hg38		Lim2017	k562_unique:TSS43288_-_5081471.23-CUFF.20885.4	K562	0.0255378207319	gamma
hg38		Lim2017	k562_unique:TSS43350_+_6705999.23-CUFF.20897.1	K562	-0.00787985803513	gamma
hg38		Lim2017	k562_unique:TSS43350_+_6706008.23-CUFF.20897.1	K562	-0.00683003590233	gamma
hg38		Lim2017	k562_unique:TSS43350_+_6706185.23-CUFF.20897.1	K562	0.026617144845	gamma
hg38		Lim2017	k562_unique:TSS43350_+_6706216.23-CUFF.20897.1	K562	-0.0081391660844	gamma
hg38		Lim2017	k562_unique:TSS43350_+_6706271.23-CUFF.20897.1	K562	-0.026610478172	gamma
hg38		Lim2017	k562_unique:TSS43350_-_6706192.23-CUFF.20897.1	K562	0.015683902997	gamma
hg38		Lim2017	k562_unique:TSS43350_-_6706205.23-CUFF.20897.1	K562	0.00540938296565	gamma
hg38		Lim2017	k562_unique:TSS43350_-_6706233.23-CUFF.20897.1	K562	-0.0229847522827	gamma
hg38		Lim2017	k562_unique:TSS43350_-_6706247.23-CUFF.20897.1	K562	-0.00183639000587	gamma
hg38		Lim2017	k562_unique:TSS43350_-_6706257.23-CUFF.20897.1	K562	-0.00414958910788	gamma
hg38		Lim2017	k562_unique:TSS43378_+_8871138.23-CUFF.20950.1	K562	0.022443404291	gamma
hg38		Lim2017	k562_unique:TSS43378_+_8871151.23-CUFF.20950.1	K562	0.00802082258041	gamma
hg38		Lim2017	k562_unique:TSS43378_+_8871185.23-CUFF.20950.1	K562	0.00827403419459	gamma
hg38		Lim2017	k562_unique:TSS43378_+_8871190.23-CUFF.20950.1	K562	-0.00292578141286	gamma
hg38		Lim2017	k562_unique:TSS43378_+_8871203.23-CUFF.20950.1	K562	-0.00721182771663	gamma
hg38		Lim2017	k562_unique:TSS43378_+_8871513.23-CUFF.20950.1	K562	0.0127405605356	gamma
hg38		Lim2017	k562_unique:TSS43378_+_8871557.23-CUFF.20950.1	K562	-0.0575049322583	gamma
hg38		Lim2017	k562_unique:TSS43378_-_8871532.23-CUFF.20950.1	K562	0.0160917289626	gamma
hg38		Lim2017	k562_unique:TSS43378_-_8871555.23-CUFF.20950.1	K562	0.00806157851864	gamma
hg38		Lim2017	k562_unique:TSS43378_-_8871576.23-CUFF.20950.1	K562	-0.00313107776735	gamma
hg38		Lim2017	k562_unique:TSS43379_+_8908704.23-CUFF.20950.3	K562	0.0126010429931	gamma
hg38		Lim2017	k562_unique:TSS43379_+_8908742.23-CUFF.20950.3	K562	0.0056013032192	gamma
hg38		Lim2017	k562_unique:TSS43379_+_8908768.23-CUFF.20950.3	K562	0.00795329379661	gamma
hg38		Lim2017	k562_unique:TSS43379_+_8908894.23-CUFF.20950.3	K562	-0.0145974339216	gamma
hg38		Lim2017	k562_unique:TSS43379_+_8909003.23-CUFF.20950.3	K562	0.00230097580463	gamma
hg38		Lim2017	k562_unique:TSS43379_+_8909010.23-CUFF.20950.3	K562	0.00256542898008	gamma
hg38		Lim2017	k562_unique:TSS43379_-_8908690.23-CUFF.20950.3	K562	-0.0106712942381	gamma
hg38		Lim2017	k562_unique:TSS43379_-_8908733.23-CUFF.20950.3	K562	-0.0139028478912	gamma
hg38		Lim2017	k562_unique:TSS43379_-_8908936.23-CUFF.20950.3	K562	0.00972486814525	gamma
hg38		Lim2017	k562_unique:TSS43379_-_8908967.23-CUFF.20950.3	K562	-0.00802525820854	gamma
hg38		Lim2017	k562_unique:TSS43597_+_15203167.23-CUFF.21128.1	K562	0.00312296993987	gamma
hg38		Lim2017	k562_unique:TSS43597_+_15203179.23-CUFF.21128.1	K562	0.00245813287599	gamma
hg38		Lim2017	k562_unique:TSS43597_+_15203191.23-CUFF.21128.1	K562	0.008597718813	gamma
hg38		Lim2017	k562_unique:TSS43597_+_15203198.23-CUFF.21128.1	K562	0.00942284864717	gamma
hg38		Lim2017	k562_unique:TSS43597_+_15203247.23-CUFF.21128.1	K562	-0.0195381332482	gamma
hg38		Lim2017	k562_unique:TSS43597_+_15203255.23-CUFF.21128.1	K562	-0.00948580655425	gamma
hg38		Lim2017	k562_unique:TSS43597_-_15203186.23-CUFF.21128.1	K562	-0.0145473257099	gamma
hg38		Lim2017	k562_unique:TSS43597_-_15203228.23-CUFF.21128.1	K562	-0.000316007094303	gamma
hg38		Lim2017	k562_unique:TSS43597_-_15203267.23-CUFF.21128.1	K562	0.00677107542562	gamma
hg38		Lim2017	k562_unique:TSS43597_-_15203287.23-CUFF.21128.1	K562	-0.0075020802224	gamma
hg38		Lim2017	mcf7_unique:TSS43597_+_15203167.23-CUFF.21128.1	K562	0.00312296993987	gamma
hg38		Lim2017	mcf7_unique:TSS43597_+_15203179.23-CUFF.21128.1	K562	0.00245813287599	gamma
hg38		Lim2017	mcf7_unique:TSS43597_+_15203191.23-CUFF.21128.1	K562	0.008597718813	gamma
hg38		Lim2017	mcf7_unique:TSS43597_+_15203198.23-CUFF.21128.1	K562	0.00942284864717	gamma
hg38		Lim2017	mcf7_unique:TSS43597_+_15203247.23-CUFF.21128.1	K562	-0.0195381332482	gamma
hg38		Lim2017	mcf7_unique:TSS43597_+_15203255.23-CUFF.21128.1	K562	-0.00948580655425	gamma
hg38		Lim2017	mcf7_unique:TSS43597_-_15203186.23-CUFF.21128.1	K562	-0.0145473257099	gamma
hg38		Lim2017	mcf7_unique:TSS43597_-_15203228.23-CUFF.21128.1	K562	-0.000316007094303	gamma
hg38		Lim2017	mcf7_unique:TSS43597_-_15203267.23-CUFF.21128.1	K562	0.00677107542562	gamma
hg38		Lim2017	mcf7_unique:TSS43597_-_15203287.23-CUFF.21128.1	K562	-0.0075020802224	gamma
hg38		Lim2017	u87_unique:TSS43597_+_15203167.23-CUFF.21128.1	K562	0.00312296993987	gamma
hg38		Lim2017	u87_unique:TSS43597_+_15203179.23-CUFF.21128.1	K562	0.00245813287599	gamma
hg38		Lim2017	u87_unique:TSS43597_+_15203191.23-CUFF.21128.1	K562	0.008597718813	gamma
hg38		Lim2017	u87_unique:TSS43597_+_15203198.23-CUFF.21128.1	K562	0.00942284864717	gamma
hg38		Lim2017	u87_unique:TSS43597_+_15203247.23-CUFF.21128.1	K562	-0.0195381332482	gamma
hg38		Lim2017	u87_unique:TSS43597_+_15203255.23-CUFF.21128.1	K562	-0.00948580655425	gamma
hg38		Lim2017	u87_unique:TSS43597_-_15203186.23-CUFF.21128.1	K562	-0.0145473257099	gamma
hg38		Lim2017	u87_unique:TSS43597_-_15203228.23-CUFF.21128.1	K562	-0.000316007094303	gamma
hg38		Lim2017	u87_unique:TSS43597_-_15203267.23-CUFF.21128.1	K562	0.00677107542562	gamma
hg38		Lim2017	u87_unique:TSS43597_-_15203287.23-CUFF.21128.1	K562	-0.0075020802224	gamma
hg38		Lim2017	k562_unique:TSS43822_+_29424386.23-ENST00000582269	K562	-0.0016181627716	gamma
hg38		Lim2017	k562_unique:TSS43822_+_29424594.23-ENST00000582269	K562	0.0230559046699	gamma
hg38		Lim2017	k562_unique:TSS43822_+_29424715.23-ENST00000582269	K562	-0.0178131281195	gamma
hg38		Lim2017	k562_unique:TSS43822_+_29424728.23-ENST00000582269	K562	0.033205569467	gamma
hg38		Lim2017	k562_unique:TSS43822_+_29424810.23-ENST00000582269	K562	0.000678568092652	gamma
hg38		Lim2017	k562_unique:TSS43822_-_29424352.23-ENST00000582269	K562	-0.0194596463594	gamma
hg38		Lim2017	k562_unique:TSS43822_-_29424360.23-ENST00000582269	K562	-0.0289926995332	gamma
hg38		Lim2017	k562_unique:TSS43822_-_29424572.23-ENST00000582269	K562	-0.0308752257332	gamma
hg38		Lim2017	k562_unique:TSS43822_-_29424575.23-ENST00000582269	K562	0.00194788186594	gamma
hg38		Lim2017	k562_unique:TSS43822_-_29424772.23-ENST00000582269	K562	0.0152582717558	gamma
hg38		Lim2017	k562_unique:TSS43851_+_32902453.23-CUFF.21349.1	K562	-0.0162012842515	gamma
hg38		Lim2017	k562_unique:TSS43851_+_32902460.23-CUFF.21349.1	K562	-0.009919662628	gamma
hg38		Lim2017	k562_unique:TSS43851_+_32902571.23-CUFF.21349.1	K562	-0.00509137647982	gamma
hg38		Lim2017	k562_unique:TSS43851_+_32902594.23-CUFF.21349.1	K562	0.00216534691381	gamma
hg38		Lim2017	k562_unique:TSS43851_+_32902613.23-CUFF.21349.1	K562	-0.00279565918412	gamma
hg38		Lim2017	k562_unique:TSS43851_-_32902443.23-CUFF.21349.1	K562	0.0110920824412	gamma
hg38		Lim2017	k562_unique:TSS43851_-_32902677.23-CUFF.21349.1	K562	-0.00370569472596	gamma
hg38		Lim2017	k562_unique:TSS43851_-_32902683.23-CUFF.21349.1	K562	0.0077858763876	gamma
hg38		Lim2017	k562_unique:TSS43851_-_32902687.23-CUFF.21349.1	K562	-0.00545252591005	gamma
hg38		Lim2017	k562_unique:TSS43851_-_32902739.23-CUFF.21349.1	K562	0.00294936041057	gamma
hg38		Lim2017	u87_hek:TSS43851_+_32902453.23-CUFF.21349.1	K562	-0.0162012842515	gamma
hg38		Lim2017	u87_hek:TSS43851_+_32902460.23-CUFF.21349.1	K562	-0.009919662628	gamma
hg38		Lim2017	u87_hek:TSS43851_+_32902571.23-CUFF.21349.1	K562	-0.00509137647982	gamma
hg38		Lim2017	u87_hek:TSS43851_+_32902594.23-CUFF.21349.1	K562	0.00216534691381	gamma
hg38		Lim2017	u87_hek:TSS43851_+_32902613.23-CUFF.21349.1	K562	-0.00279565918412	gamma
hg38		Lim2017	u87_hek:TSS43851_-_32902443.23-CUFF.21349.1	K562	0.0110920824412	gamma
hg38		Lim2017	u87_hek:TSS43851_-_32902677.23-CUFF.21349.1	K562	-0.00370569472596	gamma
hg38		Lim2017	u87_hek:TSS43851_-_32902683.23-CUFF.21349.1	K562	0.0077858763876	gamma
hg38		Lim2017	u87_hek:TSS43851_-_32902687.23-CUFF.21349.1	K562	-0.00545252591005	gamma
hg38		Lim2017	u87_hek:TSS43851_-_32902739.23-CUFF.21349.1	K562	0.00294936041057	gamma
hg38		Lim2017	k562_unique:TSS44275_+_60873622.23-CUFF.21780.3	K562	0.0236361596737	gamma
hg38		Lim2017	k562_unique:TSS44275_+_60873687.23-CUFF.21780.3	K562	-0.0168777434859	gamma
hg38		Lim2017	k562_unique:TSS44275_+_60873822.23-CUFF.21780.3	K562	0.00180663277376	gamma
hg38		Lim2017	k562_unique:TSS44275_+_60873833.23-CUFF.21780.3	K562	0.0101525282293	gamma
hg38		Lim2017	k562_unique:TSS44275_+_60873876.23-CUFF.21780.3	K562	-0.009021185523	gamma
hg38		Lim2017	k562_unique:TSS44275_-_60873608.23-CUFF.21780.3	K562	-0.0222397931704	gamma
hg38		Lim2017	k562_unique:TSS44275_-_60873628.23-CUFF.21780.3	K562	-0.031833893094	gamma
hg38		Lim2017	k562_unique:TSS44275_-_60873837.23-CUFF.21780.3	K562	-0.00240003630068	gamma
hg38		Lim2017	k562_unique:TSS44275_-_60874059.23-CUFF.21780.3	K562	-0.000359536870876	gamma
hg38		Lim2017	k562_unique:TSS44275_-_60874062.23-CUFF.21780.3	K562	0.0108005282973	gamma
hg38		Lim2017	k562_unique:TSS44276_+_60874042.23-CUFF.21780.4	K562	0.00684005268754	gamma
hg38		Lim2017	k562_unique:TSS44276_-_60874002.23-CUFF.21780.4	K562	0.00101341136105	gamma
hg38		Lim2017	k562_unique:TSS44276_-_60874048.23-CUFF.21780.4	K562	-0.00602799757197	gamma
hg38		Lim2017	k562_unique:TSS44276_-_60874059.23-CUFF.21780.4	K562	-0.000359536870876	gamma
hg38		Lim2017	k562_unique:TSS44276_-_60874062.23-CUFF.21780.4	K562	0.0108005282973	gamma
hg38		Lim2017	k562_unique:TSS44276_-_60874072.23-CUFF.21780.4	K562	0.00655983797745	gamma
hg38		Lim2017	k562_unique:TSS44276_-_60874078.23-CUFF.21780.4	K562	-0.00859337229783	gamma
hg38		Lim2017	k562_unique:TSS44276_-_60874157.23-CUFF.21780.4	K562	0.00796848031688	gamma
hg38		Lim2017	k562_unique:TSS44276_-_60874188.23-CUFF.21780.4	K562	0.00267563854923	gamma
hg38		Lim2017	k562_unique:TSS44276_-_60874384.23-CUFF.21780.4	K562	0.00507938326716	gamma
hg38		Lim2017	k562_unique:TSS44550_+_75616877.23-CUFF.22098.2	K562	-0.00435405772779	gamma
hg38		Lim2017	k562_unique:TSS44550_+_75616901.23-CUFF.22098.2	K562	-0.00780690133215	gamma
hg38		Lim2017	k562_unique:TSS44550_+_75617020.23-CUFF.22098.2	K562	-0.00522453191799	gamma
hg38		Lim2017	k562_unique:TSS44550_-_75616907.23-CUFF.22098.2	K562	-0.0195445262372	gamma
hg38		Lim2017	k562_unique:TSS44550_-_75616953.23-CUFF.22098.2	K562	-0.00254640550131	gamma
hg38		Lim2017	k562_unique:TSS44550_-_75617048.23-CUFF.22098.2	K562	-0.0188835001234	gamma
hg38		Lim2017	k562_unique:TSS44550_-_75617060.23-CUFF.22098.2	K562	-0.00583451281492	gamma
hg38		Lim2017	k562_unique:TSS44550_-_75617129.23-CUFF.22098.2	K562	-0.00789312113734	gamma
hg38		Lim2017	k562_unique:TSS44550_-_75617146.23-CUFF.22098.2	K562	0.00666820394279	gamma
hg38		Lim2017	k562_unique:TSS44550_-_75617237.23-CUFF.22098.2	K562	-0.00931454970042	gamma
hg38		Lim2017	k562_unique:TSS44551_+_75701777.23-CUFF.22148.1	K562	-0.00688704609978	gamma
hg38		Lim2017	k562_unique:TSS44551_+_75701786.23-CUFF.22148.1	K562	0.0123192861787	gamma
hg38		Lim2017	k562_unique:TSS44551_+_75701822.23-CUFF.22148.1	K562	-0.00118212675765	gamma
hg38		Lim2017	k562_unique:TSS44551_+_75701888.23-CUFF.22148.1	K562	0.0131290301513	gamma
hg38		Lim2017	k562_unique:TSS44551_+_75702087.23-CUFF.22148.1	K562	-0.0217258822699	gamma
hg38		Lim2017	k562_unique:TSS44551_+_75702092.23-CUFF.22148.1	K562	0.0150858526857	gamma
hg38		Lim2017	k562_unique:TSS44551_+_75702160.23-CUFF.22148.1	K562	-0.000259430772168	gamma
hg38		Lim2017	k562_unique:TSS44551_+_75702234.23-CUFF.22148.1	K562	0.00971945023433	gamma
hg38		Lim2017	k562_unique:TSS44551_-_75701837.23-CUFF.22148.1	K562	0.00749599900924	gamma
hg38		Lim2017	k562_unique:TSS44551_-_75701885.23-CUFF.22148.1	K562	-0.0348245730944	gamma
hg38		Lim2017	k562_unique:TSS44552_+_75703539.23-CUFF.22148.2	K562	0.0543987759273	gamma
hg38		Lim2017	k562_unique:TSS44552_+_75703728.23-CUFF.22148.2	K562	-0.00632675790097	gamma
hg38		Lim2017	k562_unique:TSS44552_-_75703526.23-CUFF.22148.2	K562	0.0133824921617	gamma
hg38		Lim2017	k562_unique:TSS44552_-_75703534.23-CUFF.22148.2	K562	0.0244636874027	gamma
hg38		Lim2017	k562_unique:TSS44552_-_75703547.23-CUFF.22148.2	K562	0.0442534108548	gamma
hg38		Lim2017	k562_unique:TSS44552_-_75703571.23-CUFF.22148.2	K562	0.0115198689852	gamma
hg38		Lim2017	k562_unique:TSS44552_-_75703577.23-CUFF.22148.2	K562	0.000417777895067	gamma
hg38		Lim2017	k562_unique:TSS44552_-_75703590.23-CUFF.22148.2	K562	0.0220591603758	gamma
hg38		Lim2017	k562_unique:TSS44552_-_75703721.23-CUFF.22148.2	K562	-0.00178123226904	gamma
hg38		Lim2017	k562_unique:TSS44552_-_75703725.23-CUFF.22148.2	K562	0.00117363352295	gamma
hg38		Lim2017	k562_unique:TSS44681_+_1406620.23-P1P2	K562	-0.0410791229826	gamma
hg38		Lim2017	k562_unique:TSS44681_+_1406671.23-P1P2	K562	0.0175441999795	gamma
hg38		Lim2017	k562_unique:TSS44681_+_1406754.23-P1P2	K562	0.0207328760739	gamma
hg38		Lim2017	k562_unique:TSS44681_+_1407018.23-P1P2	K562	0.0223400837399	gamma
hg38		Lim2017	k562_unique:TSS44681_+_1407039.23-P1P2	K562	-0.00162683734698	gamma
hg38		Lim2017	k562_unique:TSS44681_-_1406811.23-P1P2	K562	0.0145134761823	gamma
hg38		Lim2017	k562_unique:TSS44681_-_1406880.23-P1P2	K562	0.00264256788767	gamma
hg38		Lim2017	k562_unique:TSS44681_-_1407024.23-P1P2	K562	-0.00278364504305	gamma
hg38		Lim2017	k562_unique:TSS44681_-_1407049.23-P1P2	K562	-0.0136728418509	gamma
hg38		Lim2017	k562_unique:TSS44681_-_1407054.23-P1P2	K562	0.00741024036041	gamma
hg38		Lim2017	k562_unique:TSS44683_+_1406620.23-P1P2	K562	-0.0410791229826	gamma
hg38		Lim2017	k562_unique:TSS44683_+_1406671.23-P1P2	K562	0.0175441999795	gamma
hg38		Lim2017	k562_unique:TSS44683_+_1406754.23-P1P2	K562	0.0207328760739	gamma
hg38		Lim2017	k562_unique:TSS44683_+_1407018.23-P1P2	K562	0.0223400837399	gamma
hg38		Lim2017	k562_unique:TSS44683_+_1407039.23-P1P2	K562	-0.00162683734698	gamma
hg38		Lim2017	k562_unique:TSS44683_-_1406811.23-P1P2	K562	0.0145134761823	gamma
hg38		Lim2017	k562_unique:TSS44683_-_1406880.23-P1P2	K562	0.00264256788767	gamma
hg38		Lim2017	k562_unique:TSS44683_-_1407024.23-P1P2	K562	-0.00278364504305	gamma
hg38		Lim2017	k562_unique:TSS44683_-_1407049.23-P1P2	K562	-0.0136728418509	gamma
hg38		Lim2017	k562_unique:TSS44683_-_1407054.23-P1P2	K562	0.00741024036041	gamma
hg38		Lim2017	k562_unique:TSS44686_+_1407878.23-ENST00000582570	K562	-0.00572354310435	gamma
hg38		Lim2017	k562_unique:TSS44686_+_1408246.23-ENST00000582570	K562	0.00413331721951	gamma
hg38		Lim2017	k562_unique:TSS44686_+_1408317.23-ENST00000582570	K562	0.00326117399318	gamma
hg38		Lim2017	k562_unique:TSS44686_+_1408320.23-ENST00000582570	K562	0.0211863944916	gamma
hg38		Lim2017	k562_unique:TSS44686_-_1407916.23-ENST00000582570	K562	0.00738465534173	gamma
hg38		Lim2017	k562_unique:TSS44686_-_1407936.23-ENST00000582570	K562	-0.00753670790696	gamma
hg38		Lim2017	k562_unique:TSS44686_-_1407957.23-ENST00000582570	K562	0.00140379284826	gamma
hg38		Lim2017	k562_unique:TSS44686_-_1408059.23-ENST00000582570	K562	-0.00908368747033	gamma
hg38		Lim2017	k562_unique:TSS44686_-_1408255.23-ENST00000582570	K562	0.00344635731504	gamma
hg38		Lim2017	k562_unique:TSS44686_-_1408369.23-ENST00000582570	K562	-0.017977670541	gamma
hg38		Lim2017	k562_unique:TSS44687_+_1391752.23-ENST00000580336	K562	0.0129147608914	gamma
hg38		Lim2017	k562_unique:TSS44687_+_1392085.23-ENST00000580336	K562	0.00150107414263	gamma
hg38		Lim2017	k562_unique:TSS44687_+_1392107.23-ENST00000580336	K562	0.00385483606239	gamma
hg38		Lim2017	k562_unique:TSS44687_+_1392174.23-ENST00000580336	K562	-0.0261994800439	gamma
hg38		Lim2017	k562_unique:TSS44687_-_1392034.23-ENST00000580336	K562	-0.0118881887923	gamma
hg38		Lim2017	k562_unique:TSS44687_-_1392095.23-ENST00000580336	K562	-0.0156541796047	gamma
hg38		Lim2017	k562_unique:TSS44687_-_1392117.23-ENST00000580336	K562	0.00486521811889	gamma
hg38		Lim2017	k562_unique:TSS44687_-_1392127.23-ENST00000580336	K562	-0.00354065339482	gamma
hg38		Lim2017	k562_unique:TSS44687_-_1392145.23-ENST00000580336	K562	0.00648207228035	gamma
hg38		Lim2017	k562_unique:TSS44687_-_1392186.23-ENST00000580336	K562	-0.00274180183368	gamma
hg38		Lim2017	k562_unique:TSS44731_+_3449325.23-CUFF.20858.5	K562	-0.0118462421784	gamma
hg38		Lim2017	k562_unique:TSS44731_+_3449552.23-CUFF.20858.5	K562	-0.0453930713289	gamma
hg38		Lim2017	k562_unique:TSS44731_+_3449559.23-CUFF.20858.5	K562	0.000708770838244	gamma
hg38		Lim2017	k562_unique:TSS44731_+_3449563.23-CUFF.20858.5	K562	-0.013364454109	gamma
hg38		Lim2017	k562_unique:TSS44731_+_3449587.23-CUFF.20858.5	K562	-0.0138769394022	gamma
hg38		Lim2017	k562_unique:TSS44731_+_3449619.23-CUFF.20858.5	K562	-0.00314934839461	gamma
hg38		Lim2017	k562_unique:TSS44731_-_3449368.23-CUFF.20858.5	K562	-0.00366402106964	gamma
hg38		Lim2017	k562_unique:TSS44731_-_3449578.23-CUFF.20858.5	K562	-0.0146996884035	gamma
hg38		Lim2017	k562_unique:TSS44731_-_3449603.23-CUFF.20858.5	K562	-0.0196984538708	gamma
hg38		Lim2017	k562_unique:TSS44731_-_3449632.23-CUFF.20858.5	K562	-0.0034533964665	gamma
hg38		Lim2017	k562_unique:TSS44761_+_6929545.23-P1P2	K562	0.0152786585859	gamma
hg38		Lim2017	k562_unique:TSS44761_+_6929710.23-P1P2	K562	0.00122635380448	gamma
hg38		Lim2017	k562_unique:TSS44761_+_6929740.23-P1P2	K562	0.00539243301178	gamma
hg38		Lim2017	k562_unique:TSS44761_+_6929754.23-P1P2	K562	-0.0124892627524	gamma
hg38		Lim2017	k562_unique:TSS44761_+_6929780.23-P1P2	K562	-0.00279187938568	gamma
hg38		Lim2017	k562_unique:TSS44761_+_6929786.23-P1P2	K562	-0.00195778998308	gamma
hg38		Lim2017	k562_unique:TSS44761_+_6929827.23-P1P2	K562	-0.000783563901939	gamma
hg38		Lim2017	k562_unique:TSS44761_+_6929935.23-P1P2	K562	-0.0280848208897	gamma
hg38		Lim2017	k562_unique:TSS44761_+_6929941.23-P1P2	K562	-0.00342496375467	gamma
hg38		Lim2017	k562_unique:TSS44761_-_6929904.23-P1P2	K562	-0.029058088238	gamma
hg38		Lim2017	u87_unique:TSS44761_+_6929545.23-P1P2	K562	0.0152786585859	gamma
hg38		Lim2017	u87_unique:TSS44761_+_6929710.23-P1P2	K562	0.00122635380448	gamma
hg38		Lim2017	u87_unique:TSS44761_+_6929740.23-P1P2	K562	0.00539243301178	gamma
hg38		Lim2017	u87_unique:TSS44761_+_6929754.23-P1P2	K562	-0.0124892627524	gamma
hg38		Lim2017	u87_unique:TSS44761_+_6929780.23-P1P2	K562	-0.00279187938568	gamma
hg38		Lim2017	u87_unique:TSS44761_+_6929786.23-P1P2	K562	-0.00195778998308	gamma
hg38		Lim2017	u87_unique:TSS44761_+_6929827.23-P1P2	K562	-0.000783563901939	gamma
hg38		Lim2017	u87_unique:TSS44761_+_6929935.23-P1P2	K562	-0.0280848208897	gamma
hg38		Lim2017	u87_unique:TSS44761_+_6929941.23-P1P2	K562	-0.00342496375467	gamma
hg38		Lim2017	u87_unique:TSS44761_-_6929904.23-P1P2	K562	-0.029058088238	gamma
hg38		Lim2017	k562_unique:TSS44763_+_6928149.23-ENST00000580197	K562	-0.00219053324383	gamma
hg38		Lim2017	k562_unique:TSS44763_+_6928194.23-ENST00000580197	K562	-0.00566951686162	gamma
hg38		Lim2017	k562_unique:TSS44763_+_6928474.23-ENST00000580197	K562	-0.00708005014056	gamma
hg38		Lim2017	k562_unique:TSS44763_+_6928484.23-ENST00000580197	K562	0.00497214908677	gamma
hg38		Lim2017	k562_unique:TSS44763_+_6928487.23-ENST00000580197	K562	-0.00813446348783	gamma
hg38		Lim2017	k562_unique:TSS44763_-_6928265.23-ENST00000580197	K562	0.00330341107929	gamma
hg38		Lim2017	k562_unique:TSS44763_-_6928439.23-ENST00000580197	K562	-0.00858747055275	gamma
hg38		Lim2017	k562_unique:TSS44763_-_6928459.23-ENST00000580197	K562	0.00564791168979	gamma
hg38		Lim2017	k562_unique:TSS44763_-_6928462.23-ENST00000580197	K562	-0.000774158102996	gamma
hg38		Lim2017	k562_unique:TSS44763_-_6928504.23-ENST00000580197	K562	-0.000221794954079	gamma
hg38		Lim2017	u87_unique:TSS44763_+_6928149.23-ENST00000580197	K562	-0.00219053324383	gamma
hg38		Lim2017	u87_unique:TSS44763_+_6928194.23-ENST00000580197	K562	-0.00566951686162	gamma
hg38		Lim2017	u87_unique:TSS44763_+_6928474.23-ENST00000580197	K562	-0.00708005014056	gamma
hg38		Lim2017	u87_unique:TSS44763_+_6928484.23-ENST00000580197	K562	0.00497214908677	gamma
hg38		Lim2017	u87_unique:TSS44763_+_6928487.23-ENST00000580197	K562	-0.00813446348783	gamma
hg38		Lim2017	u87_unique:TSS44763_-_6928265.23-ENST00000580197	K562	0.00330341107929	gamma
hg38		Lim2017	u87_unique:TSS44763_-_6928439.23-ENST00000580197	K562	-0.00858747055275	gamma
hg38		Lim2017	u87_unique:TSS44763_-_6928459.23-ENST00000580197	K562	0.00564791168979	gamma
hg38		Lim2017	u87_unique:TSS44763_-_6928462.23-ENST00000580197	K562	-0.000774158102996	gamma
hg38		Lim2017	u87_unique:TSS44763_-_6928504.23-ENST00000580197	K562	-0.000221794954079	gamma
hg38		Lim2017	k562_unique:TSS44764_+_6929520.23-P1P2	K562	-0.015920546395	gamma
hg38		Lim2017	k562_unique:TSS44764_+_6929545.23-P1P2	K562	0.0152786585859	gamma
hg38		Lim2017	k562_unique:TSS44764_+_6929710.23-P1P2	K562	0.00122635380448	gamma
hg38		Lim2017	k562_unique:TSS44764_+_6929740.23-P1P2	K562	0.00539243301178	gamma
hg38		Lim2017	k562_unique:TSS44764_+_6929754.23-P1P2	K562	-0.0124892627524	gamma
hg38		Lim2017	k562_unique:TSS44764_+_6929763.23-P1P2	K562	-0.0254932483982	gamma
hg38		Lim2017	k562_unique:TSS44764_+_6929780.23-P1P2	K562	-0.00279187938568	gamma
hg38		Lim2017	k562_unique:TSS44764_+_6929786.23-P1P2	K562	-0.00195778998308	gamma
hg38		Lim2017	k562_unique:TSS44764_+_6929827.23-P1P2	K562	-0.000783563901939	gamma
hg38		Lim2017	k562_unique:TSS44764_-_6929747.23-P1P2	K562	0.0204168153093	gamma
hg38		Lim2017	k562_unique:TSS44838_+_9867577.23-CUFF.20982.1	K562	0.0211642900225	gamma
hg38		Lim2017	k562_unique:TSS44838_+_9867609.23-CUFF.20982.1	K562	0.0069603215988	gamma
hg38		Lim2017	k562_unique:TSS44838_+_9867615.23-CUFF.20982.1	K562	0.0107664721716	gamma
hg38		Lim2017	k562_unique:TSS44838_-_9867379.23-CUFF.20982.1	K562	-0.00696131006432	gamma
hg38		Lim2017	k562_unique:TSS44838_-_9867386.23-CUFF.20982.1	K562	-0.011636269914	gamma
hg38		Lim2017	k562_unique:TSS44838_-_9867536.23-CUFF.20982.1	K562	0.00373978590481	gamma
hg38		Lim2017	k562_unique:TSS44838_-_9867542.23-CUFF.20982.1	K562	-0.00218805458398	gamma
hg38		Lim2017	k562_unique:TSS44838_-_9867552.23-CUFF.20982.1	K562	-0.0009424674823	gamma
hg38		Lim2017	k562_unique:TSS44838_-_9867570.23-CUFF.20982.1	K562	-0.00157251374758	gamma
hg38		Lim2017	k562_unique:TSS44838_-_9867802.23-CUFF.20982.1	K562	0.00424192191503	gamma
hg38		Lim2017	k562_unique:TSS44839_+_9895547.23-CUFF.20978.1	K562	-0.00516827062398	gamma
hg38		Lim2017	k562_unique:TSS44839_+_9895589.23-CUFF.20978.1	K562	0.0157481131453	gamma
hg38		Lim2017	k562_unique:TSS44839_+_9895619.23-CUFF.20978.1	K562	-0.00847465475975	gamma
hg38		Lim2017	k562_unique:TSS44839_+_9895797.23-CUFF.20978.1	K562	-0.0111347655077	gamma
hg38		Lim2017	k562_unique:TSS44839_+_9895804.23-CUFF.20978.1	K562	-0.0227167142433	gamma
hg38		Lim2017	k562_unique:TSS44839_+_9895862.23-CUFF.20978.1	K562	0.0189448761525	gamma
hg38		Lim2017	k562_unique:TSS44839_+_9895865.23-CUFF.20978.1	K562	0.00359730177779	gamma
hg38		Lim2017	k562_unique:TSS44839_+_9895869.23-CUFF.20978.1	K562	-0.0153013838138	gamma
hg38		Lim2017	k562_unique:TSS44839_-_9895767.23-CUFF.20978.1	K562	-0.0217369245939	gamma
hg38		Lim2017	k562_unique:TSS44839_-_9895793.23-CUFF.20978.1	K562	0.0333095630161	gamma
hg38		Lim2017	k562_unique:TSS45178_+_27755622.23-CUFF.21248.1	K562	-0.00343114726012	gamma
hg38		Lim2017	k562_unique:TSS45178_+_27755732.23-CUFF.21248.1	K562	0.000255658506824	gamma
hg38		Lim2017	k562_unique:TSS45178_+_27755775.23-CUFF.21248.1	K562	0.0295852548269	gamma
hg38		Lim2017	k562_unique:TSS45178_+_27755807.23-CUFF.21248.1	K562	-0.0107645515656	gamma
hg38		Lim2017	k562_unique:TSS45178_+_27755838.23-CUFF.21248.1	K562	-0.00701732042074	gamma
hg38		Lim2017	k562_unique:TSS45178_-_27755744.23-CUFF.21248.1	K562	0.00434034560488	gamma
hg38		Lim2017	k562_unique:TSS45178_-_27755758.23-CUFF.21248.1	K562	-0.00630040909047	gamma
hg38		Lim2017	k562_unique:TSS45178_-_27755792.23-CUFF.21248.1	K562	0.0154553345701	gamma
hg38		Lim2017	k562_unique:TSS45178_-_27755968.23-CUFF.21248.1	K562	-0.000309266362894	gamma
hg38		Lim2017	k562_unique:TSS4529_+_245057386.23-CUFF.4474.5	K562	-0.00914211525175	gamma
hg38		Lim2017	k562_unique:TSS4529_+_245057554.23-CUFF.4474.5	K562	-0.0110394505608	gamma
hg38		Lim2017	k562_unique:TSS4529_+_245057560.23-CUFF.4474.5	K562	0.00436531592647	gamma
hg38		Lim2017	k562_unique:TSS4529_+_245057614.23-CUFF.4474.5	K562	-0.022237069714	gamma
hg38		Lim2017	k562_unique:TSS4529_+_245057617.23-CUFF.4474.5	K562	0.0138299469992	gamma
hg38		Lim2017	k562_unique:TSS4529_+_245057622.23-CUFF.4474.5	K562	-0.00481003401333	gamma
hg38		Lim2017	k562_unique:TSS4529_+_245057626.23-CUFF.4474.5	K562	0.004934172143	gamma
hg38		Lim2017	k562_unique:TSS4529_-_245057519.23-CUFF.4474.5	K562	-0.0268605879131	gamma
hg38		Lim2017	k562_unique:TSS4529_-_245057630.23-CUFF.4474.5	K562	0.0136299503286	gamma
hg38		Lim2017	k562_unique:TSS45392_+_42643391.23-CUFF.21466.1	K562	-0.00167888387908	gamma
hg38		Lim2017	k562_unique:TSS45392_+_42643511.23-CUFF.21466.1	K562	0.0224172588346	gamma
hg38		Lim2017	k562_unique:TSS45392_+_42643559.23-CUFF.21466.1	K562	-0.0079725652297	gamma
hg38		Lim2017	k562_unique:TSS45392_-_42643390.23-CUFF.21466.1	K562	0.00510408324447	gamma
hg38		Lim2017	k562_unique:TSS45392_-_42643520.23-CUFF.21466.1	K562	-0.0198811480418	gamma
hg38		Lim2017	k562_unique:TSS45392_-_42643523.23-CUFF.21466.1	K562	0.00433854952377	gamma
hg38		Lim2017	k562_unique:TSS45392_-_42643530.23-CUFF.21466.1	K562	0.00297563696059	gamma
hg38		Lim2017	k562_unique:TSS45392_-_42643546.23-CUFF.21466.1	K562	-0.000842253373625	gamma
hg38		Lim2017	k562_unique:TSS45392_-_42643603.23-CUFF.21466.1	K562	-0.0141234730072	gamma
hg38		Lim2017	k562_unique:TSS45392_-_42643606.23-CUFF.21466.1	K562	0.0211578120189	gamma
hg38		Lim2017	k562_unique:TSS45607_+_53697388.23-CUFF.21711.6	K562	-0.0101494802288	gamma
hg38		Lim2017	k562_unique:TSS45607_+_53697402.23-CUFF.21711.6	K562	-0.00848955660108	gamma
hg38		Lim2017	k562_unique:TSS45607_+_53697560.23-CUFF.21711.6	K562	0.0125543099081	gamma
hg38		Lim2017	k562_unique:TSS45607_-_53697362.23-CUFF.21711.6	K562	-0.00253782722183	gamma
hg38		Lim2017	k562_unique:TSS45607_-_53697462.23-CUFF.21711.6	K562	-0.0108893748252	gamma
hg38		Lim2017	k562_unique:TSS45607_-_53697478.23-CUFF.21711.6	K562	-0.0126940559832	gamma
hg38		Lim2017	k562_unique:TSS45607_-_53697503.23-CUFF.21711.6	K562	-0.00945675026783	gamma
hg38		Lim2017	k562_unique:TSS45607_-_53697512.23-CUFF.21711.6	K562	-0.00579956196118	gamma
hg38		Lim2017	k562_unique:TSS45607_-_53697518.23-CUFF.21711.6	K562	-0.00103844451066	gamma
hg38		Lim2017	k562_unique:TSS45607_-_53697795.23-CUFF.21711.6	K562	-0.0174547460123	gamma
hg38		Lim2017	k562_unique:TSS45908_+_70828165.23-CUFF.21941.2	K562	0.0225610730779	gamma
hg38		Lim2017	k562_unique:TSS45908_+_70828169.23-CUFF.21941.2	K562	-0.00416891102358	gamma
hg38		Lim2017	k562_unique:TSS45908_+_70828266.23-CUFF.21941.2	K562	-0.0126532431877	gamma
hg38		Lim2017	k562_unique:TSS45908_+_70828277.23-CUFF.21941.2	K562	0.0108701243143	gamma
hg38		Lim2017	k562_unique:TSS45908_+_70828311.23-CUFF.21941.2	K562	0.0162147601685	gamma
hg38		Lim2017	k562_unique:TSS45908_-_70827997.23-CUFF.21941.2	K562	-0.000303297341197	gamma
hg38		Lim2017	k562_unique:TSS45908_-_70828025.23-CUFF.21941.2	K562	-0.000568086174093	gamma
hg38		Lim2017	k562_unique:TSS45908_-_70828102.23-CUFF.21941.2	K562	0.0109133531152	gamma
hg38		Lim2017	k562_unique:TSS45908_-_70828117.23-CUFF.21941.2	K562	-0.00632416184555	gamma
hg38		Lim2017	k562_unique:TSS45908_-_70828337.23-CUFF.21941.2	K562	0.00725353139022	gamma
hg38		Lim2017	k562_unique:TSS45909_+_70829846.23-CUFF.21941.5	K562	0.00197589570673	gamma
hg38		Lim2017	k562_unique:TSS45909_+_70829935.23-CUFF.21941.5	K562	-0.00547071917371	gamma
hg38		Lim2017	k562_unique:TSS45909_+_70829944.23-CUFF.21941.5	K562	-0.005018185929	gamma
hg38		Lim2017	k562_unique:TSS45909_+_70830023.23-CUFF.21941.5	K562	-0.00834302072242	gamma
hg38		Lim2017	k562_unique:TSS45909_+_70830032.23-CUFF.21941.5	K562	-0.0150205974816	gamma
hg38		Lim2017	k562_unique:TSS45909_+_70830051.23-CUFF.21941.5	K562	0.0139904670395	gamma
hg38		Lim2017	k562_unique:TSS45909_+_70830073.23-CUFF.21941.5	K562	-0.0129065599038	gamma
hg38		Lim2017	k562_unique:TSS45909_-_70829851.23-CUFF.21941.5	K562	0.0396927590282	gamma
hg38		Lim2017	k562_unique:TSS45909_-_70830017.23-CUFF.21941.5	K562	-0.0180022204573	gamma
hg38		Lim2017	k562_unique:TSS4590_+_247355220.23-CUFF.4547.1	K562	-0.0114630780771	gamma
hg38		Lim2017	k562_unique:TSS4590_+_247355269.23-CUFF.4547.1	K562	-0.00564701995608	gamma
hg38		Lim2017	k562_unique:TSS4590_+_247355458.23-CUFF.4547.1	K562	-0.023383618279	gamma
hg38		Lim2017	k562_unique:TSS4590_+_247355481.23-CUFF.4547.1	K562	-0.00665845106988	gamma
hg38		Lim2017	k562_unique:TSS4590_+_247355551.23-CUFF.4547.1	K562	0.00245310277685	gamma
hg38		Lim2017	k562_unique:TSS4590_+_247355588.23-CUFF.4547.1	K562	-0.00911662584767	gamma
hg38		Lim2017	k562_unique:TSS4590_-_247355237.23-CUFF.4547.1	K562	0.0107868069845	gamma
hg38		Lim2017	k562_unique:TSS4590_-_247355416.23-CUFF.4547.1	K562	-0.00986276371675	gamma
hg38		Lim2017	k562_unique:TSS4590_-_247355529.23-CUFF.4547.1	K562	0.00491553454134	gamma
hg38		Lim2017	k562_unique:TSS4590_-_247355704.23-CUFF.4547.1	K562	-0.000151985428022	gamma
hg38		Lim2017	k562_unique:TSS46060_+_75705200.23-P1P2	K562	0.008871895536	gamma
hg38		Lim2017	k562_unique:TSS46060_+_75705420.23-P1P2	K562	-0.00454070476515	gamma
hg38		Lim2017	k562_unique:TSS46060_+_75705449.23-P1P2	K562	0.0141369242557	gamma
hg38		Lim2017	k562_unique:TSS46060_+_75705681.23-P1P2	K562	-0.00270006306208	gamma
hg38		Lim2017	k562_unique:TSS46060_-_75705383.23-P1P2	K562	0.0188015048472	gamma
hg38		Lim2017	k562_unique:TSS46060_-_75705435.23-P1P2	K562	-0.00539130942371	gamma
hg38		Lim2017	k562_unique:TSS46060_-_75705464.23-P1P2	K562	0.00284588083231	gamma
hg38		Lim2017	k562_unique:TSS46060_-_75705546.23-P1P2	K562	0.00643810806482	gamma
hg38		Lim2017	k562_unique:TSS46060_-_75705660.23-P1P2	K562	-0.0227699797063	gamma
hg38		Lim2017	k562_unique:TSS46061_+_75684159.23-ENST00000577408	K562	0.00218246857431	gamma
hg38		Lim2017	k562_unique:TSS46061_+_75684262.23-ENST00000577408	K562	-0.00871020213508	gamma
hg38		Lim2017	k562_unique:TSS46061_+_75684272.23-ENST00000577408	K562	0.0106967620994	gamma
hg38		Lim2017	k562_unique:TSS46061_+_75684318.23-ENST00000577408	K562	-0.009621031572	gamma
hg38		Lim2017	k562_unique:TSS46061_+_75684465.23-ENST00000577408	K562	-4.33e-05	gamma
hg38		Lim2017	k562_unique:TSS46061_-_75684271.23-ENST00000577408	K562	-0.00768583451926	gamma
hg38		Lim2017	k562_unique:TSS46061_-_75684388.23-ENST00000577408	K562	0.0225711373623	gamma
hg38		Lim2017	k562_unique:TSS46061_-_75684420.23-ENST00000577408	K562	-0.00756236516398	gamma
hg38		Lim2017	k562_unique:TSS46061_-_75684477.23-ENST00000577408	K562	0.0101727560868	gamma
hg38		Lim2017	k562_unique:TSS46062_+_75694688.23-ENST00000583106	K562	-0.00823514836263	gamma
hg38		Lim2017	k562_unique:TSS46062_+_75694704.23-ENST00000583106	K562	0.00746018061434	gamma
hg38		Lim2017	k562_unique:TSS46062_+_75694744.23-ENST00000583106	K562	-0.00535138049883	gamma
hg38		Lim2017	k562_unique:TSS46062_-_75694508.23-ENST00000583106	K562	0.000130083002809	gamma
hg38		Lim2017	k562_unique:TSS46062_-_75694541.23-ENST00000583106	K562	-0.00496480493267	gamma
hg38		Lim2017	k562_unique:TSS46062_-_75694581.23-ENST00000583106	K562	0.00294624512616	gamma
hg38		Lim2017	k562_unique:TSS46062_-_75694584.23-ENST00000583106	K562	0.00397836110652	gamma
hg38		Lim2017	k562_unique:TSS46062_-_75694700.23-ENST00000583106	K562	-0.0319522322689	gamma
hg38		Lim2017	k562_unique:TSS46062_-_75694754.23-ENST00000583106	K562	-0.0137591258506	gamma
hg38		Lim2017	k562_unique:TSS46062_-_75694762.23-ENST00000583106	K562	-0.0200524808123	gamma
hg38		Lim2017	k562_unique:TSS46167_+_173771.23-CUFF.22198.1	K562	-0.00345644048142	gamma
hg38		Lim2017	k562_unique:TSS46167_+_173776.23-CUFF.22198.1	K562	0.00555880601462	gamma
hg38		Lim2017	k562_unique:TSS46167_+_173789.23-CUFF.22198.1	K562	0.00697411958201	gamma
hg38		Lim2017	k562_unique:TSS46167_+_173983.23-CUFF.22198.1	K562	-0.0453218201231	gamma
hg38		Lim2017	k562_unique:TSS46167_+_174017.23-CUFF.22198.1	K562	0.0143807573888	gamma
hg38		Lim2017	k562_unique:TSS46167_+_174109.23-CUFF.22198.1	K562	-0.00611356766345	gamma
hg38		Lim2017	k562_unique:TSS46167_-_173765.23-CUFF.22198.1	K562	0.00290584493397	gamma
hg38		Lim2017	k562_unique:TSS46167_-_173775.23-CUFF.22198.1	K562	0.0218261835876	gamma
hg38		Lim2017	k562_unique:TSS46167_-_173786.23-CUFF.22198.1	K562	0.00542001665743	gamma
hg38		Lim2017	k562_unique:TSS46167_-_173997.23-CUFF.22198.1	K562	0.00710634539015	gamma
hg38		Lim2017	k562_unique:TSS46180_+_323381.23-CUFF.22201.16	K562	-0.00204853693277	gamma
hg38		Lim2017	k562_unique:TSS46180_+_323444.23-CUFF.22201.16	K562	-0.00765932914554	gamma
hg38		Lim2017	k562_unique:TSS46180_+_323555.23-CUFF.22201.16	K562	0.00147197209437	gamma
hg38		Lim2017	k562_unique:TSS46180_+_323672.23-CUFF.22201.16	K562	0.00242001197379	gamma
hg38		Lim2017	k562_unique:TSS46180_+_323684.23-CUFF.22201.16	K562	0.00201709263118	gamma
hg38		Lim2017	k562_unique:TSS46180_+_323774.23-CUFF.22201.16	K562	-0.000220114972119	gamma
hg38		Lim2017	k562_unique:TSS46180_-_323429.23-CUFF.22201.16	K562	-0.00683590662772	gamma
hg38		Lim2017	k562_unique:TSS46180_-_323470.23-CUFF.22201.16	K562	-0.00412086485375	gamma
hg38		Lim2017	k562_unique:TSS46180_-_323619.23-CUFF.22201.16	K562	-0.00274305933334	gamma
hg38		Lim2017	k562_unique:TSS46180_-_323643.23-CUFF.22201.16	K562	0.00305069139074	gamma
hg38		Lim2017	k562_unique:TSS46296_+_3496843.23-CUFF.22325.1	K562	0.0198750051451	gamma
hg38		Lim2017	k562_unique:TSS46296_+_3496904.23-CUFF.22325.1	K562	0.00688781808073	gamma
hg38		Lim2017	k562_unique:TSS46296_+_3496917.23-CUFF.22325.1	K562	0.00450691765522	gamma
hg38		Lim2017	k562_unique:TSS46296_+_3496926.23-CUFF.22325.1	K562	0.0466392905245	gamma
hg38		Lim2017	k562_unique:TSS46296_+_3497064.23-CUFF.22325.1	K562	0.0106888464202	gamma
hg38		Lim2017	k562_unique:TSS46296_-_3496863.23-CUFF.22325.1	K562	-0.0117549096863	gamma
hg38		Lim2017	k562_unique:TSS46296_-_3496873.23-CUFF.22325.1	K562	0.00564206862423	gamma
hg38		Lim2017	k562_unique:TSS46296_-_3496889.23-CUFF.22325.1	K562	0.00607686455818	gamma
hg38		Lim2017	k562_unique:TSS46296_-_3496960.23-CUFF.22325.1	K562	0.0352234022164	gamma
hg38		Lim2017	k562_unique:TSS46296_-_3497259.23-CUFF.22325.1	K562	-0.0078523843682	gamma
hg38		Lim2017	k562_unique:TSS46302_+_3606921.23-P1P2	K562	-0.0122612081716	gamma
hg38		Lim2017	k562_unique:TSS46302_+_3606930.23-P1P2	K562	-0.00726522797435	gamma
hg38		Lim2017	k562_unique:TSS46302_+_3606965.23-P1P2	K562	0.00433439050525	gamma
hg38		Lim2017	k562_unique:TSS46302_-_3606928.23-P1P2	K562	-0.012136066627	gamma
hg38		Lim2017	k562_unique:TSS46302_-_3606958.23-P1P2	K562	-0.0241456492148	gamma
hg38		Lim2017	k562_unique:TSS46302_-_3606975.23-P1P2	K562	0.0102378704856	gamma
hg38		Lim2017	k562_unique:TSS46302_-_3606996.23-P1P2	K562	-0.0594380023002	gamma
hg38		Lim2017	k562_unique:TSS46302_-_3607062.23-P1P2	K562	-0.0303394698011	gamma
hg38		Lim2017	k562_unique:TSS46302_-_3607166.23-P1P2	K562	-0.0147266492183	gamma
hg38		Lim2017	k562_unique:TSS46302_-_3607270.23-P1P2	K562	0.0232468910136	gamma
hg38		Lim2017	k562_unique:TSS4630_+_248855459.23-P1P2	K562	-0.00756669867467	gamma
hg38		Lim2017	k562_unique:TSS4630_+_248855478.23-P1P2	K562	0.00547804729869	gamma
hg38		Lim2017	k562_unique:TSS4630_+_248855609.23-P1P2	K562	0.00483012806264	gamma
hg38		Lim2017	k562_unique:TSS4630_+_248855741.23-P1P2	K562	-0.0231965127093	gamma
hg38		Lim2017	k562_unique:TSS4630_-_248855437.23-P1P2	K562	-0.00263024702921	gamma
hg38		Lim2017	k562_unique:TSS4630_-_248855464.23-P1P2	K562	0.0293534659105	gamma
hg38		Lim2017	k562_unique:TSS4630_-_248855467.23-P1P2	K562	-0.00162444160432	gamma
hg38		Lim2017	k562_unique:TSS4630_-_248855470.23-P1P2	K562	0.00884702664117	gamma
hg38		Lim2017	k562_unique:TSS46336_+_4540217.23-CUFF.22363.1	K562	0.0123019871973	gamma
hg38		Lim2017	k562_unique:TSS46336_+_4540227.23-CUFF.22363.1	K562	-0.0056318488462	gamma
hg38		Lim2017	k562_unique:TSS46336_+_4540237.23-CUFF.22363.1	K562	0.0256711625334	gamma
hg38		Lim2017	k562_unique:TSS46336_+_4540274.23-CUFF.22363.1	K562	-0.0247341289916	gamma
hg38		Lim2017	k562_unique:TSS46336_+_4540536.23-CUFF.22363.1	K562	-0.0026496249843	gamma
hg38		Lim2017	k562_unique:TSS46336_-_4540344.23-CUFF.22363.1	K562	-0.00535570616754	gamma
hg38		Lim2017	k562_unique:TSS46336_-_4540379.23-CUFF.22363.1	K562	-0.00468399571404	gamma
hg38		Lim2017	k562_unique:TSS46336_-_4540402.23-CUFF.22363.1	K562	0.00456930717133	gamma
hg38		Lim2017	k562_unique:TSS46336_-_4540574.23-CUFF.22363.1	K562	0.000604422461313	gamma
hg38		Lim2017	k562_unique:TSS4633_+_249167138.23-CUFF.4564.1	K562	0.0223184937901	gamma
hg38		Lim2017	k562_unique:TSS4633_+_249167174.23-CUFF.4564.1	K562	0.0147369087258	gamma
hg38		Lim2017	k562_unique:TSS4633_+_249167258.23-CUFF.4564.1	K562	0.00559160894138	gamma
hg38		Lim2017	k562_unique:TSS4633_+_249167282.23-CUFF.4564.1	K562	0.00414824799167	gamma
hg38		Lim2017	k562_unique:TSS4633_+_249167331.23-CUFF.4564.1	K562	0.000557972880677	gamma
hg38		Lim2017	k562_unique:TSS4633_+_249167494.23-CUFF.4564.1	K562	0.0195977511507	gamma
hg38		Lim2017	k562_unique:TSS4633_-_249167382.23-CUFF.4564.1	K562	0.011417499411	gamma
hg38		Lim2017	k562_unique:TSS4633_-_249167430.23-CUFF.4564.1	K562	-0.00347656690306	gamma
hg38		Lim2017	k562_unique:TSS4633_-_249167439.23-CUFF.4564.1	K562	0.000303722420974	gamma
hg38		Lim2017	k562_unique:TSS4633_-_249167487.23-CUFF.4564.1	K562	-0.00880359553058	gamma
hg38		Lim2017	k562_unique:TSS4637_+_120773.23-ENST00000466430	K562	-0.0125164627461	gamma
hg38		Lim2017	k562_unique:TSS4637_+_120886.23-ENST00000466430	K562	-0.00474303649322	gamma
hg38		Lim2017	k562_unique:TSS4637_-_120747.23-ENST00000466430	K562	-0.0527824534106	gamma
hg38		Lim2017	k562_unique:TSS4637_-_120761.23-ENST00000466430	K562	0.0114711906851	gamma
hg38		Lim2017	k562_unique:TSS4637_-_120825.23-ENST00000466430	K562	0.00853412848675	gamma
hg38		Lim2017	k562_unique:TSS4637_-_120862.23-ENST00000466430	K562	0.00319023362584	gamma
hg38		Lim2017	k562_unique:TSS4637_-_120890.23-ENST00000466430	K562	0.00154535734302	gamma
hg38		Lim2017	k562_unique:TSS4637_-_120915.23-ENST00000466430	K562	-0.0370174686302	gamma
hg38		Lim2017	k562_unique:TSS4637_-_120926.23-ENST00000466430	K562	0.00713062236778	gamma
hg38		Lim2017	k562_unique:TSS4637_-_120950.23-ENST00000466430	K562	-0.0093521308315	gamma
hg38		Lim2017	k562_unique:TSS4642_+_149288.23-ENST00000484859	K562	0.00157743701199	gamma
hg38		Lim2017	k562_unique:TSS4642_+_149309.23-ENST00000484859	K562	0.00180054434492	gamma
hg38		Lim2017	k562_unique:TSS4642_+_149326.23-ENST00000484859	K562	-0.0193065030459	gamma
hg38		Lim2017	k562_unique:TSS4642_+_149334.23-ENST00000484859	K562	-0.0152172614299	gamma
hg38		Lim2017	k562_unique:TSS4642_-_149243.23-ENST00000484859	K562	0.00638579607903	gamma
hg38		Lim2017	k562_unique:TSS4642_-_149269.23-ENST00000484859	K562	-0.0114523676517	gamma
hg38		Lim2017	k562_unique:TSS4642_-_149393.23-ENST00000484859	K562	0.0184518047903	gamma
hg38		Lim2017	k562_unique:TSS4642_-_149396.23-ENST00000484859	K562	0.00367933149899	gamma
hg38		Lim2017	k562_unique:TSS4642_-_149436.23-ENST00000484859	K562	-0.0159901663269	gamma
hg38		Lim2017	k562_unique:TSS4642_-_149440.23-ENST00000484859	K562	0.0271900146339	gamma
hg38		Lim2017	k562_unique:TSS4647_+_238304.23-ENST00000448958	K562	0.0012378361471	gamma
hg38		Lim2017	k562_unique:TSS4647_+_238515.23-ENST00000448958	K562	0.00541005225206	gamma
hg38		Lim2017	k562_unique:TSS4647_+_238518.23-ENST00000448958	K562	0.0170876027398	gamma
hg38		Lim2017	k562_unique:TSS4647_-_238318.23-ENST00000448958	K562	-0.012371251008	gamma
hg38		Lim2017	k562_unique:TSS4647_-_238491.23-ENST00000448958	K562	-0.00762136998493	gamma
hg38		Lim2017	k562_unique:TSS4647_-_238504.23-ENST00000448958	K562	0.0159373715613	gamma
hg38		Lim2017	k562_unique:TSS4647_-_238532.23-ENST00000448958	K562	0.00890259607175	gamma
hg38		Lim2017	k562_unique:TSS4647_-_238545.23-ENST00000448958	K562	-0.00831494725095	gamma
hg38		Lim2017	k562_unique:TSS4647_-_238560.23-ENST00000448958	K562	0.0174207208767	gamma
hg38		Lim2017	k562_unique:TSS4647_-_238565.23-ENST00000448958	K562	-0.015453151108	gamma
hg38		Lim2017	k562_unique:TSS4648_+_266778.23-ENST00000424587	K562	0.000333845079554	gamma
hg38		Lim2017	k562_unique:TSS4648_+_267094.23-ENST00000424587	K562	-0.0125164627461	gamma
hg38		Lim2017	k562_unique:TSS4648_+_267207.23-ENST00000424587	K562	-0.00474303649322	gamma
hg38		Lim2017	k562_unique:TSS4648_-_267082.23-ENST00000424587	K562	0.0114711906851	gamma
hg38		Lim2017	k562_unique:TSS4648_-_267146.23-ENST00000424587	K562	0.00853412848675	gamma
hg38		Lim2017	k562_unique:TSS4648_-_267183.23-ENST00000424587	K562	0.00319023362584	gamma
hg38		Lim2017	k562_unique:TSS4648_-_267211.23-ENST00000424587	K562	0.00154535734302	gamma
hg38		Lim2017	k562_unique:TSS4648_-_267236.23-ENST00000424587	K562	-0.0370174686302	gamma
hg38		Lim2017	k562_unique:TSS4648_-_267247.23-ENST00000424587	K562	0.00713062236778	gamma
hg38		Lim2017	k562_unique:TSS4648_-_267271.23-ENST00000424587	K562	-0.0093521308315	gamma
hg38		Lim2017	mcf7_unique:TSS4648_+_266778.23-ENST00000424587	K562	0.000333845079554	gamma
hg38		Lim2017	mcf7_unique:TSS4648_+_267094.23-ENST00000424587	K562	-0.0125164627461	gamma
hg38		Lim2017	mcf7_unique:TSS4648_+_267207.23-ENST00000424587	K562	-0.00474303649322	gamma
hg38		Lim2017	mcf7_unique:TSS4648_-_267082.23-ENST00000424587	K562	0.0114711906851	gamma
hg38		Lim2017	mcf7_unique:TSS4648_-_267146.23-ENST00000424587	K562	0.00853412848675	gamma
hg38		Lim2017	mcf7_unique:TSS4648_-_267183.23-ENST00000424587	K562	0.00319023362584	gamma
hg38		Lim2017	mcf7_unique:TSS4648_-_267211.23-ENST00000424587	K562	0.00154535734302	gamma
hg38		Lim2017	mcf7_unique:TSS4648_-_267236.23-ENST00000424587	K562	-0.0370174686302	gamma
hg38		Lim2017	mcf7_unique:TSS4648_-_267247.23-ENST00000424587	K562	0.00713062236778	gamma
hg38		Lim2017	mcf7_unique:TSS4648_-_267271.23-ENST00000424587	K562	-0.0093521308315	gamma
hg38		Lim2017	k562_unique:TSS46512_+_10255383.23-CUFF.22542.1	K562	0.0102942521937	gamma
hg38		Lim2017	k562_unique:TSS46512_+_10255396.23-CUFF.22542.1	K562	-0.0421009941825	gamma
hg38		Lim2017	k562_unique:TSS46512_+_10255726.23-CUFF.22542.1	K562	0.00855134057442	gamma
hg38		Lim2017	k562_unique:TSS46512_+_10255735.23-CUFF.22542.1	K562	-0.00603362956303	gamma
hg38		Lim2017	k562_unique:TSS46512_+_10255773.23-CUFF.22542.1	K562	-0.00176415505555	gamma
hg38		Lim2017	k562_unique:TSS46512_-_10255356.23-CUFF.22542.1	K562	-0.0111573312377	gamma
hg38		Lim2017	k562_unique:TSS46512_-_10255366.23-CUFF.22542.1	K562	-0.00227936314373	gamma
hg38		Lim2017	k562_unique:TSS46512_-_10255426.23-CUFF.22542.1	K562	-0.0199408200322	gamma
hg38		Lim2017	k562_unique:TSS46512_-_10255746.23-CUFF.22542.1	K562	0.0107549169282	gamma
hg38		Lim2017	k562_unique:TSS46512_-_10255783.23-CUFF.22542.1	K562	-0.0226155078203	gamma
hg38		Lim2017	k562_unique:TSS46607_+_14265974.23-ENST00000592086	K562	0.0161070813553	gamma
hg38		Lim2017	k562_unique:TSS46607_+_14265990.23-ENST00000592086	K562	-0.0284558936085	gamma
hg38		Lim2017	k562_unique:TSS46607_+_14265997.23-ENST00000592086	K562	0.0204135565124	gamma
hg38		Lim2017	k562_unique:TSS46607_+_14266011.23-ENST00000592086	K562	-0.0163090299737	gamma
hg38		Lim2017	k562_unique:TSS46607_+_14266016.23-ENST00000592086	K562	-0.0187864141739	gamma
hg38		Lim2017	k562_unique:TSS46607_+_14266031.23-ENST00000592086	K562	-0.0223079405008	gamma
hg38		Lim2017	k562_unique:TSS46607_+_14266093.23-ENST00000592086	K562	-0.0284592241888	gamma
hg38		Lim2017	k562_unique:TSS46607_+_14266424.23-ENST00000592086	K562	-0.00618290686947	gamma
hg38		Lim2017	k562_unique:TSS46607_-_14266215.23-ENST00000592086	K562	0.00224973266386	gamma
hg38		Lim2017	k562_unique:TSS46607_-_14266231.23-ENST00000592086	K562	0.00545412835839	gamma
hg38		Lim2017	k562_unique:TSS46620_+_14636205.23-CUFF.22676.1	K562	0.0120827038688	gamma
hg38		Lim2017	k562_unique:TSS46620_+_14636220.23-CUFF.22676.1	K562	-0.00976577921992	gamma
hg38		Lim2017	k562_unique:TSS46620_+_14636340.23-CUFF.22676.1	K562	0.00435586607143	gamma
hg38		Lim2017	k562_unique:TSS46620_+_14636393.23-CUFF.22676.1	K562	-0.00140186905327	gamma
hg38		Lim2017	k562_unique:TSS46620_+_14636550.23-CUFF.22676.1	K562	-0.0117008705337	gamma
hg38		Lim2017	k562_unique:TSS46620_-_14636189.23-CUFF.22676.1	K562	0.00391035676042	gamma
hg38		Lim2017	k562_unique:TSS46620_-_14636359.23-CUFF.22676.1	K562	-0.00783136021594	gamma
hg38		Lim2017	k562_unique:TSS46620_-_14636432.23-CUFF.22676.1	K562	0.00611129295182	gamma
hg38		Lim2017	k562_unique:TSS46620_-_14636481.23-CUFF.22676.1	K562	0.000711729436124	gamma
hg38		Lim2017	k562_unique:TSS46620_-_14636491.23-CUFF.22676.1	K562	-0.0203958018343	gamma
hg38		Lim2017	u87_unique:TSS46620_+_14636205.23-CUFF.22676.1	K562	0.0120827038688	gamma
hg38		Lim2017	u87_unique:TSS46620_+_14636220.23-CUFF.22676.1	K562	-0.00976577921992	gamma
hg38		Lim2017	u87_unique:TSS46620_+_14636340.23-CUFF.22676.1	K562	0.00435586607143	gamma
hg38		Lim2017	u87_unique:TSS46620_+_14636393.23-CUFF.22676.1	K562	-0.00140186905327	gamma
hg38		Lim2017	u87_unique:TSS46620_+_14636550.23-CUFF.22676.1	K562	-0.0117008705337	gamma
hg38		Lim2017	u87_unique:TSS46620_-_14636189.23-CUFF.22676.1	K562	0.00391035676042	gamma
hg38		Lim2017	u87_unique:TSS46620_-_14636359.23-CUFF.22676.1	K562	-0.00783136021594	gamma
hg38		Lim2017	u87_unique:TSS46620_-_14636432.23-CUFF.22676.1	K562	0.00611129295182	gamma
hg38		Lim2017	u87_unique:TSS46620_-_14636481.23-CUFF.22676.1	K562	0.000711729436124	gamma
hg38		Lim2017	u87_unique:TSS46620_-_14636491.23-CUFF.22676.1	K562	-0.0203958018343	gamma
hg38		Lim2017	k562_unique:TSS46696_+_17004025.23-CUFF.22746.1	K562	-0.128236611767	gamma
hg38		Lim2017	k562_unique:TSS46696_+_17004028.23-CUFF.22746.1	K562	0.00711996470992	gamma
hg38		Lim2017	k562_unique:TSS46696_+_17004032.23-CUFF.22746.1	K562	-0.00889751313708	gamma
hg38		Lim2017	k562_unique:TSS46696_+_17004036.23-CUFF.22746.1	K562	-0.015652944595	gamma
hg38		Lim2017	k562_unique:TSS46696_+_17004067.23-CUFF.22746.1	K562	0.00833429544308	gamma
hg38		Lim2017	k562_unique:TSS46696_+_17004221.23-CUFF.22746.1	K562	0.0209477140272	gamma
hg38		Lim2017	k562_unique:TSS46696_-_17003998.23-CUFF.22746.1	K562	0.00787636332821	gamma
hg38		Lim2017	k562_unique:TSS46696_-_17004035.23-CUFF.22746.1	K562	-0.00846944763208	gamma
hg38		Lim2017	k562_unique:TSS46696_-_17004077.23-CUFF.22746.1	K562	0.00172089521856	gamma
hg38		Lim2017	k562_unique:TSS46696_-_17004378.23-CUFF.22746.1	K562	-0.0241983181716	gamma
hg38		Lim2017	k562_unique:TSS46729_+_18400691.23-CUFF.22792.1	K562	0.00339749046656	gamma
hg38		Lim2017	k562_unique:TSS46729_+_18400700.23-CUFF.22792.1	K562	0.00264308362433	gamma
hg38		Lim2017	k562_unique:TSS46729_+_18400707.23-CUFF.22792.1	K562	0.00569949813697	gamma
hg38		Lim2017	k562_unique:TSS46729_+_18400757.23-CUFF.22792.1	K562	-0.0110405448822	gamma
hg38		Lim2017	k562_unique:TSS46729_+_18400833.23-CUFF.22792.1	K562	-0.0162362593386	gamma
hg38		Lim2017	k562_unique:TSS46729_+_18400901.23-CUFF.22792.1	K562	0.0146190711037	gamma
hg38		Lim2017	k562_unique:TSS46729_-_18400777.23-CUFF.22792.1	K562	-0.0225166481383	gamma
hg38		Lim2017	k562_unique:TSS46729_-_18400820.23-CUFF.22792.1	K562	0.0214341554223	gamma
hg38		Lim2017	k562_unique:TSS46729_-_18400844.23-CUFF.22792.1	K562	0.00465156264854	gamma
hg38		Lim2017	k562_unique:TSS46729_-_18400913.23-CUFF.22792.1	K562	0.0254130449597	gamma
hg38		Lim2017	k562_unique:TSS46769_+_20011803.23-P1P2	K562	0.0250489567393	gamma
hg38		Lim2017	k562_unique:TSS46769_+_20012032.23-P1P2	K562	0.0106936257338	gamma
hg38		Lim2017	k562_unique:TSS46769_-_20011743.23-P1P2	K562	-0.0194374837959	gamma
hg38		Lim2017	k562_unique:TSS46769_-_20011747.23-P1P2	K562	-0.0168213395678	gamma
hg38		Lim2017	k562_unique:TSS46769_-_20011762.23-P1P2	K562	-0.00404535658854	gamma
hg38		Lim2017	k562_unique:TSS46769_-_20011932.23-P1P2	K562	-0.0110169656149	gamma
hg38		Lim2017	k562_unique:TSS46769_-_20011939.23-P1P2	K562	0.000831690381817	gamma
hg38		Lim2017	k562_unique:TSS46769_-_20011969.23-P1P2	K562	-0.000769879334527	gamma
hg38		Lim2017	k562_unique:TSS46769_-_20011972.23-P1P2	K562	-0.0164503837812	gamma
hg38		Lim2017	k562_unique:TSS46769_-_20012109.23-P1P2	K562	0.00933310510225	gamma
hg38		Lim2017	k562_unique:TSS46801_+_21636189.23-CUFF.22891.1	K562	-0.0135536388743	gamma
hg38		Lim2017	k562_unique:TSS46801_+_21636228.23-CUFF.22891.1	K562	-0.0101215550007	gamma
hg38		Lim2017	k562_unique:TSS46801_+_21636233.23-CUFF.22891.1	K562	0.0133232062503	gamma
hg38		Lim2017	k562_unique:TSS46801_+_21636306.23-CUFF.22891.1	K562	0.0118036693947	gamma
hg38		Lim2017	k562_unique:TSS46801_+_21636309.23-CUFF.22891.1	K562	0.0132708665857	gamma
hg38		Lim2017	k562_unique:TSS46801_+_21636350.23-CUFF.22891.1	K562	-0.00788816657098	gamma
hg38		Lim2017	k562_unique:TSS46801_-_21636218.23-CUFF.22891.1	K562	-0.00419479487442	gamma
hg38		Lim2017	k562_unique:TSS46801_-_21636292.23-CUFF.22891.1	K562	0.0328475657914	gamma
hg38		Lim2017	k562_unique:TSS46801_-_21636335.23-CUFF.22891.1	K562	0.00830726303331	gamma
hg38		Lim2017	k562_unique:TSS46801_-_21636340.23-CUFF.22891.1	K562	0.000366858507779	gamma
hg38		Lim2017	k562_unique:TSS46819_+_21941353.23-CUFF.22858.1	K562	0.0123007927195	gamma
hg38		Lim2017	k562_unique:TSS46819_+_21941493.23-CUFF.22858.1	K562	-0.00301444094735	gamma
hg38		Lim2017	k562_unique:TSS46819_+_21941571.23-CUFF.22858.1	K562	0.0138418040379	gamma
hg38		Lim2017	k562_unique:TSS46819_-_21941348.23-CUFF.22858.1	K562	0.00143756091894	gamma
hg38		Lim2017	k562_unique:TSS46819_-_21941357.23-CUFF.22858.1	K562	0.00440887060679	gamma
hg38		Lim2017	k562_unique:TSS46819_-_21941369.23-CUFF.22858.1	K562	-0.00289773278189	gamma
hg38		Lim2017	k562_unique:TSS46819_-_21941408.23-CUFF.22858.1	K562	0.00703467992988	gamma
hg38		Lim2017	k562_unique:TSS46819_-_21941520.23-CUFF.22858.1	K562	-0.00187277225609	gamma
hg38		Lim2017	k562_unique:TSS46819_-_21941577.23-CUFF.22858.1	K562	0.00567786369558	gamma
hg38		Lim2017	k562_unique:TSS46819_-_21941598.23-CUFF.22858.1	K562	-0.00239111440051	gamma
hg38		Lim2017	mcf7_unique:TSS46819_+_21941353.23-CUFF.22858.1	K562	0.0123007927195	gamma
hg38		Lim2017	mcf7_unique:TSS46819_+_21941493.23-CUFF.22858.1	K562	-0.00301444094735	gamma
hg38		Lim2017	mcf7_unique:TSS46819_+_21941571.23-CUFF.22858.1	K562	0.0138418040379	gamma
hg38		Lim2017	mcf7_unique:TSS46819_-_21941348.23-CUFF.22858.1	K562	0.00143756091894	gamma
hg38		Lim2017	mcf7_unique:TSS46819_-_21941357.23-CUFF.22858.1	K562	0.00440887060679	gamma
hg38		Lim2017	mcf7_unique:TSS46819_-_21941369.23-CUFF.22858.1	K562	-0.00289773278189	gamma
hg38		Lim2017	mcf7_unique:TSS46819_-_21941408.23-CUFF.22858.1	K562	0.00703467992988	gamma
hg38		Lim2017	mcf7_unique:TSS46819_-_21941520.23-CUFF.22858.1	K562	-0.00187277225609	gamma
hg38		Lim2017	mcf7_unique:TSS46819_-_21941577.23-CUFF.22858.1	K562	0.00567786369558	gamma
hg38		Lim2017	mcf7_unique:TSS46819_-_21941598.23-CUFF.22858.1	K562	-0.00239111440051	gamma
hg38		Lim2017	k562_unique:TSS46879_+_24110617.23-ENST00000594230	K562	-0.017747916262	gamma
hg38		Lim2017	k562_unique:TSS46879_+_24110700.23-ENST00000594230	K562	-0.00365159945759	gamma
hg38		Lim2017	k562_unique:TSS46879_+_24110739.23-ENST00000594230	K562	-0.0011985460172	gamma
hg38		Lim2017	k562_unique:TSS46879_+_24110818.23-ENST00000594230	K562	0.00982295765642	gamma
hg38		Lim2017	k562_unique:TSS46879_+_24110841.23-ENST00000594230	K562	0.0042700138271	gamma
hg38		Lim2017	k562_unique:TSS46879_+_24110911.23-ENST00000594230	K562	0.00316999353819	gamma
hg38		Lim2017	k562_unique:TSS46879_+_24110917.23-ENST00000594230	K562	0.00460727271046	gamma
hg38		Lim2017	k562_unique:TSS46879_-_24110787.23-ENST00000594230	K562	0.0223982536038	gamma
hg38		Lim2017	k562_unique:TSS46879_-_24110791.23-ENST00000594230	K562	-0.00590025674297	gamma
hg38		Lim2017	k562_unique:TSS46879_-_24110991.23-ENST00000594230	K562	0.00555952983924	gamma
hg38		Lim2017	mcf7_unique:TSS46879_+_24110617.23-ENST00000594230	K562	-0.017747916262	gamma
hg38		Lim2017	mcf7_unique:TSS46879_+_24110700.23-ENST00000594230	K562	-0.00365159945759	gamma
hg38		Lim2017	mcf7_unique:TSS46879_+_24110739.23-ENST00000594230	K562	-0.0011985460172	gamma
hg38		Lim2017	mcf7_unique:TSS46879_+_24110818.23-ENST00000594230	K562	0.00982295765642	gamma
hg38		Lim2017	mcf7_unique:TSS46879_+_24110841.23-ENST00000594230	K562	0.0042700138271	gamma
hg38		Lim2017	mcf7_unique:TSS46879_+_24110911.23-ENST00000594230	K562	0.00316999353819	gamma
hg38		Lim2017	mcf7_unique:TSS46879_+_24110917.23-ENST00000594230	K562	0.00460727271046	gamma
hg38		Lim2017	mcf7_unique:TSS46879_-_24110787.23-ENST00000594230	K562	0.0223982536038	gamma
hg38		Lim2017	mcf7_unique:TSS46879_-_24110791.23-ENST00000594230	K562	-0.00590025674297	gamma
hg38		Lim2017	mcf7_unique:TSS46879_-_24110991.23-ENST00000594230	K562	0.00555952983924	gamma
hg38		Lim2017	k562_unique:TSS46911_+_29097672.23-ENST00000587961	K562	0.0245519791135	gamma
hg38		Lim2017	k562_unique:TSS46911_+_29097898.23-ENST00000587961	K562	-0.00130571073456	gamma
hg38		Lim2017	k562_unique:TSS46911_+_29097938.23-ENST00000587961	K562	0.0239728273192	gamma
hg38		Lim2017	k562_unique:TSS46911_+_29098017.23-ENST00000587961	K562	-0.00433341693088	gamma
hg38		Lim2017	k562_unique:TSS46911_+_29098023.23-ENST00000587961	K562	0.0366306245619	gamma
hg38		Lim2017	k562_unique:TSS46911_+_29098039.23-ENST00000587961	K562	-0.009829272588	gamma
hg38		Lim2017	k562_unique:TSS46911_-_29097790.23-ENST00000587961	K562	0.010139395233	gamma
hg38		Lim2017	k562_unique:TSS46911_-_29097887.23-ENST00000587961	K562	0.00228474888377	gamma
hg38		Lim2017	k562_unique:TSS46911_-_29097958.23-ENST00000587961	K562	0.0200583206877	gamma
hg38		Lim2017	k562_unique:TSS46911_-_29098027.23-ENST00000587961	K562	0.000308138365532	gamma
hg38		Lim2017	k562_unique:TSS470_+_17766341.23-CUFF.513.1	K562	-0.0139173860676	gamma
hg38		Lim2017	k562_unique:TSS470_+_17766399.23-CUFF.513.1	K562	-0.0164034393872	gamma
hg38		Lim2017	k562_unique:TSS470_+_17766405.23-CUFF.513.1	K562	0.026236267958	gamma
hg38		Lim2017	k562_unique:TSS470_+_17766416.23-CUFF.513.1	K562	-0.0133662158147	gamma
hg38		Lim2017	k562_unique:TSS470_+_17766571.23-CUFF.513.1	K562	-0.00582225224575	gamma
hg38		Lim2017	k562_unique:TSS470_+_17766586.23-CUFF.513.1	K562	-0.00817173042865	gamma
hg38		Lim2017	k562_unique:TSS470_+_17766667.23-CUFF.513.1	K562	-0.0125046197559	gamma
hg38		Lim2017	k562_unique:TSS470_-_17766388.23-CUFF.513.1	K562	-6.39e-05	gamma
hg38		Lim2017	k562_unique:TSS470_-_17766465.23-CUFF.513.1	K562	0.014833944578	gamma
hg38		Lim2017	k562_unique:TSS470_-_17766580.23-CUFF.513.1	K562	-0.0288374875709	gamma
hg38		Lim2017	k562_unique:TSS47105_+_35821782.23-ENST00000597110	K562	0.009335947702	gamma
hg38		Lim2017	k562_unique:TSS47105_+_35821804.23-ENST00000597110	K562	-0.0107952216252	gamma
hg38		Lim2017	k562_unique:TSS47105_+_35821901.23-ENST00000597110	K562	0.0011541803337	gamma
hg38		Lim2017	k562_unique:TSS47105_+_35822127.23-ENST00000597110	K562	-0.0114328747886	gamma
hg38		Lim2017	k562_unique:TSS47105_+_35822177.23-ENST00000597110	K562	-0.0137177503476	gamma
hg38		Lim2017	k562_unique:TSS47105_+_35822188.23-ENST00000597110	K562	-0.0309289434121	gamma
hg38		Lim2017	k562_unique:TSS47105_+_35822211.23-ENST00000597110	K562	-0.0194652358168	gamma
hg38		Lim2017	k562_unique:TSS47105_-_35821793.23-ENST00000597110	K562	0.0105505849785	gamma
hg38		Lim2017	k562_unique:TSS47105_-_35822144.23-ENST00000597110	K562	-0.0106046911798	gamma
hg38		Lim2017	k562_unique:TSS47142_+_36755545.23-CUFF.23269.1	K562	-0.020228594016	gamma
hg38		Lim2017	k562_unique:TSS47142_+_36755593.23-CUFF.23269.1	K562	-0.0656443037723	gamma
hg38		Lim2017	k562_unique:TSS47142_+_36755700.23-CUFF.23269.1	K562	-0.00988195479567	gamma
hg38		Lim2017	k562_unique:TSS47142_+_36755815.23-CUFF.23269.1	K562	0.0077927625067	gamma
hg38		Lim2017	k562_unique:TSS47142_-_36755560.23-CUFF.23269.1	K562	-0.0254364728749	gamma
hg38		Lim2017	k562_unique:TSS47142_-_36755591.23-CUFF.23269.1	K562	0.0163192383433	gamma
hg38		Lim2017	k562_unique:TSS47142_-_36755877.23-CUFF.23269.1	K562	-0.0109449330445	gamma
hg38		Lim2017	k562_unique:TSS47142_-_36755981.23-CUFF.23269.1	K562	-0.00315857490038	gamma
hg38		Lim2017	k562_unique:TSS47142_-_36756037.23-CUFF.23269.1	K562	-0.0109537831603	gamma
hg38		Lim2017	k562_unique:TSS47213_+_39229047.23-ENST00000602255	K562	0.00234419244202	gamma
hg38		Lim2017	k562_unique:TSS47213_+_39229091.23-ENST00000602255	K562	0.0219613434793	gamma
hg38		Lim2017	k562_unique:TSS47213_+_39229116.23-ENST00000602255	K562	-0.0215892554007	gamma
hg38		Lim2017	k562_unique:TSS47213_+_39229121.23-ENST00000602255	K562	-0.00892666047625	gamma
hg38		Lim2017	k562_unique:TSS47213_-_39228953.23-ENST00000602255	K562	-0.0241195126936	gamma
hg38		Lim2017	k562_unique:TSS47213_-_39228965.23-ENST00000602255	K562	-0.0162148650567	gamma
hg38		Lim2017	k562_unique:TSS47213_-_39228983.23-ENST00000602255	K562	0.0123569138802	gamma
hg38		Lim2017	k562_unique:TSS47213_-_39229010.23-ENST00000602255	K562	-0.0176384385249	gamma
hg38		Lim2017	k562_unique:TSS47213_-_39229163.23-ENST00000602255	K562	0.00578767667285	gamma
hg38		Lim2017	k562_unique:TSS47213_-_39229202.23-ENST00000602255	K562	-0.0356970098019	gamma
hg38		Lim2017	k562_unique:TSS47218_+_39313419.23-CUFF.23324.6	K562	0.020616991834	gamma
hg38		Lim2017	k562_unique:TSS47218_+_39313484.23-CUFF.23324.6	K562	0.0126382146417	gamma
hg38		Lim2017	k562_unique:TSS47218_+_39313501.23-CUFF.23324.6	K562	0.00516397807776	gamma
hg38		Lim2017	k562_unique:TSS47218_+_39313575.23-CUFF.23324.6	K562	0.0167143031611	gamma
hg38		Lim2017	k562_unique:TSS47218_+_39313684.23-CUFF.23324.6	K562	-0.00497174045707	gamma
hg38		Lim2017	k562_unique:TSS47218_+_39313880.23-CUFF.23324.6	K562	0.0227802990717	gamma
hg38		Lim2017	k562_unique:TSS47218_-_39313511.23-CUFF.23324.6	K562	-0.0192870469216	gamma
hg38		Lim2017	k562_unique:TSS47218_-_39313626.23-CUFF.23324.6	K562	0.00286525064254	gamma
hg38		Lim2017	k562_unique:TSS47218_-_39313692.23-CUFF.23324.6	K562	-0.0120163222186	gamma
hg38		Lim2017	k562_unique:TSS47218_-_39313895.23-CUFF.23324.6	K562	0.0284361798132	gamma
hg38		Lim2017	k562_unique:TSS47353_+_44232211.23-CUFF.23450.3	K562	-0.000439656846448	gamma
hg38		Lim2017	k562_unique:TSS47353_+_44232218.23-CUFF.23450.3	K562	0.00842869059608	gamma
hg38		Lim2017	k562_unique:TSS47353_+_44232294.23-CUFF.23450.3	K562	0.00369129635707	gamma
hg38		Lim2017	k562_unique:TSS47353_+_44232512.23-CUFF.23450.3	K562	-0.00662521639857	gamma
hg38		Lim2017	k562_unique:TSS47353_+_44232694.23-CUFF.23450.3	K562	-0.0105945967905	gamma
hg38		Lim2017	k562_unique:TSS47353_-_44232231.23-CUFF.23450.3	K562	0.00350432607005	gamma
hg38		Lim2017	k562_unique:TSS47353_-_44232280.23-CUFF.23450.3	K562	0.00344829229136	gamma
hg38		Lim2017	k562_unique:TSS47353_-_44232341.23-CUFF.23450.3	K562	-0.00058617997861	gamma
hg38		Lim2017	k562_unique:TSS47353_-_44232376.23-CUFF.23450.3	K562	-0.00648176434915	gamma
hg38		Lim2017	k562_unique:TSS47353_-_44232450.23-CUFF.23450.3	K562	0.00532055945157	gamma
hg38		Lim2017	u87_unique:TSS47353_+_44232211.23-CUFF.23450.3	K562	-0.000439656846448	gamma
hg38		Lim2017	u87_unique:TSS47353_+_44232218.23-CUFF.23450.3	K562	0.00842869059608	gamma
hg38		Lim2017	u87_unique:TSS47353_+_44232294.23-CUFF.23450.3	K562	0.00369129635707	gamma
hg38		Lim2017	u87_unique:TSS47353_+_44232512.23-CUFF.23450.3	K562	-0.00662521639857	gamma
hg38		Lim2017	u87_unique:TSS47353_+_44232694.23-CUFF.23450.3	K562	-0.0105945967905	gamma
hg38		Lim2017	u87_unique:TSS47353_-_44232231.23-CUFF.23450.3	K562	0.00350432607005	gamma
hg38		Lim2017	u87_unique:TSS47353_-_44232280.23-CUFF.23450.3	K562	0.00344829229136	gamma
hg38		Lim2017	u87_unique:TSS47353_-_44232341.23-CUFF.23450.3	K562	-0.00058617997861	gamma
hg38		Lim2017	u87_unique:TSS47353_-_44232376.23-CUFF.23450.3	K562	-0.00648176434915	gamma
hg38		Lim2017	u87_unique:TSS47353_-_44232450.23-CUFF.23450.3	K562	0.00532055945157	gamma
hg38		Lim2017	k562_unique:TSS47383_+_45712976.23-CUFF.23498.1	K562	0.029511582226	gamma
hg38		Lim2017	k562_unique:TSS47383_+_45713038.23-CUFF.23498.1	K562	0.0163852148062	gamma
hg38		Lim2017	k562_unique:TSS47383_+_45713283.23-CUFF.23498.1	K562	-0.00641975802626	gamma
hg38		Lim2017	k562_unique:TSS47383_+_45713288.23-CUFF.23498.1	K562	-0.0025842280681	gamma
hg38		Lim2017	k562_unique:TSS47383_+_45713375.23-CUFF.23498.1	K562	0.0130924918853	gamma
hg38		Lim2017	k562_unique:TSS47383_+_45713390.23-CUFF.23498.1	K562	-0.00192864980397	gamma
hg38		Lim2017	k562_unique:TSS47383_-_45712996.23-CUFF.23498.1	K562	0.00456930717133	gamma
hg38		Lim2017	k562_unique:TSS47383_-_45713437.23-CUFF.23498.1	K562	0.00140724441014	gamma
hg38		Lim2017	k562_unique:TSS47383_-_45713455.23-CUFF.23498.1	K562	-0.0188322096898	gamma
hg38		Lim2017	k562_unique:TSS47383_-_45713462.23-CUFF.23498.1	K562	0.00151157428787	gamma
hg38		Lim2017	k562_unique:TSS47469_+_49243208.23-CUFF.23611.2	K562	0.00697165626629	gamma
hg38		Lim2017	k562_unique:TSS47469_+_49243211.23-CUFF.23611.2	K562	-0.0168816997993	gamma
hg38		Lim2017	k562_unique:TSS47469_+_49243233.23-CUFF.23611.2	K562	0.012477268875	gamma
hg38		Lim2017	k562_unique:TSS47469_+_49243236.23-CUFF.23611.2	K562	-0.00506772486924	gamma
hg38		Lim2017	k562_unique:TSS47469_+_49243241.23-CUFF.23611.2	K562	0.000330388082673	gamma
hg38		Lim2017	k562_unique:TSS47469_+_49243275.23-CUFF.23611.2	K562	-0.0129850130726	gamma
hg38		Lim2017	k562_unique:TSS47469_+_49243291.23-CUFF.23611.2	K562	0.00470427637062	gamma
hg38		Lim2017	k562_unique:TSS47469_+_49243680.23-CUFF.23611.2	K562	0.00751350635063	gamma
hg38		Lim2017	k562_unique:TSS47469_-_49243374.23-CUFF.23611.2	K562	-0.00384670567372	gamma
hg38		Lim2017	k562_unique:TSS47470_+_49256375.23-CUFF.23616.1	K562	-0.02395145009	gamma
hg38		Lim2017	k562_unique:TSS47470_+_49256378.23-CUFF.23616.1	K562	-8.92e-05	gamma
hg38		Lim2017	k562_unique:TSS47470_+_49256394.23-CUFF.23616.1	K562	0.00530267249594	gamma
hg38		Lim2017	k562_unique:TSS47470_+_49256454.23-CUFF.23616.1	K562	0.00139928883927	gamma
hg38		Lim2017	k562_unique:TSS47470_+_49256521.23-CUFF.23616.1	K562	0.00818389980822	gamma
hg38		Lim2017	k562_unique:TSS47470_-_49256349.23-CUFF.23616.1	K562	-0.00923547219967	gamma
hg38		Lim2017	k562_unique:TSS47470_-_49256384.23-CUFF.23616.1	K562	0.0283751709279	gamma
hg38		Lim2017	k562_unique:TSS47470_-_49256428.23-CUFF.23616.1	K562	-0.0194185466546	gamma
hg38		Lim2017	k562_unique:TSS47470_-_49256626.23-CUFF.23616.1	K562	-0.00680646342894	gamma
hg38		Lim2017	k562_unique:TSS47470_-_49256781.23-CUFF.23616.1	K562	0.0164900304318	gamma
hg38		Lim2017	k562_unique:TSS47495_+_50220979.23-CUFF.23662.1	K562	-0.0104692793438	gamma
hg38		Lim2017	k562_unique:TSS47495_+_50220990.23-CUFF.23662.1	K562	0.0166929816199	gamma
hg38		Lim2017	k562_unique:TSS47495_+_50221023.23-CUFF.23662.1	K562	-0.0118006770487	gamma
hg38		Lim2017	k562_unique:TSS47495_+_50221079.23-CUFF.23662.1	K562	0.0206537845145	gamma
hg38		Lim2017	k562_unique:TSS47495_+_50221104.23-CUFF.23662.1	K562	0.00821694380512	gamma
hg38		Lim2017	k562_unique:TSS47495_+_50221109.23-CUFF.23662.1	K562	0.0219812180708	gamma
hg38		Lim2017	k562_unique:TSS47495_+_50221122.23-CUFF.23662.1	K562	-0.011106023911	gamma
hg38		Lim2017	k562_unique:TSS47495_+_50221127.23-CUFF.23662.1	K562	-0.00953466410492	gamma
hg38		Lim2017	k562_unique:TSS47495_-_50221116.23-CUFF.23662.1	K562	-0.0090393333115	gamma
hg38		Lim2017	k562_unique:TSS47495_-_50221165.23-CUFF.23662.1	K562	-0.000414828948653	gamma
hg38		Lim2017	k562_unique:TSS47498_+_50251280.23-CUFF.23662.13	K562	0.003894422691	gamma
hg38		Lim2017	k562_unique:TSS47498_+_50251285.23-CUFF.23662.13	K562	-0.020360063484	gamma
hg38		Lim2017	k562_unique:TSS47498_+_50251305.23-CUFF.23662.13	K562	-0.0101096780976	gamma
hg38		Lim2017	k562_unique:TSS47498_+_50251310.23-CUFF.23662.13	K562	0.00740677141798	gamma
hg38		Lim2017	k562_unique:TSS47498_+_50251316.23-CUFF.23662.13	K562	0.00604508743582	gamma
hg38		Lim2017	k562_unique:TSS47498_+_50251328.23-CUFF.23662.13	K562	-0.0158695184709	gamma
hg38		Lim2017	k562_unique:TSS47498_+_50251383.23-CUFF.23662.13	K562	0.00193689157823	gamma
hg38		Lim2017	k562_unique:TSS47498_+_50251709.23-CUFF.23662.13	K562	-0.0020515052333	gamma
hg38		Lim2017	k562_unique:TSS47498_-_50251467.23-CUFF.23662.13	K562	-0.00972385672883	gamma
hg38		Lim2017	k562_unique:TSS47498_-_50251600.23-CUFF.23662.13	K562	-0.103395894585	gamma
hg38		Lim2017	k562_unique:TSS47508_+_50862438.23-NLT_00003497	K562	-0.00343595857378	gamma
hg38		Lim2017	k562_unique:TSS47508_+_50862452.23-NLT_00003497	K562	-0.0122443358878	gamma
hg38		Lim2017	k562_unique:TSS47508_+_50862464.23-NLT_00003497	K562	0.0136650490483	gamma
hg38		Lim2017	k562_unique:TSS47508_+_50862499.23-NLT_00003497	K562	0.0175439933989	gamma
hg38		Lim2017	k562_unique:TSS47508_+_50862610.23-NLT_00003497	K562	-0.00517061880631	gamma
hg38		Lim2017	k562_unique:TSS47508_+_50862613.23-NLT_00003497	K562	-0.0159975646439	gamma
hg38		Lim2017	k562_unique:TSS47508_+_50862617.23-NLT_00003497	K562	0.00958430233283	gamma
hg38		Lim2017	k562_unique:TSS47508_+_50862679.23-NLT_00003497	K562	-0.00667259751066	gamma
hg38		Lim2017	k562_unique:TSS47508_+_50862812.23-NLT_00003497	K562	-0.0277776939302	gamma
hg38		Lim2017	k562_unique:TSS47583_+_52052039.23-CUFF.23719.1	K562	0.00300439319533	gamma
hg38		Lim2017	k562_unique:TSS47583_+_52052044.23-CUFF.23719.1	K562	0.000158626877579	gamma
hg38		Lim2017	k562_unique:TSS47583_+_52052061.23-CUFF.23719.1	K562	-0.0117682024621	gamma
hg38		Lim2017	k562_unique:TSS47583_+_52052064.23-CUFF.23719.1	K562	-0.0129589888923	gamma
hg38		Lim2017	k562_unique:TSS47583_+_52052074.23-CUFF.23719.1	K562	0.0138440698839	gamma
hg38		Lim2017	k562_unique:TSS47583_+_52052092.23-CUFF.23719.1	K562	0.0120724906897	gamma
hg38		Lim2017	k562_unique:TSS47583_+_52052095.23-CUFF.23719.1	K562	-0.022247556068	gamma
hg38		Lim2017	k562_unique:TSS47583_+_52052309.23-CUFF.23719.1	K562	0.00807707934887	gamma
hg38		Lim2017	k562_unique:TSS47583_+_52052360.23-CUFF.23719.1	K562	0.00281734451553	gamma
hg38		Lim2017	k562_unique:TSS47583_-_52052051.23-CUFF.23719.1	K562	-0.00695640082776	gamma
hg38		Lim2017	k562_unique:TSS47584_+_52053012.23-CUFF.23719.2	K562	0.00372507726798	gamma
hg38		Lim2017	k562_unique:TSS47584_+_52053036.23-CUFF.23719.2	K562	-0.0141912759822	gamma
hg38		Lim2017	k562_unique:TSS47584_+_52053101.23-CUFF.23719.2	K562	-0.00962139288742	gamma
hg38		Lim2017	k562_unique:TSS47584_+_52053116.23-CUFF.23719.2	K562	0.0101272689158	gamma
hg38		Lim2017	k562_unique:TSS47584_-_52052864.23-CUFF.23719.2	K562	0.00669042825077	gamma
hg38		Lim2017	k562_unique:TSS47584_-_52052905.23-CUFF.23719.2	K562	0.00398321813397	gamma
hg38		Lim2017	k562_unique:TSS47584_-_52052969.23-CUFF.23719.2	K562	-0.0115198771862	gamma
hg38		Lim2017	k562_unique:TSS47584_-_52053003.23-CUFF.23719.2	K562	0.003729866625	gamma
hg38		Lim2017	k562_unique:TSS47584_-_52053021.23-CUFF.23719.2	K562	0.00438122375547	gamma
hg38		Lim2017	k562_unique:TSS47584_-_52053195.23-CUFF.23719.2	K562	-0.00961669475883	gamma
hg38		Lim2017	k562_unique:TSS47585_+_52053036.23-CUFF.23719.3	K562	-0.0141912759822	gamma
hg38		Lim2017	k562_unique:TSS47585_+_52053048.23-CUFF.23719.3	K562	0.024068240266	gamma
hg38		Lim2017	k562_unique:TSS47585_+_52053087.23-CUFF.23719.3	K562	0.00515701274708	gamma
hg38		Lim2017	k562_unique:TSS47585_+_52053101.23-CUFF.23719.3	K562	-0.00962139288742	gamma
hg38		Lim2017	k562_unique:TSS47585_+_52053116.23-CUFF.23719.3	K562	0.0101272689158	gamma
hg38		Lim2017	k562_unique:TSS47585_+_52053413.23-CUFF.23719.3	K562	0.00965682319592	gamma
hg38		Lim2017	k562_unique:TSS47585_+_52053484.23-CUFF.23719.3	K562	-0.0246919657311	gamma
hg38		Lim2017	k562_unique:TSS47585_-_52053079.23-CUFF.23719.3	K562	-0.0119255776671	gamma
hg38		Lim2017	k562_unique:TSS47585_-_52053195.23-CUFF.23719.3	K562	-0.00961669475883	gamma
hg38		Lim2017	k562_unique:TSS47585_-_52053242.23-CUFF.23719.3	K562	-0.011099247149	gamma
hg38		Lim2017	k562_unique:TSS47595_+_52205776.23-ENST00000572160	K562	-0.0107711511528	gamma
hg38		Lim2017	k562_unique:TSS47595_+_52205840.23-ENST00000572160	K562	0.00268599010562	gamma
hg38		Lim2017	k562_unique:TSS47595_+_52205872.23-ENST00000572160	K562	0.0014370630482	gamma
hg38		Lim2017	k562_unique:TSS47595_+_52205881.23-ENST00000572160	K562	0.00464568219163	gamma
hg38		Lim2017	k562_unique:TSS47595_-_52205819.23-ENST00000572160	K562	-0.0348420582745	gamma
hg38		Lim2017	k562_unique:TSS47595_-_52205828.23-ENST00000572160	K562	0.00680895469452	gamma
hg38		Lim2017	k562_unique:TSS47595_-_52205833.23-ENST00000572160	K562	-0.00451765377364	gamma
hg38		Lim2017	k562_unique:TSS47595_-_52205854.23-ENST00000572160	K562	-0.00829502256479	gamma
hg38		Lim2017	k562_unique:TSS47595_-_52206122.23-ENST00000572160	K562	0.0244800066088	gamma
hg38		Lim2017	k562_unique:TSS47595_-_52206236.23-ENST00000572160	K562	-0.0114526006073	gamma
hg38		Lim2017	k562_unique:TSS47598_+_52207246.23-ENST00000576975	K562	-0.0249881829326	gamma
hg38		Lim2017	k562_unique:TSS47598_+_52207267.23-ENST00000576975	K562	0.0067048229513	gamma
hg38		Lim2017	k562_unique:TSS47598_+_52207276.23-ENST00000576975	K562	0.00260339314091	gamma
hg38		Lim2017	k562_unique:TSS47598_+_52207308.23-ENST00000576975	K562	-0.0015074152338	gamma
hg38		Lim2017	k562_unique:TSS47598_+_52207325.23-ENST00000576975	K562	-0.00630307976573	gamma
hg38		Lim2017	k562_unique:TSS47598_+_52207407.23-ENST00000576975	K562	-0.0193901125217	gamma
hg38		Lim2017	k562_unique:TSS47598_+_52207513.23-ENST00000576975	K562	0.0016785877802	gamma
hg38		Lim2017	k562_unique:TSS47598_-_52207249.23-ENST00000576975	K562	-0.00733459921987	gamma
hg38		Lim2017	k562_unique:TSS47598_-_52207257.23-ENST00000576975	K562	-0.000413984230171	gamma
hg38		Lim2017	k562_unique:TSS47598_-_52207339.23-ENST00000576975	K562	-0.00645707393403	gamma
hg38		Lim2017	k562_unique:TSS47628_+_53237465.23-NLT_00003505	K562	0.00179890325341	gamma
hg38		Lim2017	k562_unique:TSS47628_+_53237541.23-NLT_00003505	K562	0.00549748139403	gamma
hg38		Lim2017	k562_unique:TSS47628_+_53237646.23-NLT_00003505	K562	-0.0345595995682	gamma
hg38		Lim2017	k562_unique:TSS47628_+_53237691.23-NLT_00003505	K562	-0.0155750807802	gamma
hg38		Lim2017	k562_unique:TSS47628_-_53237662.23-NLT_00003505	K562	0.0105284033718	gamma
hg38		Lim2017	k562_unique:TSS47628_-_53237689.23-NLT_00003505	K562	0.00690365429918	gamma
hg38		Lim2017	k562_unique:TSS47628_-_53237727.23-NLT_00003505	K562	-0.0114375023968	gamma
hg38		Lim2017	k562_unique:TSS47628_-_53237828.23-NLT_00003505	K562	-0.00332617440277	gamma
hg38		Lim2017	k562_unique:TSS47628_-_53237902.23-NLT_00003505	K562	-0.00615869760884	gamma
hg38		Lim2017	k562_unique:TSS47628_-_53237952.23-NLT_00003505	K562	0.0172436691315	gamma
hg38		Lim2017	k562_unique:TSS47719_+_55670761.23-P1P2	K562	-0.00635634663203	gamma
hg38		Lim2017	k562_unique:TSS47719_+_55670767.23-P1P2	K562	0.00203542932515	gamma
hg38		Lim2017	k562_unique:TSS47719_+_55670864.23-P1P2	K562	-0.00397852825147	gamma
hg38		Lim2017	k562_unique:TSS47719_+_55670886.23-P1P2	K562	0.00949352895575	gamma
hg38		Lim2017	k562_unique:TSS47719_+_55670923.23-P1P2	K562	-0.015187217488	gamma
hg38		Lim2017	k562_unique:TSS47719_-_55670685.23-P1P2	K562	0.00338685609253	gamma
hg38		Lim2017	k562_unique:TSS47719_-_55670706.23-P1P2	K562	0.00979427781083	gamma
hg38		Lim2017	k562_unique:TSS47719_-_55670716.23-P1P2	K562	-0.00891161149825	gamma
hg38		Lim2017	k562_unique:TSS47719_-_55670734.23-P1P2	K562	0.0182293970401	gamma
hg38		Lim2017	u87_unique:TSS47719_+_55670761.23-P1P2	K562	-0.00635634663203	gamma
hg38		Lim2017	u87_unique:TSS47719_+_55670767.23-P1P2	K562	0.00203542932515	gamma
hg38		Lim2017	u87_unique:TSS47719_+_55670864.23-P1P2	K562	-0.00397852825147	gamma
hg38		Lim2017	u87_unique:TSS47719_+_55670886.23-P1P2	K562	0.00949352895575	gamma
hg38		Lim2017	u87_unique:TSS47719_+_55670923.23-P1P2	K562	-0.015187217488	gamma
hg38		Lim2017	u87_unique:TSS47719_-_55670685.23-P1P2	K562	0.00338685609253	gamma
hg38		Lim2017	u87_unique:TSS47719_-_55670706.23-P1P2	K562	0.00979427781083	gamma
hg38		Lim2017	u87_unique:TSS47719_-_55670716.23-P1P2	K562	-0.00891161149825	gamma
hg38		Lim2017	u87_unique:TSS47719_-_55670734.23-P1P2	K562	0.0182293970401	gamma
hg38		Lim2017	k562_unique:TSS47723_+_55725657.23-CUFF.23840.2	K562	-0.00868183779333	gamma
hg38		Lim2017	k562_unique:TSS47723_+_55725865.23-CUFF.23840.2	K562	0.0142746647623	gamma
hg38		Lim2017	k562_unique:TSS47723_+_55726014.23-CUFF.23840.2	K562	-0.000573773714018	gamma
hg38		Lim2017	k562_unique:TSS47723_+_55726019.23-CUFF.23840.2	K562	-0.00385873710137	gamma
hg38		Lim2017	k562_unique:TSS47723_+_55726024.23-CUFF.23840.2	K562	0.0021681167636	gamma
hg38		Lim2017	k562_unique:TSS47723_+_55726041.23-CUFF.23840.2	K562	0.0168869828289	gamma
hg38		Lim2017	k562_unique:TSS47723_-_55725619.23-CUFF.23840.2	K562	-0.0108568278273	gamma
hg38		Lim2017	k562_unique:TSS47723_-_55725684.23-CUFF.23840.2	K562	-0.000186279487778	gamma
hg38		Lim2017	k562_unique:TSS47723_-_55725748.23-CUFF.23840.2	K562	-0.00116000631825	gamma
hg38		Lim2017	k562_unique:TSS47723_-_55725974.23-CUFF.23840.2	K562	-0.0160207331017	gamma
hg38		Lim2017	k562_unique:TSS47724_+_55728054.23-P1P2	K562	-0.009387838804	gamma
hg38		Lim2017	k562_unique:TSS47724_+_55728061.23-P1P2	K562	0.0210356691664	gamma
hg38		Lim2017	k562_unique:TSS47724_+_55728207.23-P1P2	K562	0.00298034346771	gamma
hg38		Lim2017	k562_unique:TSS47724_+_55728259.23-P1P2	K562	0.00270486207726	gamma
hg38		Lim2017	k562_unique:TSS47724_+_55728288.23-P1P2	K562	-0.00827766310887	gamma
hg38		Lim2017	k562_unique:TSS47724_+_55728332.23-P1P2	K562	-0.00863086914733	gamma
hg38		Lim2017	k562_unique:TSS47724_-_55728049.23-P1P2	K562	-0.0272453588054	gamma
hg38		Lim2017	k562_unique:TSS47724_-_55728101.23-P1P2	K562	0.0205814957004	gamma
hg38		Lim2017	k562_unique:TSS47724_-_55728266.23-P1P2	K562	-0.00847001374875	gamma
hg38		Lim2017	k562_unique:TSS47724_-_55728417.23-P1P2	K562	0.00808564830842	gamma
hg38		Lim2017	k562_unique:TSS47834_+_59025873.23-CUFF.23970.7	K562	-0.021685839728	gamma
hg38		Lim2017	k562_unique:TSS47834_+_59025887.23-CUFF.23970.7	K562	0.00130448893377	gamma
hg38		Lim2017	k562_unique:TSS47834_+_59025910.23-CUFF.23970.7	K562	-0.0163988299961	gamma
hg38		Lim2017	k562_unique:TSS47834_+_59025922.23-CUFF.23970.7	K562	-0.00837920273517	gamma
hg38		Lim2017	k562_unique:TSS47834_+_59025971.23-CUFF.23970.7	K562	-0.00816863186501	gamma
hg38		Lim2017	k562_unique:TSS47834_+_59026082.23-CUFF.23970.7	K562	0.00725755801253	gamma
hg38		Lim2017	k562_unique:TSS47834_+_59026102.23-CUFF.23970.7	K562	0.0206929210752	gamma
hg38		Lim2017	k562_unique:TSS47834_+_59026125.23-CUFF.23970.7	K562	0.0289114443657	gamma
hg38		Lim2017	k562_unique:TSS47834_-_59025899.23-CUFF.23970.7	K562	-0.00636687312677	gamma
hg38		Lim2017	k562_unique:TSS47834_-_59025938.23-CUFF.23970.7	K562	-0.000999659312375	gamma
hg38		Lim2017	k562_unique:TSS47842_+_59112374.23-CUFF.23969.1	K562	-0.00859866085742	gamma
hg38		Lim2017	k562_unique:TSS47842_+_59112381.23-CUFF.23969.1	K562	-0.00158178222353	gamma
hg38		Lim2017	k562_unique:TSS47842_+_59112577.23-CUFF.23969.1	K562	0.00437443757964	gamma
hg38		Lim2017	k562_unique:TSS47842_-_59112335.23-CUFF.23969.1	K562	-0.00691009197878	gamma
hg38		Lim2017	k562_unique:TSS47842_-_59112349.23-CUFF.23969.1	K562	0.00670183100053	gamma
hg38		Lim2017	k562_unique:TSS47842_-_59112358.23-CUFF.23969.1	K562	-0.000807164608451	gamma
hg38		Lim2017	k562_unique:TSS47842_-_59112389.23-CUFF.23969.1	K562	0.00865808055483	gamma
hg38		Lim2017	k562_unique:TSS47842_-_59112394.23-CUFF.23969.1	K562	-0.00122845699084	gamma
hg38		Lim2017	k562_unique:TSS47842_-_59112508.23-CUFF.23969.1	K562	0.000314755306136	gamma
hg38		Lim2017	k562_unique:TSS47842_-_59112801.23-CUFF.23969.1	K562	0.00171362397267	gamma
hg38		Lim2017	u87_hek:TSS47842_+_59112374.23-CUFF.23969.1	K562	-0.00859866085742	gamma
hg38		Lim2017	u87_hek:TSS47842_+_59112381.23-CUFF.23969.1	K562	-0.00158178222353	gamma
hg38		Lim2017	u87_hek:TSS47842_+_59112577.23-CUFF.23969.1	K562	0.00437443757964	gamma
hg38		Lim2017	u87_hek:TSS47842_-_59112335.23-CUFF.23969.1	K562	-0.00691009197878	gamma
hg38		Lim2017	u87_hek:TSS47842_-_59112349.23-CUFF.23969.1	K562	0.00670183100053	gamma
hg38		Lim2017	u87_hek:TSS47842_-_59112358.23-CUFF.23969.1	K562	-0.000807164608451	gamma
hg38		Lim2017	u87_hek:TSS47842_-_59112389.23-CUFF.23969.1	K562	0.00865808055483	gamma
hg38		Lim2017	u87_hek:TSS47842_-_59112394.23-CUFF.23969.1	K562	-0.00122845699084	gamma
hg38		Lim2017	u87_hek:TSS47842_-_59112508.23-CUFF.23969.1	K562	0.000314755306136	gamma
hg38		Lim2017	u87_hek:TSS47842_-_59112801.23-CUFF.23969.1	K562	0.00171362397267	gamma
hg38		Lim2017	k562_unique:TSS47847_+_223930.23-CUFF.22182.1	K562	0.00775019875151	gamma
hg38		Lim2017	k562_unique:TSS47847_-_223899.23-CUFF.22182.1	K562	0.00150781983341	gamma
hg38		Lim2017	k562_unique:TSS47847_-_223947.23-CUFF.22182.1	K562	-0.00137841269332	gamma
hg38		Lim2017	k562_unique:TSS47847_-_224007.23-CUFF.22182.1	K562	0.00396278006137	gamma
hg38		Lim2017	k562_unique:TSS47847_-_224027.23-CUFF.22182.1	K562	-0.0116187199863	gamma
hg38		Lim2017	k562_unique:TSS47847_-_224042.23-CUFF.22182.1	K562	-0.00489218770619	gamma
hg38		Lim2017	k562_unique:TSS47847_-_224045.23-CUFF.22182.1	K562	-0.0172477856703	gamma
hg38		Lim2017	k562_unique:TSS47847_-_224087.23-CUFF.22182.1	K562	0.00258376652168	gamma
hg38		Lim2017	k562_unique:TSS47847_-_224127.23-CUFF.22182.1	K562	-0.00918855879317	gamma
hg38		Lim2017	k562_unique:TSS47847_-_224155.23-CUFF.22182.1	K562	-0.00712599939164	gamma
hg38		Lim2017	k562_unique:TSS47862_+_572286.23-ENST00000588290	K562	0.00831080347724	gamma
hg38		Lim2017	k562_unique:TSS47862_+_572300.23-ENST00000588290	K562	-0.00621458043503	gamma
hg38		Lim2017	k562_unique:TSS47862_+_572364.23-ENST00000588290	K562	0.00631999822824	gamma
hg38		Lim2017	k562_unique:TSS47862_+_572373.23-ENST00000588290	K562	-0.00828238169471	gamma
hg38		Lim2017	k562_unique:TSS47862_+_572380.23-ENST00000588290	K562	-0.00202440657969	gamma
hg38		Lim2017	k562_unique:TSS47862_+_572386.23-ENST00000588290	K562	0.0027340305527	gamma
hg38		Lim2017	k562_unique:TSS47862_+_572396.23-ENST00000588290	K562	-0.0810423996062	gamma
hg38		Lim2017	k562_unique:TSS47862_-_572295.23-ENST00000588290	K562	0.0183933317507	gamma
hg38		Lim2017	k562_unique:TSS47862_-_572332.23-ENST00000588290	K562	-0.00694351375548	gamma
hg38		Lim2017	k562_unique:TSS47862_-_572350.23-ENST00000588290	K562	-0.00975038521025	gamma
hg38		Lim2017	k562_unique:TSS47880_+_831728.23-P1P2	K562	0.00878944616458	gamma
hg38		Lim2017	k562_unique:TSS47880_+_831795.23-P1P2	K562	-0.0198168511912	gamma
hg38		Lim2017	k562_unique:TSS47880_+_831889.23-P1P2	K562	0.00114163736151	gamma
hg38		Lim2017	k562_unique:TSS47880_+_831892.23-P1P2	K562	8.9e-05	gamma
hg38		Lim2017	k562_unique:TSS47880_+_831906.23-P1P2	K562	-0.0162269636901	gamma
hg38		Lim2017	k562_unique:TSS47880_+_831911.23-P1P2	K562	0.00414033385176	gamma
hg38		Lim2017	k562_unique:TSS47880_+_831936.23-P1P2	K562	-0.0168423346062	gamma
hg38		Lim2017	k562_unique:TSS47880_+_831961.23-P1P2	K562	0.0112960089291	gamma
hg38		Lim2017	k562_unique:TSS47880_-_831878.23-P1P2	K562	-0.00909278503933	gamma
hg38		Lim2017	k562_unique:TSS47880_-_831881.23-P1P2	K562	-0.0198398512432	gamma
hg38		Lim2017	k562_unique:TSS47883_+_928477.23-ENST00000585647	K562	0.0100272374257	gamma
hg38		Lim2017	k562_unique:TSS47883_+_928862.23-ENST00000585647	K562	-0.0280645772756	gamma
hg38		Lim2017	k562_unique:TSS47883_-_928825.23-ENST00000585647	K562	0.00449090137055	gamma
hg38		Lim2017	k562_unique:TSS47883_-_928844.23-ENST00000585647	K562	-2.45e-05	gamma
hg38		Lim2017	k562_unique:TSS47883_-_928854.23-ENST00000585647	K562	-0.00424397009049	gamma
hg38		Lim2017	k562_unique:TSS47883_-_928874.23-ENST00000585647	K562	0.0139904598106	gamma
hg38		Lim2017	k562_unique:TSS47883_-_928877.23-ENST00000585647	K562	0.00405144132838	gamma
hg38		Lim2017	k562_unique:TSS47883_-_928901.23-ENST00000585647	K562	-0.0495980271867	gamma
hg38		Lim2017	k562_unique:TSS47883_-_928908.23-ENST00000585647	K562	0.0251126409747	gamma
hg38		Lim2017	k562_unique:TSS47883_-_928918.23-ENST00000585647	K562	-0.0167697831831	gamma
hg38		Lim2017	k562_unique:TSS47935_+_1978411.23-CUFF.22283.1	K562	-0.0194461193768	gamma
hg38		Lim2017	k562_unique:TSS47935_+_1978472.23-CUFF.22283.1	K562	0.0225121737329	gamma
hg38		Lim2017	k562_unique:TSS47935_+_1978504.23-CUFF.22283.1	K562	-0.0303127099097	gamma
hg38		Lim2017	k562_unique:TSS47935_-_1978083.23-CUFF.22283.1	K562	-0.0122794132746	gamma
hg38		Lim2017	k562_unique:TSS47935_-_1978098.23-CUFF.22283.1	K562	0.0124529661214	gamma
hg38		Lim2017	k562_unique:TSS47935_-_1978125.23-CUFF.22283.1	K562	-0.00661076681935	gamma
hg38		Lim2017	k562_unique:TSS47935_-_1978398.23-CUFF.22283.1	K562	-0.00474420911311	gamma
hg38		Lim2017	k562_unique:TSS47935_-_1978458.23-CUFF.22283.1	K562	0.0243417451308	gamma
hg38		Lim2017	k562_unique:TSS47935_-_1978484.23-CUFF.22283.1	K562	-0.0145180431601	gamma
hg38		Lim2017	k562_unique:TSS47935_-_1978520.23-CUFF.22283.1	K562	-0.0230091435564	gamma
hg38		Lim2017	k562_unique:TSS48003_+_4471390.23-ENST00000589066	K562	-0.020736567398	gamma
hg38		Lim2017	k562_unique:TSS48003_+_4471417.23-ENST00000589066	K562	0.010154796152	gamma
hg38		Lim2017	k562_unique:TSS48003_+_4471604.23-ENST00000589066	K562	-0.00637128822068	gamma
hg38		Lim2017	k562_unique:TSS48003_+_4471620.23-ENST00000589066	K562	0.000152215074211	gamma
hg38		Lim2017	k562_unique:TSS48003_+_4471623.23-ENST00000589066	K562	0.0161682635033	gamma
hg38		Lim2017	k562_unique:TSS48003_+_4471626.23-ENST00000589066	K562	0.000272611502748	gamma
hg38		Lim2017	k562_unique:TSS48003_-_4471388.23-ENST00000589066	K562	-0.00172411768713	gamma
hg38		Lim2017	k562_unique:TSS48003_-_4471422.23-ENST00000589066	K562	-0.00263060575302	gamma
hg38		Lim2017	k562_unique:TSS48003_-_4471447.23-ENST00000589066	K562	-0.0109252554962	gamma
hg38		Lim2017	k562_unique:TSS48003_-_4471636.23-ENST00000589066	K562	-0.0224775965788	gamma
hg38		Lim2017	mcf7_unique:TSS48003_+_4471390.23-ENST00000589066	K562	-0.020736567398	gamma
hg38		Lim2017	mcf7_unique:TSS48003_+_4471417.23-ENST00000589066	K562	0.010154796152	gamma
hg38		Lim2017	mcf7_unique:TSS48003_+_4471604.23-ENST00000589066	K562	-0.00637128822068	gamma
hg38		Lim2017	mcf7_unique:TSS48003_+_4471620.23-ENST00000589066	K562	0.000152215074211	gamma
hg38		Lim2017	mcf7_unique:TSS48003_+_4471623.23-ENST00000589066	K562	0.0161682635033	gamma
hg38		Lim2017	mcf7_unique:TSS48003_+_4471626.23-ENST00000589066	K562	0.000272611502748	gamma
hg38		Lim2017	mcf7_unique:TSS48003_-_4471388.23-ENST00000589066	K562	-0.00172411768713	gamma
hg38		Lim2017	mcf7_unique:TSS48003_-_4471422.23-ENST00000589066	K562	-0.00263060575302	gamma
hg38		Lim2017	mcf7_unique:TSS48003_-_4471447.23-ENST00000589066	K562	-0.0109252554962	gamma
hg38		Lim2017	mcf7_unique:TSS48003_-_4471636.23-ENST00000589066	K562	-0.0224775965788	gamma
hg38		Lim2017	k562_unique:TSS48041_+_6854997.23-CUFF.22439.1	K562	0.00867819508267	gamma
hg38		Lim2017	k562_unique:TSS48041_+_6855148.23-CUFF.22439.1	K562	0.00760857702135	gamma
hg38		Lim2017	k562_unique:TSS48041_+_6855442.23-CUFF.22439.1	K562	-0.0135837969655	gamma
hg38		Lim2017	k562_unique:TSS48041_+_6855469.23-CUFF.22439.1	K562	0.00832425710122	gamma
hg38		Lim2017	k562_unique:TSS48041_+_6855473.23-CUFF.22439.1	K562	0.008657967655	gamma
hg38		Lim2017	k562_unique:TSS48041_+_6855482.23-CUFF.22439.1	K562	0.0108944106005	gamma
hg38		Lim2017	k562_unique:TSS48041_+_6855491.23-CUFF.22439.1	K562	-0.0040306434601	gamma
hg38		Lim2017	k562_unique:TSS48041_+_6855495.23-CUFF.22439.1	K562	0.0220248064867	gamma
hg38		Lim2017	k562_unique:TSS48041_-_6855281.23-CUFF.22439.1	K562	0.0292282341557	gamma
hg38		Lim2017	k562_unique:TSS48041_-_6855383.23-CUFF.22439.1	K562	-0.00725539974537	gamma
hg38		Lim2017	k562_unique:TSS48065_+_7701685.23-P1P2	K562	0.00904883981517	gamma
hg38		Lim2017	k562_unique:TSS48065_+_7701815.23-P1P2	K562	0.00550145258698	gamma
hg38		Lim2017	k562_unique:TSS48065_+_7701818.23-P1P2	K562	-0.00895767600542	gamma
hg38		Lim2017	k562_unique:TSS48065_+_7701864.23-P1P2	K562	0.0193449456853	gamma
hg38		Lim2017	k562_unique:TSS48065_-_7701671.23-P1P2	K562	-0.0167107281343	gamma
hg38		Lim2017	k562_unique:TSS48065_-_7701682.23-P1P2	K562	0.00342516605774	gamma
hg38		Lim2017	k562_unique:TSS48065_-_7701728.23-P1P2	K562	-0.0217963428057	gamma
hg38		Lim2017	k562_unique:TSS48065_-_7701844.23-P1P2	K562	0.0203646864192	gamma
hg38		Lim2017	k562_unique:TSS48065_-_7701872.23-P1P2	K562	-0.00204392047739	gamma
hg38		Lim2017	k562_unique:TSS48065_-_7701906.23-P1P2	K562	-0.019657177461	gamma
hg38		Lim2017	k562_unique:TSS48106_+_8786303.23-CUFF.22509.1	K562	0.0470478830028	gamma
hg38		Lim2017	k562_unique:TSS48106_+_8786485.23-CUFF.22509.1	K562	0.00299297077443	gamma
hg38		Lim2017	k562_unique:TSS48106_+_8786652.23-CUFF.22509.1	K562	-0.0262435796128	gamma
hg38		Lim2017	k562_unique:TSS48106_+_8786677.23-CUFF.22509.1	K562	-0.0315677586311	gamma
hg38		Lim2017	k562_unique:TSS48106_+_8786682.23-CUFF.22509.1	K562	-0.00771470321493	gamma
hg38		Lim2017	k562_unique:TSS48106_+_8786692.23-CUFF.22509.1	K562	-0.0296229423989	gamma
hg38		Lim2017	k562_unique:TSS48106_-_8786309.23-CUFF.22509.1	K562	-0.00376180903401	gamma
hg38		Lim2017	k562_unique:TSS48106_-_8786504.23-CUFF.22509.1	K562	-0.0219567186847	gamma
hg38		Lim2017	k562_unique:TSS48106_-_8786660.23-CUFF.22509.1	K562	0.0043612678384	gamma
hg38		Lim2017	k562_unique:TSS48106_-_8786749.23-CUFF.22509.1	K562	-0.105899026665	gamma
hg38		Lim2017	k562_unique:TSS48164_+_11901698.23-CUFF.22592.2	K562	-0.00868466992217	gamma
hg38		Lim2017	k562_unique:TSS48164_+_11902038.23-CUFF.22592.2	K562	0.00940706721083	gamma
hg38		Lim2017	k562_unique:TSS48164_+_11902089.23-CUFF.22592.2	K562	-0.00772550179866	gamma
hg38		Lim2017	k562_unique:TSS48164_-_11901675.23-CUFF.22592.2	K562	0.000461742999588	gamma
hg38		Lim2017	k562_unique:TSS48164_-_11901804.23-CUFF.22592.2	K562	0.0121018715926	gamma
hg38		Lim2017	k562_unique:TSS48164_-_11901813.23-CUFF.22592.2	K562	-0.00392276422049	gamma
hg38		Lim2017	k562_unique:TSS48164_-_11901823.23-CUFF.22592.2	K562	0.0167414774464	gamma
hg38		Lim2017	k562_unique:TSS48164_-_11901826.23-CUFF.22592.2	K562	-0.0497773397097	gamma
hg38		Lim2017	k562_unique:TSS48164_-_11901846.23-CUFF.22592.2	K562	-0.00698557157582	gamma
hg38		Lim2017	k562_unique:TSS48164_-_11901981.23-CUFF.22592.2	K562	0.00796195321504	gamma
hg38		Lim2017	k562_unique:TSS48204_+_12836545.23-ENST00000591596	K562	0.0182284800528	gamma
hg38		Lim2017	k562_unique:TSS48204_+_12836568.23-ENST00000591596	K562	0.00538503796387	gamma
hg38		Lim2017	k562_unique:TSS48204_+_12836655.23-ENST00000591596	K562	-0.00312848273773	gamma
hg38		Lim2017	k562_unique:TSS48204_+_12836688.23-ENST00000591596	K562	-0.0397382784141	gamma
hg38		Lim2017	k562_unique:TSS48204_-_12836586.23-ENST00000591596	K562	0.0135326916365	gamma
hg38		Lim2017	k562_unique:TSS48204_-_12836614.23-ENST00000591596	K562	0.00498906081437	gamma
hg38		Lim2017	k562_unique:TSS48204_-_12836620.23-ENST00000591596	K562	0.0449704051278	gamma
hg38		Lim2017	k562_unique:TSS48204_-_12836623.23-ENST00000591596	K562	-0.0217979436197	gamma
hg38		Lim2017	k562_unique:TSS48204_-_12836673.23-ENST00000591596	K562	0.0219739585704	gamma
hg38		Lim2017	k562_unique:TSS48204_-_12836698.23-ENST00000591596	K562	-0.00122795497228	gamma
hg38		Lim2017	k562_unique:TSS48242_+_14183390.23-CUFF.22663.1	K562	0.00300021858556	gamma
hg38		Lim2017	k562_unique:TSS48242_+_14183405.23-CUFF.22663.1	K562	0.00221351473918	gamma
hg38		Lim2017	k562_unique:TSS48242_+_14183458.23-CUFF.22663.1	K562	-0.00363095869996	gamma
hg38		Lim2017	k562_unique:TSS48242_+_14183499.23-CUFF.22663.1	K562	0.00234018264361	gamma
hg38		Lim2017	k562_unique:TSS48242_+_14183532.23-CUFF.22663.1	K562	-0.0635057980416	gamma
hg38		Lim2017	k562_unique:TSS48242_-_14183077.23-CUFF.22663.1	K562	-0.0182933747448	gamma
hg38		Lim2017	k562_unique:TSS48242_-_14183130.23-CUFF.22663.1	K562	0.00770413073923	gamma
hg38		Lim2017	k562_unique:TSS48242_-_14183293.23-CUFF.22663.1	K562	0.00974383794075	gamma
hg38		Lim2017	k562_unique:TSS48242_-_14183455.23-CUFF.22663.1	K562	0.00814637712307	gamma
hg38		Lim2017	k562_unique:TSS48242_-_14183472.23-CUFF.22663.1	K562	-0.0268775849413	gamma
hg38		Lim2017	mcf7_unique:TSS48242_+_14183390.23-CUFF.22663.1	K562	0.00300021858556	gamma
hg38		Lim2017	mcf7_unique:TSS48242_+_14183405.23-CUFF.22663.1	K562	0.00221351473918	gamma
hg38		Lim2017	mcf7_unique:TSS48242_+_14183458.23-CUFF.22663.1	K562	-0.00363095869996	gamma
hg38		Lim2017	mcf7_unique:TSS48242_+_14183499.23-CUFF.22663.1	K562	0.00234018264361	gamma
hg38		Lim2017	mcf7_unique:TSS48242_+_14183532.23-CUFF.22663.1	K562	-0.0635057980416	gamma
hg38		Lim2017	mcf7_unique:TSS48242_-_14183077.23-CUFF.22663.1	K562	-0.0182933747448	gamma
hg38		Lim2017	mcf7_unique:TSS48242_-_14183130.23-CUFF.22663.1	K562	0.00770413073923	gamma
hg38		Lim2017	mcf7_unique:TSS48242_-_14183293.23-CUFF.22663.1	K562	0.00974383794075	gamma
hg38		Lim2017	mcf7_unique:TSS48242_-_14183455.23-CUFF.22663.1	K562	0.00814637712307	gamma
hg38		Lim2017	mcf7_unique:TSS48242_-_14183472.23-CUFF.22663.1	K562	-0.0268775849413	gamma
hg38		Lim2017	k562_unique:TSS48283_+_15975226.23-ENST00000589345	K562	0.0187791787477	gamma
hg38		Lim2017	k562_unique:TSS48283_+_15975607.23-ENST00000589345	K562	-0.0115008361579	gamma
hg38		Lim2017	k562_unique:TSS48283_+_15975638.23-ENST00000589345	K562	-0.0364474905349	gamma
hg38		Lim2017	k562_unique:TSS48283_+_15975698.23-ENST00000589345	K562	0.0100452328389	gamma
hg38		Lim2017	k562_unique:TSS48283_+_15975702.23-ENST00000589345	K562	0.000254764575222	gamma
hg38		Lim2017	k562_unique:TSS48283_-_15975314.23-ENST00000589345	K562	0.0039058323923	gamma
hg38		Lim2017	k562_unique:TSS48283_-_15975642.23-ENST00000589345	K562	-0.0120021264242	gamma
hg38		Lim2017	k562_unique:TSS48283_-_15975655.23-ENST00000589345	K562	-0.0121035971592	gamma
hg38		Lim2017	k562_unique:TSS48283_-_15975679.23-ENST00000589345	K562	0.0101929027778	gamma
hg38		Lim2017	k562_unique:TSS48517_+_28236718.23-P1P2	K562	0.00768899175446	gamma
hg38		Lim2017	k562_unique:TSS48517_+_28236927.23-P1P2	K562	-0.00882883256308	gamma
hg38		Lim2017	k562_unique:TSS48517_+_28237160.23-P1P2	K562	-0.0107527658477	gamma
hg38		Lim2017	k562_unique:TSS48517_+_28237190.23-P1P2	K562	0.0129167850768	gamma
hg38		Lim2017	k562_unique:TSS48517_-_28236738.23-P1P2	K562	-0.0182844771902	gamma
hg38		Lim2017	k562_unique:TSS48517_-_28236872.23-P1P2	K562	-0.00905204596892	gamma
hg38		Lim2017	k562_unique:TSS48517_-_28236944.23-P1P2	K562	0.0161363389276	gamma
hg38		Lim2017	k562_unique:TSS48517_-_28237070.23-P1P2	K562	0.0284575861192	gamma
hg38		Lim2017	k562_unique:TSS48517_-_28237199.23-P1P2	K562	0.0245443361581	gamma
hg38		Lim2017	k562_unique:TSS48517_-_28237202.23-P1P2	K562	-0.000482596906988	gamma
hg38		Lim2017	u87_hek:TSS48517_+_28236718.23-P1P2	K562	0.00768899175446	gamma
hg38		Lim2017	u87_hek:TSS48517_+_28236927.23-P1P2	K562	-0.00882883256308	gamma
hg38		Lim2017	u87_hek:TSS48517_+_28237160.23-P1P2	K562	-0.0107527658477	gamma
hg38		Lim2017	u87_hek:TSS48517_+_28237190.23-P1P2	K562	0.0129167850768	gamma
hg38		Lim2017	u87_hek:TSS48517_-_28236738.23-P1P2	K562	-0.0182844771902	gamma
hg38		Lim2017	u87_hek:TSS48517_-_28236872.23-P1P2	K562	-0.00905204596892	gamma
hg38		Lim2017	u87_hek:TSS48517_-_28236944.23-P1P2	K562	0.0161363389276	gamma
hg38		Lim2017	u87_hek:TSS48517_-_28237070.23-P1P2	K562	0.0284575861192	gamma
hg38		Lim2017	u87_hek:TSS48517_-_28237199.23-P1P2	K562	0.0245443361581	gamma
hg38		Lim2017	u87_hek:TSS48517_-_28237202.23-P1P2	K562	-0.000482596906988	gamma
hg38		Lim2017	k562_unique:TSS48542_+_29035938.23-CUFF.23351.30	K562	-0.00696655943977	gamma
hg38		Lim2017	k562_unique:TSS48542_+_29035948.23-CUFF.23351.30	K562	0.0188625313503	gamma
hg38		Lim2017	k562_unique:TSS48542_+_29035973.23-CUFF.23351.30	K562	-4.29e-05	gamma
hg38		Lim2017	k562_unique:TSS48542_+_29035991.23-CUFF.23351.30	K562	0.00864733292483	gamma
hg38		Lim2017	k562_unique:TSS48542_-_29035984.23-CUFF.23351.30	K562	0.0035169813268	gamma
hg38		Lim2017	k562_unique:TSS48542_-_29036080.23-CUFF.23351.30	K562	0.011608035148	gamma
hg38		Lim2017	k562_unique:TSS48542_-_29036085.23-CUFF.23351.30	K562	-0.00862003753767	gamma
hg38		Lim2017	k562_unique:TSS48542_-_29036097.23-CUFF.23351.30	K562	0.00408245026982	gamma
hg38		Lim2017	k562_unique:TSS48542_-_29036116.23-CUFF.23351.30	K562	0.000357263564746	gamma
hg38		Lim2017	k562_unique:TSS48542_-_29036136.23-CUFF.23351.30	K562	-0.0111440988091	gamma
hg38		Lim2017	k562_unique:TSS48543_+_29037935.23-CUFF.23351.26	K562	0.005571642106	gamma
hg38		Lim2017	k562_unique:TSS48543_+_29038037.23-CUFF.23351.26	K562	-0.00185280319633	gamma
hg38		Lim2017	k562_unique:TSS48543_+_29038041.23-CUFF.23351.26	K562	-0.0261341663099	gamma
hg38		Lim2017	k562_unique:TSS48543_+_29038086.23-CUFF.23351.26	K562	0.000883691295225	gamma
hg38		Lim2017	k562_unique:TSS48543_-_29037837.23-CUFF.23351.26	K562	0.00127315405298	gamma
hg38		Lim2017	k562_unique:TSS48543_-_29037860.23-CUFF.23351.26	K562	-0.00848323527292	gamma
hg38		Lim2017	k562_unique:TSS48543_-_29038049.23-CUFF.23351.26	K562	0.00210627028288	gamma
hg38		Lim2017	k562_unique:TSS48543_-_29038077.23-CUFF.23351.26	K562	-0.0209244593976	gamma
hg38		Lim2017	k562_unique:TSS48543_-_29038101.23-CUFF.23351.26	K562	0.00181559090225	gamma
hg38		Lim2017	k562_unique:TSS48543_-_29038123.23-CUFF.23351.26	K562	0.00288336437607	gamma
hg38		Lim2017	k562_unique:TSS48545_+_29218306.23-P1P2	K562	0.00682158365039	gamma
hg38		Lim2017	k562_unique:TSS48545_+_29218485.23-P1P2	K562	-0.0172310065399	gamma
hg38		Lim2017	k562_unique:TSS48545_+_29218518.23-P1P2	K562	-0.0435490115658	gamma
hg38		Lim2017	k562_unique:TSS48545_+_29218534.23-P1P2	K562	-0.0115514244092	gamma
hg38		Lim2017	k562_unique:TSS48545_+_29218549.23-P1P2	K562	-0.0365724635919	gamma
hg38		Lim2017	k562_unique:TSS48545_+_29218554.23-P1P2	K562	0.0270909288883	gamma
hg38		Lim2017	k562_unique:TSS48545_+_29218557.23-P1P2	K562	-0.000566238088537	gamma
hg38		Lim2017	k562_unique:TSS48545_-_29218452.23-P1P2	K562	-0.00473092316027	gamma
hg38		Lim2017	k562_unique:TSS48545_-_29218497.23-P1P2	K562	0.0264740459394	gamma
hg38		Lim2017	k562_unique:TSS48545_-_29218566.23-P1P2	K562	0.0031978645683	gamma
hg38		Lim2017	k562_unique:TSS48546_+_28920076.23-ENST00000567877	K562	0.0269664420782	gamma
hg38		Lim2017	k562_unique:TSS48546_+_28920162.23-ENST00000567877	K562	0.00432029151543	gamma
hg38		Lim2017	k562_unique:TSS48546_+_28920165.23-ENST00000567877	K562	-0.00255999252199	gamma
hg38		Lim2017	k562_unique:TSS48546_+_28920194.23-ENST00000567877	K562	-0.0124756252659	gamma
hg38		Lim2017	k562_unique:TSS48546_+_28920302.23-ENST00000567877	K562	0.00918341498017	gamma
hg38		Lim2017	k562_unique:TSS48546_-_28920001.23-ENST00000567877	K562	0.00526522016906	gamma
hg38		Lim2017	k562_unique:TSS48546_-_28920007.23-ENST00000567877	K562	0.0126397482104	gamma
hg38		Lim2017	k562_unique:TSS48546_-_28920026.23-ENST00000567877	K562	-0.00737090564644	gamma
hg38		Lim2017	k562_unique:TSS48546_-_28920074.23-ENST00000567877	K562	-0.0104907030868	gamma
hg38		Lim2017	k562_unique:TSS48546_-_28920088.23-ENST00000567877	K562	-0.00673494373773	gamma
hg38		Lim2017	k562_unique:TSS48547_+_28958933.23-ENST00000592716	K562	0.00331081230879	gamma
hg38		Lim2017	k562_unique:TSS48547_+_28958948.23-ENST00000592716	K562	0.00946596574742	gamma
hg38		Lim2017	k562_unique:TSS48547_+_28958995.23-ENST00000592716	K562	-0.00615853166877	gamma
hg38		Lim2017	k562_unique:TSS48547_+_28959000.23-ENST00000592716	K562	-0.0009316783498	gamma
hg38		Lim2017	k562_unique:TSS48547_+_28959009.23-ENST00000592716	K562	0.0190248595345	gamma
hg38		Lim2017	k562_unique:TSS48547_+_28959043.23-ENST00000592716	K562	0.00786262632746	gamma
hg38		Lim2017	k562_unique:TSS48547_+_28959051.23-ENST00000592716	K562	-0.0167942751265	gamma
hg38		Lim2017	k562_unique:TSS48547_+_28959061.23-ENST00000592716	K562	0.00305856622209	gamma
hg38		Lim2017	k562_unique:TSS48547_-_28959056.23-ENST00000592716	K562	3.04e-05	gamma
hg38		Lim2017	k562_unique:TSS48553_+_29123285.23-P1P2	K562	-0.0201456124682	gamma
hg38		Lim2017	k562_unique:TSS48553_+_29123428.23-P1P2	K562	-0.0133062021103	gamma
hg38		Lim2017	k562_unique:TSS48553_+_29123468.23-P1P2	K562	0.00422898278267	gamma
hg38		Lim2017	k562_unique:TSS48553_+_29123480.23-P1P2	K562	-0.0280950489046	gamma
hg38		Lim2017	k562_unique:TSS48553_+_29123537.23-P1P2	K562	0.00241704970262	gamma
hg38		Lim2017	k562_unique:TSS48553_-_29123183.23-P1P2	K562	0.00670876050467	gamma
hg38		Lim2017	k562_unique:TSS48553_-_29123195.23-P1P2	K562	0.0110889672452	gamma
hg38		Lim2017	k562_unique:TSS48553_-_29123224.23-P1P2	K562	0.0181920642403	gamma
hg38		Lim2017	k562_unique:TSS48553_-_29123611.23-P1P2	K562	0.008879639666	gamma
hg38		Lim2017	k562_unique:TSS48553_-_29123616.23-P1P2	K562	-0.0253945079177	gamma
hg38		Lim2017	k562_unique:TSS48586_+_30156078.23-CUFF.22986.15	K562	-0.127845363617	gamma
hg38		Lim2017	k562_unique:TSS48586_+_30156088.23-CUFF.22986.15	K562	-0.00346372577157	gamma
hg38		Lim2017	k562_unique:TSS48586_+_30156095.23-CUFF.22986.15	K562	0.0247329588337	gamma
hg38		Lim2017	k562_unique:TSS48586_+_30156108.23-CUFF.22986.15	K562	-0.000897158697167	gamma
hg38		Lim2017	k562_unique:TSS48586_+_30156112.23-CUFF.22986.15	K562	0.00156086602814	gamma
hg38		Lim2017	k562_unique:TSS48586_-_30156001.23-CUFF.22986.15	K562	-0.0647867390172	gamma
hg38		Lim2017	k562_unique:TSS48586_-_30156011.23-CUFF.22986.15	K562	-0.0195835345392	gamma
hg38		Lim2017	k562_unique:TSS48586_-_30156115.23-CUFF.22986.15	K562	-0.0220900443185	gamma
hg38		Lim2017	k562_unique:TSS48586_-_30156122.23-CUFF.22986.15	K562	-0.00635003861343	gamma
hg38		Lim2017	k562_unique:TSS48586_-_30156142.23-CUFF.22986.15	K562	0.00420579027073	gamma
hg38		Lim2017	k562_unique:TSS48749_+_35350869.23-ENST00000603718	K562	-0.00551582379744	gamma
hg38		Lim2017	k562_unique:TSS48749_+_35350902.23-ENST00000603718	K562	-0.0136708218849	gamma
hg38		Lim2017	k562_unique:TSS48749_+_35350907.23-ENST00000603718	K562	-0.000151958552963	gamma
hg38		Lim2017	k562_unique:TSS48749_+_35351096.23-ENST00000603718	K562	-0.0059454269444	gamma
hg38		Lim2017	k562_unique:TSS48749_+_35351113.23-ENST00000603718	K562	0.00593811431058	gamma
hg38		Lim2017	k562_unique:TSS48749_-_35350840.23-ENST00000603718	K562	0.00133140763636	gamma
hg38		Lim2017	k562_unique:TSS48749_-_35350849.23-ENST00000603718	K562	-0.0115871664315	gamma
hg38		Lim2017	k562_unique:TSS48749_-_35350974.23-ENST00000603718	K562	0.0154390856012	gamma
hg38		Lim2017	k562_unique:TSS48749_-_35351082.23-ENST00000603718	K562	-0.0115261679093	gamma
hg38		Lim2017	k562_unique:TSS48749_-_35351085.23-ENST00000603718	K562	-0.00304619965818	gamma
hg38		Lim2017	k562_unique:TSS48904_+_40501756.23-CUFF.23350.1	K562	-0.00532228406227	gamma
hg38		Lim2017	k562_unique:TSS48904_+_40501798.23-CUFF.23350.1	K562	0.00108560972966	gamma
hg38		Lim2017	k562_unique:TSS48904_+_40501804.23-CUFF.23350.1	K562	0.00217723698516	gamma
hg38		Lim2017	k562_unique:TSS48904_+_40501957.23-CUFF.23350.1	K562	0.0106116998102	gamma
hg38		Lim2017	k562_unique:TSS48904_+_40502026.23-CUFF.23350.1	K562	0.00579360185701	gamma
hg38		Lim2017	k562_unique:TSS48904_+_40502040.23-CUFF.23350.1	K562	-0.00171005669278	gamma
hg38		Lim2017	k562_unique:TSS48904_-_40501794.23-CUFF.23350.1	K562	0.00363098968234	gamma
hg38		Lim2017	k562_unique:TSS48904_-_40501939.23-CUFF.23350.1	K562	-0.0353709056648	gamma
hg38		Lim2017	k562_unique:TSS48904_-_40501954.23-CUFF.23350.1	K562	-0.0200867362413	gamma
hg38		Lim2017	k562_unique:TSS48904_-_40502070.23-CUFF.23350.1	K562	0.0033783988156	gamma
hg38		Lim2017	k562_unique:TSS48905_+_40596433.23-P1P2	K562	-0.0167118390385	gamma
hg38		Lim2017	k562_unique:TSS48905_+_40596555.23-P1P2	K562	0.034237348783	gamma
hg38		Lim2017	k562_unique:TSS48905_+_40596627.23-P1P2	K562	0.0115096837228	gamma
hg38		Lim2017	k562_unique:TSS48905_+_40596632.23-P1P2	K562	0.0158442124658	gamma
hg38		Lim2017	k562_unique:TSS48905_+_40596685.23-P1P2	K562	-0.0106510177806	gamma
hg38		Lim2017	k562_unique:TSS48905_+_40596791.23-P1P2	K562	0.00762357001059	gamma
hg38		Lim2017	k562_unique:TSS48905_+_40596806.23-P1P2	K562	0.0149916993305	gamma
hg38		Lim2017	k562_unique:TSS48905_+_40596811.23-P1P2	K562	0.0132356839328	gamma
hg38		Lim2017	k562_unique:TSS48905_+_40596828.23-P1P2	K562	0.00674860667148	gamma
hg38		Lim2017	k562_unique:TSS48905_-_40596846.23-P1P2	K562	-0.0236855269185	gamma
hg38		Lim2017	k562_unique:TSS49054_+_45748147.23-ENST00000590022	K562	-0.00728217808392	gamma
hg38		Lim2017	k562_unique:TSS49054_+_45748195.23-ENST00000590022	K562	0.00334016890661	gamma
hg38		Lim2017	k562_unique:TSS49054_+_45748242.23-ENST00000590022	K562	-0.0153660682557	gamma
hg38		Lim2017	k562_unique:TSS49054_+_45748257.23-ENST00000590022	K562	-0.0126061395022	gamma
hg38		Lim2017	k562_unique:TSS49054_+_45748399.23-ENST00000590022	K562	-0.0143452176494	gamma
hg38		Lim2017	k562_unique:TSS49054_+_45748437.23-ENST00000590022	K562	-0.0162103354051	gamma
hg38		Lim2017	k562_unique:TSS49054_+_45748478.23-ENST00000590022	K562	-0.0130353199112	gamma
hg38		Lim2017	k562_unique:TSS49054_+_45748604.23-ENST00000590022	K562	-0.00200786654291	gamma
hg38		Lim2017	k562_unique:TSS49054_+_45748616.23-ENST00000590022	K562	-0.0048097301321	gamma
hg38		Lim2017	k562_unique:TSS49054_-_45748534.23-ENST00000590022	K562	-0.0304849534113	gamma
hg38		Lim2017	k562_unique:TSS49058_+_46184821.23-CUFF.23512.1	K562	-0.00511294845906	gamma
hg38		Lim2017	k562_unique:TSS49058_+_46184824.23-CUFF.23512.1	K562	-0.00131395112422	gamma
hg38		Lim2017	k562_unique:TSS49058_+_46184827.23-CUFF.23512.1	K562	0.0127344143809	gamma
hg38		Lim2017	k562_unique:TSS49058_+_46184842.23-CUFF.23512.1	K562	0.0220540150073	gamma
hg38		Lim2017	k562_unique:TSS49058_+_46184866.23-CUFF.23512.1	K562	-0.00118291060253	gamma
hg38		Lim2017	k562_unique:TSS49058_-_46184429.23-CUFF.23512.1	K562	0.0333426924378	gamma
hg38		Lim2017	k562_unique:TSS49058_-_46184471.23-CUFF.23512.1	K562	-0.0102840206748	gamma
hg38		Lim2017	k562_unique:TSS49058_-_46184857.23-CUFF.23512.1	K562	0.0096550361695	gamma
hg38		Lim2017	k562_unique:TSS49058_-_46184862.23-CUFF.23512.1	K562	-0.00773715694435	gamma
hg38		Lim2017	k562_unique:TSS49067_+_46703670.23-CUFF.23653.19	K562	0.0213138107164	gamma
hg38		Lim2017	k562_unique:TSS49067_+_46704062.23-CUFF.23653.19	K562	-0.0129383836077	gamma
hg38		Lim2017	k562_unique:TSS49067_+_46704065.23-CUFF.23653.19	K562	0.0274808190834	gamma
hg38		Lim2017	k562_unique:TSS49067_+_46704070.23-CUFF.23653.19	K562	0.00678481277804	gamma
hg38		Lim2017	k562_unique:TSS49067_+_46704075.23-CUFF.23653.19	K562	0.00258344947617	gamma
hg38		Lim2017	k562_unique:TSS49067_-_46703683.23-CUFF.23653.19	K562	0.0102801558187	gamma
hg38		Lim2017	k562_unique:TSS49067_-_46703798.23-CUFF.23653.19	K562	0.00337892582979	gamma
hg38		Lim2017	k562_unique:TSS49067_-_46703857.23-CUFF.23653.19	K562	0.0132331881381	gamma
hg38		Lim2017	k562_unique:TSS4908_+_5638573.23-CUFF.238.5	K562	0.0120971775354	gamma
hg38		Lim2017	k562_unique:TSS4908_+_5638703.23-CUFF.238.5	K562	-0.000245355796818	gamma
hg38		Lim2017	k562_unique:TSS4908_+_5638815.23-CUFF.238.5	K562	0.00400937490779	gamma
hg38		Lim2017	k562_unique:TSS4908_+_5638846.23-CUFF.238.5	K562	0.00701663621584	gamma
hg38		Lim2017	k562_unique:TSS4908_+_5638860.23-CUFF.238.5	K562	-0.00426888385051	gamma
hg38		Lim2017	k562_unique:TSS4908_+_5638898.23-CUFF.238.5	K562	-0.0242719998324	gamma
hg38		Lim2017	k562_unique:TSS4908_-_5638688.23-CUFF.238.5	K562	0.00133302404586	gamma
hg38		Lim2017	k562_unique:TSS4908_-_5638720.23-CUFF.238.5	K562	0.00306610428635	gamma
hg38		Lim2017	k562_unique:TSS4908_-_5638843.23-CUFF.238.5	K562	-0.0190567239404	gamma
hg38		Lim2017	k562_unique:TSS4908_-_5638886.23-CUFF.238.5	K562	-0.0221084988622	gamma
hg38		Lim2017	k562_unique:TSS49143_+_49458010.23-CUFF.23624.3	K562	0.00987995512125	gamma
hg38		Lim2017	k562_unique:TSS49143_+_49458069.23-CUFF.23624.3	K562	0.0184003407047	gamma
hg38		Lim2017	k562_unique:TSS49143_-_49457936.23-CUFF.23624.3	K562	0.00628964919177	gamma
hg38		Lim2017	k562_unique:TSS49143_-_49457940.23-CUFF.23624.3	K562	8.56e-05	gamma
hg38		Lim2017	k562_unique:TSS49143_-_49457974.23-CUFF.23624.3	K562	0.0311973424851	gamma
hg38		Lim2017	k562_unique:TSS49143_-_49457987.23-CUFF.23624.3	K562	-0.00455901313266	gamma
hg38		Lim2017	k562_unique:TSS49143_-_49458002.23-CUFF.23624.3	K562	0.00856527158058	gamma
hg38		Lim2017	k562_unique:TSS49143_-_49458020.23-CUFF.23624.3	K562	-0.00196627006981	gamma
hg38		Lim2017	k562_unique:TSS49143_-_49458081.23-CUFF.23624.3	K562	-0.0273175457109	gamma
hg38		Lim2017	k562_unique:TSS49210_+_52346165.23-ENST00000594725	K562	0.0134879029945	gamma
hg38		Lim2017	k562_unique:TSS49210_+_52346341.23-ENST00000594725	K562	-0.0033745774232	gamma
hg38		Lim2017	k562_unique:TSS49210_+_52346367.23-ENST00000594725	K562	-0.00539475074029	gamma
hg38		Lim2017	k562_unique:TSS49210_+_52346441.23-ENST00000594725	K562	-0.009564016589	gamma
hg38		Lim2017	k562_unique:TSS49210_+_52346480.23-ENST00000594725	K562	-0.0281273063959	gamma
hg38		Lim2017	k562_unique:TSS49210_+_52346543.23-ENST00000594725	K562	0.0453502990522	gamma
hg38		Lim2017	k562_unique:TSS49210_+_52346567.23-ENST00000594725	K562	-0.0022268873404	gamma
hg38		Lim2017	k562_unique:TSS49210_-_52346176.23-ENST00000594725	K562	0.0366524069444	gamma
hg38		Lim2017	k562_unique:TSS49210_-_52346277.23-ENST00000594725	K562	-0.00875795640025	gamma
hg38		Lim2017	k562_unique:TSS49210_-_52346406.23-ENST00000594725	K562	0.00612258357501	gamma
hg38		Lim2017	k562_unique:TSS49231_+_53088387.23-ENST00000599222	K562	-0.00524433176202	gamma
hg38		Lim2017	k562_unique:TSS49231_+_53088454.23-ENST00000599222	K562	0.0194968199869	gamma
hg38		Lim2017	k562_unique:TSS49231_+_53088499.23-ENST00000599222	K562	0.0205426857434	gamma
hg38		Lim2017	k562_unique:TSS49231_+_53088646.23-ENST00000599222	K562	0.0227317535632	gamma
hg38		Lim2017	k562_unique:TSS49231_+_53088733.23-ENST00000599222	K562	-0.0109268965132	gamma
hg38		Lim2017	k562_unique:TSS49231_-_53088510.23-ENST00000599222	K562	-0.00353241926867	gamma
hg38		Lim2017	k562_unique:TSS49231_-_53088535.23-ENST00000599222	K562	0.000372703371859	gamma
hg38		Lim2017	k562_unique:TSS49231_-_53088546.23-ENST00000599222	K562	0.0124448108324	gamma
hg38		Lim2017	k562_unique:TSS49231_-_53088707.23-ENST00000599222	K562	-0.0187930945308	gamma
hg38		Lim2017	k562_unique:TSS49231_-_53088751.23-ENST00000599222	K562	0.00684031329647	gamma
hg38		Lim2017	mcf7_unique:TSS49231_+_53088387.23-ENST00000599222	K562	-0.00524433176202	gamma
hg38		Lim2017	mcf7_unique:TSS49231_+_53088454.23-ENST00000599222	K562	0.0194968199869	gamma
hg38		Lim2017	mcf7_unique:TSS49231_+_53088499.23-ENST00000599222	K562	0.0205426857434	gamma
hg38		Lim2017	mcf7_unique:TSS49231_+_53088646.23-ENST00000599222	K562	0.0227317535632	gamma
hg38		Lim2017	mcf7_unique:TSS49231_+_53088733.23-ENST00000599222	K562	-0.0109268965132	gamma
hg38		Lim2017	mcf7_unique:TSS49231_-_53088510.23-ENST00000599222	K562	-0.00353241926867	gamma
hg38		Lim2017	mcf7_unique:TSS49231_-_53088535.23-ENST00000599222	K562	0.000372703371859	gamma
hg38		Lim2017	mcf7_unique:TSS49231_-_53088546.23-ENST00000599222	K562	0.0124448108324	gamma
hg38		Lim2017	mcf7_unique:TSS49231_-_53088707.23-ENST00000599222	K562	-0.0187930945308	gamma
hg38		Lim2017	mcf7_unique:TSS49231_-_53088751.23-ENST00000599222	K562	0.00684031329647	gamma
hg38		Lim2017	k562_unique:TSS49235_+_53484613.23-ENST00000600068	K562	-0.0029270406138	gamma
hg38		Lim2017	k562_unique:TSS49235_+_53484651.23-ENST00000600068	K562	0.00635352727785	gamma
hg38		Lim2017	k562_unique:TSS49235_+_53484727.23-ENST00000600068	K562	-0.0114569088731	gamma
hg38		Lim2017	k562_unique:TSS49235_+_53484740.23-ENST00000600068	K562	0.00158792129528	gamma
hg38		Lim2017	k562_unique:TSS49235_+_53484790.23-ENST00000600068	K562	0.00544510414193	gamma
hg38		Lim2017	k562_unique:TSS49235_-_53484640.23-ENST00000600068	K562	-0.00479963649431	gamma
hg38		Lim2017	k562_unique:TSS49235_-_53484643.23-ENST00000600068	K562	-0.038085452776	gamma
hg38		Lim2017	k562_unique:TSS49235_-_53484834.23-ENST00000600068	K562	-0.0574169234788	gamma
hg38		Lim2017	k562_unique:TSS49235_-_53484909.23-ENST00000600068	K562	-0.0147514408734	gamma
hg38		Lim2017	k562_unique:TSS49235_-_53484919.23-ENST00000600068	K562	0.00548761796987	gamma
hg38		Lim2017	k562_unique:TSS49264_+_53907290.23-CUFF.23833.1	K562	0.0053342635711	gamma
hg38		Lim2017	k562_unique:TSS49264_+_53907307.23-CUFF.23833.1	K562	-0.00592092142879	gamma
hg38		Lim2017	k562_unique:TSS49264_+_53907552.23-CUFF.23833.1	K562	0.0147502141343	gamma
hg38		Lim2017	k562_unique:TSS49264_+_53907557.23-CUFF.23833.1	K562	-0.00158815776918	gamma
hg38		Lim2017	k562_unique:TSS49264_+_53907622.23-CUFF.23833.1	K562	-0.0231958175804	gamma
hg38		Lim2017	k562_unique:TSS49264_+_53907626.23-CUFF.23833.1	K562	-0.0148302446465	gamma
hg38		Lim2017	k562_unique:TSS49264_+_53907642.23-CUFF.23833.1	K562	-0.00159819130158	gamma
hg38		Lim2017	k562_unique:TSS49264_-_53907279.23-CUFF.23833.1	K562	0.00691164090327	gamma
hg38		Lim2017	k562_unique:TSS49264_-_53907534.23-CUFF.23833.1	K562	-0.0119710764336	gamma
hg38		Lim2017	k562_unique:TSS49264_-_53907674.23-CUFF.23833.1	K562	-0.0197874777653	gamma
hg38		Lim2017	k562_unique:TSS49305_+_54956754.23-CUFF.23812.2	K562	-0.00532966094522	gamma
hg38		Lim2017	k562_unique:TSS49305_+_54956822.23-CUFF.23812.2	K562	-0.0176179878632	gamma
hg38		Lim2017	k562_unique:TSS49305_+_54956920.23-CUFF.23812.2	K562	0.0255049651543	gamma
hg38		Lim2017	k562_unique:TSS49305_+_54956934.23-CUFF.23812.2	K562	-0.00358587911511	gamma
hg38		Lim2017	k562_unique:TSS49305_+_54956970.23-CUFF.23812.2	K562	0.00465470696317	gamma
hg38		Lim2017	k562_unique:TSS49305_+_54957092.23-CUFF.23812.2	K562	-0.0300880354081	gamma
hg38		Lim2017	k562_unique:TSS49305_-_54956835.23-CUFF.23812.2	K562	-0.00663419045402	gamma
hg38		Lim2017	k562_unique:TSS49305_-_54956954.23-CUFF.23812.2	K562	0.00445739223396	gamma
hg38		Lim2017	k562_unique:TSS49305_-_54957001.23-CUFF.23812.2	K562	0.00595224501624	gamma
hg38		Lim2017	k562_unique:TSS49305_-_54957112.23-CUFF.23812.2	K562	0.0043031717334	gamma
hg38		Lim2017	k562_unique:TSS49312_+_55038161.23-CUFF.23809.2	K562	0.00689972501127	gamma
hg38		Lim2017	k562_unique:TSS49312_+_55038176.23-CUFF.23809.2	K562	-0.000360155445988	gamma
hg38		Lim2017	k562_unique:TSS49312_+_55038181.23-CUFF.23809.2	K562	-0.00857258753158	gamma
hg38		Lim2017	k562_unique:TSS49312_+_55038199.23-CUFF.23809.2	K562	-0.00410975913912	gamma
hg38		Lim2017	k562_unique:TSS49312_+_55038223.23-CUFF.23809.2	K562	-0.0163120535398	gamma
hg38		Lim2017	k562_unique:TSS49312_-_55037851.23-CUFF.23809.2	K562	-0.0055252126844	gamma
hg38		Lim2017	k562_unique:TSS49312_-_55037900.23-CUFF.23809.2	K562	0.00226970872481	gamma
hg38		Lim2017	k562_unique:TSS49312_-_55038172.23-CUFF.23809.2	K562	0.0218010088784	gamma
hg38		Lim2017	k562_unique:TSS49312_-_55038209.23-CUFF.23809.2	K562	-0.0517306881135	gamma
hg38		Lim2017	k562_unique:TSS49319_+_55222341.23-CUFF.23808.1	K562	0.0166808555422	gamma
hg38		Lim2017	k562_unique:TSS49319_+_55222475.23-CUFF.23808.1	K562	-0.0193473455173	gamma
hg38		Lim2017	k562_unique:TSS49319_-_55222339.23-CUFF.23808.1	K562	-0.000599552937576	gamma
hg38		Lim2017	k562_unique:TSS49319_-_55222382.23-CUFF.23808.1	K562	-0.00692607865078	gamma
hg38		Lim2017	k562_unique:TSS49319_-_55222395.23-CUFF.23808.1	K562	-0.00133658563407	gamma
hg38		Lim2017	k562_unique:TSS49319_-_55222398.23-CUFF.23808.1	K562	-0.0523896921793	gamma
hg38		Lim2017	k562_unique:TSS49319_-_55222415.23-CUFF.23808.1	K562	0.00282258011162	gamma
hg38		Lim2017	k562_unique:TSS49319_-_55222442.23-CUFF.23808.1	K562	-0.0214829931066	gamma
hg38		Lim2017	k562_unique:TSS49319_-_55222462.23-CUFF.23808.1	K562	0.0105665431493	gamma
hg38		Lim2017	k562_unique:TSS49319_-_55222532.23-CUFF.23808.1	K562	-0.0390910731758	gamma
hg38		Lim2017	k562_unique:TSS49323_+_55565038.23-ENST00000585492	K562	0.0193505005756	gamma
hg38		Lim2017	k562_unique:TSS49323_+_55565193.23-ENST00000585492	K562	-0.000600132121852	gamma
hg38		Lim2017	k562_unique:TSS49323_+_55565214.23-ENST00000585492	K562	0.0113112236228	gamma
hg38		Lim2017	k562_unique:TSS49323_-_55565100.23-ENST00000585492	K562	-0.00874000574092	gamma
hg38		Lim2017	k562_unique:TSS49323_-_55565113.23-ENST00000585492	K562	0.00111405847278	gamma
hg38		Lim2017	k562_unique:TSS49323_-_55565160.23-ENST00000585492	K562	-0.000144129289179	gamma
hg38		Lim2017	k562_unique:TSS49323_-_55565203.23-ENST00000585492	K562	-0.00733807242807	gamma
hg38		Lim2017	k562_unique:TSS49323_-_55565219.23-ENST00000585492	K562	0.017229745539	gamma
hg38		Lim2017	k562_unique:TSS49323_-_55565250.23-ENST00000585492	K562	0.000741837845971	gamma
hg38		Lim2017	k562_unique:TSS49323_-_55565268.23-ENST00000585492	K562	-0.00853453924867	gamma
hg38		Lim2017	u87_unique:TSS49323_+_55565038.23-ENST00000585492	K562	0.0193505005756	gamma
hg38		Lim2017	u87_unique:TSS49323_+_55565193.23-ENST00000585492	K562	-0.000600132121852	gamma
hg38		Lim2017	u87_unique:TSS49323_+_55565214.23-ENST00000585492	K562	0.0113112236228	gamma
hg38		Lim2017	u87_unique:TSS49323_-_55565100.23-ENST00000585492	K562	-0.00874000574092	gamma
hg38		Lim2017	u87_unique:TSS49323_-_55565113.23-ENST00000585492	K562	0.00111405847278	gamma
hg38		Lim2017	u87_unique:TSS49323_-_55565160.23-ENST00000585492	K562	-0.000144129289179	gamma
hg38		Lim2017	u87_unique:TSS49323_-_55565203.23-ENST00000585492	K562	-0.00733807242807	gamma
hg38		Lim2017	u87_unique:TSS49323_-_55565219.23-ENST00000585492	K562	0.017229745539	gamma
hg38		Lim2017	u87_unique:TSS49323_-_55565250.23-ENST00000585492	K562	0.000741837845971	gamma
hg38		Lim2017	u87_unique:TSS49323_-_55565268.23-ENST00000585492	K562	-0.00853453924867	gamma
hg38		Lim2017	k562_unique:TSS49326_+_55735885.23-CUFF.23841.1	K562	-0.0188999877743	gamma
hg38		Lim2017	k562_unique:TSS49326_+_55735941.23-CUFF.23841.1	K562	-0.0138873338557	gamma
hg38		Lim2017	k562_unique:TSS49326_+_55735993.23-CUFF.23841.1	K562	0.0157724440223	gamma
hg38		Lim2017	k562_unique:TSS49326_+_55736088.23-CUFF.23841.1	K562	-0.0101848450569	gamma
hg38		Lim2017	k562_unique:TSS49326_+_55736153.23-CUFF.23841.1	K562	-0.0279080262893	gamma
hg38		Lim2017	k562_unique:TSS49326_-_55736024.23-CUFF.23841.1	K562	-0.00210308219948	gamma
hg38		Lim2017	k562_unique:TSS49326_-_55736037.23-CUFF.23841.1	K562	0.0104510377463	gamma
hg38		Lim2017	k562_unique:TSS49326_-_55736041.23-CUFF.23841.1	K562	0.0136265422105	gamma
hg38		Lim2017	k562_unique:TSS49326_-_55736059.23-CUFF.23841.1	K562	-0.000943639063775	gamma
hg38		Lim2017	k562_unique:TSS49326_-_55736100.23-CUFF.23841.1	K562	-0.053241178979	gamma
hg38		Lim2017	k562_unique:TSS49427_+_58898436.23-P1P2	K562	-0.379682366073	gamma
hg38		Lim2017	k562_unique:TSS49427_+_58898439.23-P1P2	K562	-0.210457658989	gamma
hg38		Lim2017	k562_unique:TSS49427_+_58898457.23-P1P2	K562	0.00155049167779	gamma
hg38		Lim2017	k562_unique:TSS49427_-_58898171.23-P1P2	K562	-0.145049458659	gamma
hg38		Lim2017	k562_unique:TSS49427_-_58898237.23-P1P2	K562	-0.296122122272	gamma
hg38		Lim2017	k562_unique:TSS49427_-_58898264.23-P1P2	K562	-0.123478083792	gamma
hg38		Lim2017	k562_unique:TSS49427_-_58898275.23-P1P2	K562	-0.09393206035	gamma
hg38		Lim2017	k562_unique:TSS49427_-_58898414.23-P1P2	K562	-0.239318590971	gamma
hg38		Lim2017	k562_unique:TSS49427_-_58898425.23-P1P2	K562	-0.234629027669	gamma
hg38		Lim2017	k562_unique:TSS49427_-_58898431.23-P1P2	K562	-0.125473001202	gamma
hg38		Lim2017	u87_hek:TSS49427_+_58898436.23-P1P2	K562	-0.379682366073	gamma
hg38		Lim2017	u87_hek:TSS49427_+_58898439.23-P1P2	K562	-0.210457658989	gamma
hg38		Lim2017	u87_hek:TSS49427_+_58898457.23-P1P2	K562	0.00155049167779	gamma
hg38		Lim2017	u87_hek:TSS49427_-_58898171.23-P1P2	K562	-0.145049458659	gamma
hg38		Lim2017	u87_hek:TSS49427_-_58898237.23-P1P2	K562	-0.296122122272	gamma
hg38		Lim2017	u87_hek:TSS49427_-_58898264.23-P1P2	K562	-0.123478083792	gamma
hg38		Lim2017	u87_hek:TSS49427_-_58898275.23-P1P2	K562	-0.09393206035	gamma
hg38		Lim2017	u87_hek:TSS49427_-_58898414.23-P1P2	K562	-0.239318590971	gamma
hg38		Lim2017	u87_hek:TSS49427_-_58898425.23-P1P2	K562	-0.234629027669	gamma
hg38		Lim2017	u87_hek:TSS49427_-_58898431.23-P1P2	K562	-0.125473001202	gamma
hg38		Lim2017	k562_unique:TSS495_+_19236116.23-CUFF.550.3	K562	0.000423695685207	gamma
hg38		Lim2017	k562_unique:TSS495_+_19236297.23-CUFF.550.3	K562	-0.0182392575529	gamma
hg38		Lim2017	k562_unique:TSS495_+_19236455.23-CUFF.550.3	K562	0.00175319686817	gamma
hg38		Lim2017	k562_unique:TSS495_+_19236478.23-CUFF.550.3	K562	-0.0168070470833	gamma
hg38		Lim2017	k562_unique:TSS495_+_19236494.23-CUFF.550.3	K562	0.0224115108391	gamma
hg38		Lim2017	k562_unique:TSS495_-_19236069.23-CUFF.550.3	K562	0.0155487596805	gamma
hg38		Lim2017	k562_unique:TSS495_-_19236435.23-CUFF.550.3	K562	0.012710311951	gamma
hg38		Lim2017	k562_unique:TSS495_-_19236470.23-CUFF.550.3	K562	-0.0260531058628	gamma
hg38		Lim2017	k562_unique:TSS495_-_19236514.23-CUFF.550.3	K562	-0.00846378699042	gamma
hg38		Lim2017	k562_unique:TSS495_-_19236532.23-CUFF.550.3	K562	0.0122840182513	gamma
hg38		Lim2017	k562_unique:TSS49773_+_10589865.23-ENST00000547349	K562	-0.00512288902138	gamma
hg38		Lim2017	k562_unique:TSS49773_+_10589942.23-ENST00000547349	K562	-0.036616283645	gamma
hg38		Lim2017	k562_unique:TSS49773_+_10590038.23-ENST00000547349	K562	-0.00232611074959	gamma
hg38		Lim2017	k562_unique:TSS49773_+_10590075.23-ENST00000547349	K562	0.045311797386	gamma
hg38		Lim2017	k562_unique:TSS49773_+_10590085.23-ENST00000547349	K562	-0.0980060624767	gamma
hg38		Lim2017	k562_unique:TSS49773_+_10590092.23-ENST00000547349	K562	0.00635204609461	gamma
hg38		Lim2017	k562_unique:TSS49773_+_10590129.23-ENST00000547349	K562	0.00548582302057	gamma
hg38		Lim2017	k562_unique:TSS49773_-_10589869.23-ENST00000547349	K562	0.00482266294176	gamma
hg38		Lim2017	k562_unique:TSS49773_-_10590082.23-ENST00000547349	K562	0.00583207402265	gamma
hg38		Lim2017	k562_unique:TSS49773_-_10590105.23-ENST00000547349	K562	-0.00691462129139	gamma
hg38		Lim2017	k562_unique:TSS49824_+_11996605.23-CUFF.24583.10	K562	-0.0125096746626	gamma
hg38		Lim2017	k562_unique:TSS49824_+_11996617.23-CUFF.24583.10	K562	-0.00654737532151	gamma
hg38		Lim2017	k562_unique:TSS49824_-_11996622.23-CUFF.24583.10	K562	0.000459805807672	gamma
hg38		Lim2017	k562_unique:TSS49824_-_11996679.23-CUFF.24583.10	K562	0.00617627850748	gamma
hg38		Lim2017	k562_unique:TSS49824_-_11996813.23-CUFF.24583.10	K562	-0.0146173608735	gamma
hg38		Lim2017	k562_unique:TSS49824_-_11996860.23-CUFF.24583.10	K562	0.00750955189172	gamma
hg38		Lim2017	k562_unique:TSS49824_-_11996879.23-CUFF.24583.10	K562	0.0183800453336	gamma
hg38		Lim2017	k562_unique:TSS49824_-_11996889.23-CUFF.24583.10	K562	-0.0207029425192	gamma
hg38		Lim2017	k562_unique:TSS49824_-_11996956.23-CUFF.24583.10	K562	0.0299465571208	gamma
hg38		Lim2017	k562_unique:TSS49824_-_11997031.23-CUFF.24583.10	K562	-0.0122208872861	gamma
hg38		Lim2017	k562_unique:TSS49826_+_12005717.23-P1P2	K562	0.0100177215826	gamma
hg38		Lim2017	k562_unique:TSS49826_+_12005747.23-P1P2	K562	0.00938334521667	gamma
hg38		Lim2017	k562_unique:TSS49826_+_12005780.23-P1P2	K562	0.0108420192229	gamma
hg38		Lim2017	k562_unique:TSS49826_+_12005915.23-P1P2	K562	-0.0130309932222	gamma
hg38		Lim2017	k562_unique:TSS49826_-_12005703.23-P1P2	K562	0.0111505479406	gamma
hg38		Lim2017	k562_unique:TSS49826_-_12005728.23-P1P2	K562	0.00229131340269	gamma
hg38		Lim2017	k562_unique:TSS49826_-_12005754.23-P1P2	K562	0.00737271609172	gamma
hg38		Lim2017	k562_unique:TSS49826_-_12005797.23-P1P2	K562	-0.0168634613449	gamma
hg38		Lim2017	k562_unique:TSS49826_-_12005928.23-P1P2	K562	0.00999008298508	gamma
hg38		Lim2017	k562_unique:TSS49826_-_12006050.23-P1P2	K562	0.0141374055951	gamma
hg38		Lim2017	k562_unique:TSS49831_+_12246728.23-P1P2	K562	-0.00399555989623	gamma
hg38		Lim2017	k562_unique:TSS49831_+_12246737.23-P1P2	K562	-0.000869390045075	gamma
hg38		Lim2017	k562_unique:TSS49831_+_12246755.23-P1P2	K562	-0.000184290634801	gamma
hg38		Lim2017	k562_unique:TSS49831_+_12246792.23-P1P2	K562	0.0185382737693	gamma
hg38		Lim2017	k562_unique:TSS49831_+_12247095.23-P1P2	K562	0.00287292147306	gamma
hg38		Lim2017	k562_unique:TSS49831_-_12246701.23-P1P2	K562	0.0017563961231	gamma
hg38		Lim2017	k562_unique:TSS49831_-_12246720.23-P1P2	K562	0.00222831660354	gamma
hg38		Lim2017	k562_unique:TSS49831_-_12246810.23-P1P2	K562	-0.00739720736028	gamma
hg38		Lim2017	k562_unique:TSS49831_-_12246881.23-P1P2	K562	0.013019266718	gamma
hg38		Lim2017	k562_unique:TSS49831_-_12247042.23-P1P2	K562	-0.00721624737726	gamma
hg38		Lim2017	u87_unique:TSS49831_+_12246728.23-P1P2	K562	-0.00399555989623	gamma
hg38		Lim2017	u87_unique:TSS49831_+_12246737.23-P1P2	K562	-0.000869390045075	gamma
hg38		Lim2017	u87_unique:TSS49831_+_12246755.23-P1P2	K562	-0.000184290634801	gamma
hg38		Lim2017	u87_unique:TSS49831_+_12246792.23-P1P2	K562	0.0185382737693	gamma
hg38		Lim2017	u87_unique:TSS49831_+_12247095.23-P1P2	K562	0.00287292147306	gamma
hg38		Lim2017	u87_unique:TSS49831_-_12246701.23-P1P2	K562	0.0017563961231	gamma
hg38		Lim2017	u87_unique:TSS49831_-_12246720.23-P1P2	K562	0.00222831660354	gamma
hg38		Lim2017	u87_unique:TSS49831_-_12246810.23-P1P2	K562	-0.00739720736028	gamma
hg38		Lim2017	u87_unique:TSS49831_-_12246881.23-P1P2	K562	0.013019266718	gamma
hg38		Lim2017	u87_unique:TSS49831_-_12247042.23-P1P2	K562	-0.00721624737726	gamma
hg38		Lim2017	k562_unique:TSS49834_+_12454440.23-P1P2	K562	-0.0141198596	gamma
hg38		Lim2017	k562_unique:TSS49834_+_12454573.23-P1P2	K562	0.00161315073519	gamma
hg38		Lim2017	k562_unique:TSS49834_+_12454668.23-P1P2	K562	0.00365549866551	gamma
hg38		Lim2017	k562_unique:TSS49834_+_12454676.23-P1P2	K562	0.018711895061	gamma
hg38		Lim2017	k562_unique:TSS49834_+_12454735.23-P1P2	K562	-0.00833989612275	gamma
hg38		Lim2017	k562_unique:TSS49834_+_12454741.23-P1P2	K562	-0.0106948724339	gamma
hg38		Lim2017	k562_unique:TSS49834_-_12454472.23-P1P2	K562	-0.00322679619342	gamma
hg38		Lim2017	k562_unique:TSS49834_-_12454536.23-P1P2	K562	0.010429441808	gamma
hg38		Lim2017	k562_unique:TSS49834_-_12454546.23-P1P2	K562	0.00493252455054	gamma
hg38		Lim2017	k562_unique:TSS49834_-_12454811.23-P1P2	K562	0.0101490173567	gamma
hg38		Lim2017	k562_unique:TSS49872_+_15704177.23-CUFF.24305.3	K562	0.0159186519999	gamma
hg38		Lim2017	k562_unique:TSS49872_+_15704195.23-CUFF.24305.3	K562	-0.0156432885728	gamma
hg38		Lim2017	k562_unique:TSS49872_+_15704210.23-CUFF.24305.3	K562	-0.00883928332217	gamma
hg38		Lim2017	k562_unique:TSS49872_+_15704258.23-CUFF.24305.3	K562	-0.0166300205557	gamma
hg38		Lim2017	k562_unique:TSS49872_+_15704438.23-CUFF.24305.3	K562	0.015071401767	gamma
hg38		Lim2017	k562_unique:TSS49872_-_15704237.23-CUFF.24305.3	K562	-0.0100787988561	gamma
hg38		Lim2017	k562_unique:TSS49872_-_15704307.23-CUFF.24305.3	K562	0.012400616591	gamma
hg38		Lim2017	k562_unique:TSS49872_-_15704326.23-CUFF.24305.3	K562	0.0270556860557	gamma
hg38		Lim2017	k562_unique:TSS49872_-_15704362.23-CUFF.24305.3	K562	0.00475414783417	gamma
hg38		Lim2017	k562_unique:TSS49872_-_15704406.23-CUFF.24305.3	K562	0.00958302076108	gamma
hg38		Lim2017	k562_unique:TSS49873_+_15704357.23-ENST00000438178	K562	0.00162102286475	gamma
hg38		Lim2017	k562_unique:TSS49873_+_15704710.23-ENST00000438178	K562	0.00686242177798	gamma
hg38		Lim2017	k562_unique:TSS49873_-_15704307.23-ENST00000438178	K562	0.012400616591	gamma
hg38		Lim2017	k562_unique:TSS49873_-_15704326.23-ENST00000438178	K562	0.0270556860557	gamma
hg38		Lim2017	k562_unique:TSS49873_-_15704331.23-ENST00000438178	K562	0.0034386350906	gamma
hg38		Lim2017	k562_unique:TSS49873_-_15704362.23-ENST00000438178	K562	0.00475414783417	gamma
hg38		Lim2017	k562_unique:TSS49873_-_15704406.23-ENST00000438178	K562	0.00958302076108	gamma
hg38		Lim2017	k562_unique:TSS49873_-_15704597.23-ENST00000438178	K562	-0.0113095711211	gamma
hg38		Lim2017	k562_unique:TSS49873_-_15704603.23-ENST00000438178	K562	0.01377504571	gamma
hg38		Lim2017	k562_unique:TSS49873_-_15704754.23-ENST00000438178	K562	-0.00586880570914	gamma
hg38		Lim2017	k562_unique:TSS50266_+_36406371.23-CUFF.24707.1	K562	0.0132012863682	gamma
hg38		Lim2017	k562_unique:TSS50266_+_36406421.23-CUFF.24707.1	K562	0.0156395790133	gamma
hg38		Lim2017	k562_unique:TSS50266_-_36406378.23-CUFF.24707.1	K562	-0.0228711989744	gamma
hg38		Lim2017	k562_unique:TSS50266_-_36406489.23-CUFF.24707.1	K562	-0.00233488393688	gamma
hg38		Lim2017	k562_unique:TSS50266_-_36406641.23-CUFF.24707.1	K562	-0.022556468427	gamma
hg38		Lim2017	k562_unique:TSS50266_-_36406671.23-CUFF.24707.1	K562	-0.0030706345052	gamma
hg38		Lim2017	k562_unique:TSS50457_+_43458329.23-CUFF.24807.6	K562	0.0210087371539	gamma
hg38		Lim2017	k562_unique:TSS50457_+_43458368.23-CUFF.24807.6	K562	-0.00764453514764	gamma
hg38		Lim2017	k562_unique:TSS50457_+_43458545.23-CUFF.24807.6	K562	-0.0267313533747	gamma
hg38		Lim2017	k562_unique:TSS50457_+_43458586.23-CUFF.24807.6	K562	0.000570138864898	gamma
hg38		Lim2017	k562_unique:TSS50457_+_43458590.23-CUFF.24807.6	K562	-0.00188521550748	gamma
hg38		Lim2017	k562_unique:TSS50457_+_43458612.23-CUFF.24807.6	K562	0.0145679217939	gamma
hg38		Lim2017	k562_unique:TSS50457_-_43458355.23-CUFF.24807.6	K562	-0.00691104325808	gamma
hg38		Lim2017	k562_unique:TSS50457_-_43458386.23-CUFF.24807.6	K562	-0.0108694734241	gamma
hg38		Lim2017	k562_unique:TSS50457_-_43458520.23-CUFF.24807.6	K562	-0.0292876796437	gamma
hg38		Lim2017	k562_unique:TSS50457_-_43458575.23-CUFF.24807.6	K562	0.00324040524069	gamma
hg38		Lim2017	mcf7_unique:TSS50457_+_43458329.23-CUFF.24807.6	K562	0.0210087371539	gamma
hg38		Lim2017	mcf7_unique:TSS50457_+_43458368.23-CUFF.24807.6	K562	-0.00764453514764	gamma
hg38		Lim2017	mcf7_unique:TSS50457_+_43458545.23-CUFF.24807.6	K562	-0.0267313533747	gamma
hg38		Lim2017	mcf7_unique:TSS50457_+_43458586.23-CUFF.24807.6	K562	0.000570138864898	gamma
hg38		Lim2017	mcf7_unique:TSS50457_+_43458590.23-CUFF.24807.6	K562	-0.00188521550748	gamma
hg38		Lim2017	mcf7_unique:TSS50457_+_43458612.23-CUFF.24807.6	K562	0.0145679217939	gamma
hg38		Lim2017	mcf7_unique:TSS50457_-_43458355.23-CUFF.24807.6	K562	-0.00691104325808	gamma
hg38		Lim2017	mcf7_unique:TSS50457_-_43458386.23-CUFF.24807.6	K562	-0.0108694734241	gamma
hg38		Lim2017	mcf7_unique:TSS50457_-_43458520.23-CUFF.24807.6	K562	-0.0292876796437	gamma
hg38		Lim2017	mcf7_unique:TSS50457_-_43458575.23-CUFF.24807.6	K562	0.00324040524069	gamma
hg38		Lim2017	k562_unique:TSS50492_+_46656525.23-P1P2	K562	0.000512444704368	gamma
hg38		Lim2017	k562_unique:TSS50492_-_46656301.23-P1P2	K562	0.0306726162547	gamma
hg38		Lim2017	k562_unique:TSS50492_-_46656311.23-P1P2	K562	-0.0191041604724	gamma
hg38		Lim2017	k562_unique:TSS50492_-_46656335.23-P1P2	K562	0.00954458965683	gamma
hg38		Lim2017	k562_unique:TSS50492_-_46656366.23-P1P2	K562	0.00024256252789	gamma
hg38		Lim2017	k562_unique:TSS50492_-_46656386.23-P1P2	K562	0.00643073070693	gamma
hg38		Lim2017	k562_unique:TSS50492_-_46656400.23-P1P2	K562	0.00460316371594	gamma
hg38		Lim2017	k562_unique:TSS50492_-_46656468.23-P1P2	K562	-0.00411418033379	gamma
hg38		Lim2017	k562_unique:TSS50492_-_46656516.23-P1P2	K562	0.0120958204602	gamma
hg38		Lim2017	k562_unique:TSS5059_+_10689914.23-P1P2	K562	0.0157530496072	gamma
hg38		Lim2017	k562_unique:TSS5059_-_10689763.23-P1P2	K562	-0.0140281277069	gamma
hg38		Lim2017	k562_unique:TSS5059_-_10689771.23-P1P2	K562	-0.00172727680453	gamma
hg38		Lim2017	k562_unique:TSS5059_-_10689843.23-P1P2	K562	0.0163871293981	gamma
hg38		Lim2017	k562_unique:TSS5059_-_10689846.23-P1P2	K562	0.00135988008787	gamma
hg38		Lim2017	k562_unique:TSS5059_-_10689858.23-P1P2	K562	0.0292259812242	gamma
hg38		Lim2017	k562_unique:TSS5059_-_10689861.23-P1P2	K562	-0.00202193692558	gamma
hg38		Lim2017	k562_unique:TSS5059_-_10689927.23-P1P2	K562	-0.00752853491227	gamma
hg38		Lim2017	k562_unique:TSS5059_-_10689930.23-P1P2	K562	-0.0041515366683	gamma
hg38		Lim2017	k562_unique:TSS5059_-_10689964.23-P1P2	K562	-0.00437949606	gamma
hg38		Lim2017	k562_unique:TSS50656_+_58419479.23-CUFF.25051.1	K562	0.0062296066266	gamma
hg38		Lim2017	k562_unique:TSS50656_+_58419484.23-CUFF.25051.1	K562	-0.00215170069298	gamma
hg38		Lim2017	k562_unique:TSS50656_+_58419518.23-CUFF.25051.1	K562	0.0100046050589	gamma
hg38		Lim2017	k562_unique:TSS50656_+_58419647.23-CUFF.25051.1	K562	0.0152503975707	gamma
hg38		Lim2017	k562_unique:TSS50656_+_58419654.23-CUFF.25051.1	K562	-0.022806603124	gamma
hg38		Lim2017	k562_unique:TSS50656_-_58419524.23-CUFF.25051.1	K562	0.0105159027287	gamma
hg38		Lim2017	k562_unique:TSS50656_-_58419625.23-CUFF.25051.1	K562	-0.0177688494582	gamma
hg38		Lim2017	k562_unique:TSS50656_-_58419805.23-CUFF.25051.1	K562	0.00440017156235	gamma
hg38		Lim2017	k562_unique:TSS50656_-_58419835.23-CUFF.25051.1	K562	0.00968282031792	gamma
hg38		Lim2017	k562_unique:TSS50656_-_58419838.23-CUFF.25051.1	K562	-0.0104591337078	gamma
hg38		Lim2017	mcf7_unique:TSS50656_+_58419479.23-CUFF.25051.1	K562	0.0062296066266	gamma
hg38		Lim2017	mcf7_unique:TSS50656_+_58419484.23-CUFF.25051.1	K562	-0.00215170069298	gamma
hg38		Lim2017	mcf7_unique:TSS50656_+_58419518.23-CUFF.25051.1	K562	0.0100046050589	gamma
hg38		Lim2017	mcf7_unique:TSS50656_+_58419647.23-CUFF.25051.1	K562	0.0152503975707	gamma
hg38		Lim2017	mcf7_unique:TSS50656_+_58419654.23-CUFF.25051.1	K562	-0.022806603124	gamma
hg38		Lim2017	mcf7_unique:TSS50656_-_58419524.23-CUFF.25051.1	K562	0.0105159027287	gamma
hg38		Lim2017	mcf7_unique:TSS50656_-_58419625.23-CUFF.25051.1	K562	-0.0177688494582	gamma
hg38		Lim2017	mcf7_unique:TSS50656_-_58419805.23-CUFF.25051.1	K562	0.00440017156235	gamma
hg38		Lim2017	mcf7_unique:TSS50656_-_58419835.23-CUFF.25051.1	K562	0.00968282031792	gamma
hg38		Lim2017	mcf7_unique:TSS50656_-_58419838.23-CUFF.25051.1	K562	-0.0104591337078	gamma
hg38		Lim2017	k562_unique:TSS50745_+_64455628.23-P1P2	K562	0.00870704343617	gamma
hg38		Lim2017	k562_unique:TSS50745_+_64455635.23-P1P2	K562	0.0212845745862	gamma
hg38		Lim2017	k562_unique:TSS50745_+_64455649.23-P1P2	K562	-0.0235225489697	gamma
hg38		Lim2017	k562_unique:TSS50745_+_64455732.23-P1P2	K562	-0.132897693595	gamma
hg38		Lim2017	k562_unique:TSS50745_+_64455873.23-P1P2	K562	-0.00319469031277	gamma
hg38		Lim2017	k562_unique:TSS50745_-_64455634.23-P1P2	K562	0.0321997280238	gamma
hg38		Lim2017	k562_unique:TSS50745_-_64455648.23-P1P2	K562	0.0251126409747	gamma
hg38		Lim2017	k562_unique:TSS50745_-_64455667.23-P1P2	K562	0.00159516927301	gamma
hg38		Lim2017	k562_unique:TSS50745_-_64455691.23-P1P2	K562	-0.00069151540194	gamma
hg38		Lim2017	k562_unique:TSS50745_-_64455864.23-P1P2	K562	-0.0338752737968	gamma
hg38		Lim2017	k562_unique:TSS50859_+_68480194.23-ENST00000608069	K562	-0.00347180052204	gamma
hg38		Lim2017	k562_unique:TSS50859_+_68480224.23-ENST00000608069	K562	-0.0066540181992	gamma
hg38		Lim2017	k562_unique:TSS50859_-_68479995.23-ENST00000608069	K562	-0.0166830966498	gamma
hg38		Lim2017	k562_unique:TSS50859_-_68480007.23-ENST00000608069	K562	-0.00805039115432	gamma
hg38		Lim2017	k562_unique:TSS50859_-_68480011.23-ENST00000608069	K562	-0.0352476045221	gamma
hg38		Lim2017	k562_unique:TSS50859_-_68480022.23-ENST00000608069	K562	-0.0113247989157	gamma
hg38		Lim2017	k562_unique:TSS50859_-_68480044.23-ENST00000608069	K562	-0.0169869887376	gamma
hg38		Lim2017	k562_unique:TSS50859_-_68480047.23-ENST00000608069	K562	0.0178364155803	gamma
hg38		Lim2017	k562_unique:TSS50859_-_68480054.23-ENST00000608069	K562	-0.0204415943747	gamma
hg38		Lim2017	k562_unique:TSS50859_-_68480175.23-ENST00000608069	K562	-0.0119948988643	gamma
hg38		Lim2017	k562_unique:TSS51046_+_76636616.23-CUFF.25422.4	K562	-0.00694676343432	gamma
hg38		Lim2017	k562_unique:TSS51046_+_76636658.23-CUFF.25422.4	K562	0.00113303424744	gamma
hg38		Lim2017	k562_unique:TSS51046_+_76636780.23-CUFF.25422.4	K562	0.0162880720292	gamma
hg38		Lim2017	k562_unique:TSS51046_+_76636822.23-CUFF.25422.4	K562	-0.00371424996313	gamma
hg38		Lim2017	k562_unique:TSS51046_-_76636673.23-CUFF.25422.4	K562	0.0150691840102	gamma
hg38		Lim2017	k562_unique:TSS51046_-_76636775.23-CUFF.25422.4	K562	-0.00837881298808	gamma
hg38		Lim2017	k562_unique:TSS51046_-_76636787.23-CUFF.25422.4	K562	0.0185415026732	gamma
hg38		Lim2017	k562_unique:TSS51046_-_76636800.23-CUFF.25422.4	K562	-0.0205749448902	gamma
hg38		Lim2017	k562_unique:TSS51046_-_76636905.23-CUFF.25422.4	K562	0.00854870700342	gamma
hg38		Lim2017	k562_unique:TSS51046_-_76636965.23-CUFF.25422.4	K562	-0.037222844417	gamma
hg38		Lim2017	k562_unique:TSS51085_+_81708631.23-CUFF.25521.3	K562	0.00772533726909	gamma
hg38		Lim2017	k562_unique:TSS51085_+_81708793.23-CUFF.25521.3	K562	-0.0115256305911	gamma
hg38		Lim2017	k562_unique:TSS51085_+_81708796.23-CUFF.25521.3	K562	-0.0156857177178	gamma
hg38		Lim2017	k562_unique:TSS51085_+_81708799.23-CUFF.25521.3	K562	-0.00176347566322	gamma
hg38		Lim2017	k562_unique:TSS51085_+_81708960.23-CUFF.25521.3	K562	-0.136026793361	gamma
hg38		Lim2017	k562_unique:TSS51085_-_81708641.23-CUFF.25521.3	K562	-0.00625592718432	gamma
hg38		Lim2017	k562_unique:TSS51085_-_81708649.23-CUFF.25521.3	K562	0.00687318503013	gamma
hg38		Lim2017	k562_unique:TSS51085_-_81708813.23-CUFF.25521.3	K562	0.0505654173453	gamma
hg38		Lim2017	k562_unique:TSS51085_-_81708888.23-CUFF.25521.3	K562	0.00220437382042	gamma
hg38		Lim2017	k562_unique:TSS51085_-_81708930.23-CUFF.25521.3	K562	0.00374619376616	gamma
hg38		Lim2017	k562_unique:TSS51087_+_81708793.23-CUFF.25521.10	K562	-0.0115256305911	gamma
hg38		Lim2017	k562_unique:TSS51087_+_81708796.23-CUFF.25521.10	K562	-0.0156857177178	gamma
hg38		Lim2017	k562_unique:TSS51087_+_81708799.23-CUFF.25521.10	K562	-0.00176347566322	gamma
hg38		Lim2017	k562_unique:TSS51087_+_81708834.23-CUFF.25521.10	K562	0.0119389140199	gamma
hg38		Lim2017	k562_unique:TSS51087_+_81708842.23-CUFF.25521.10	K562	-0.0322241867309	gamma
hg38		Lim2017	k562_unique:TSS51087_+_81708924.23-CUFF.25521.10	K562	0.0162477558958	gamma
hg38		Lim2017	k562_unique:TSS51087_-_81708861.23-CUFF.25521.10	K562	0.000171883139615	gamma
hg38		Lim2017	k562_unique:TSS51087_-_81708888.23-CUFF.25521.10	K562	0.00220437382042	gamma
hg38		Lim2017	k562_unique:TSS51087_-_81708892.23-CUFF.25521.10	K562	-0.00588675510148	gamma
hg38		Lim2017	k562_unique:TSS51087_-_81708930.23-CUFF.25521.10	K562	0.00374619376616	gamma
hg38		Lim2017	k562_unique:TSS51178_+_87882549.23-CUFF.25718.22	K562	0.00214473833213	gamma
hg38		Lim2017	k562_unique:TSS51178_+_87882566.23-CUFF.25718.22	K562	-0.0106874704517	gamma
hg38		Lim2017	k562_unique:TSS51178_+_87882651.23-CUFF.25718.22	K562	0.00214959273354	gamma
hg38		Lim2017	k562_unique:TSS51178_+_87882660.23-CUFF.25718.22	K562	-0.00579675324932	gamma
hg38		Lim2017	k562_unique:TSS51178_+_87882991.23-CUFF.25718.22	K562	0.0209003879321	gamma
hg38		Lim2017	k562_unique:TSS51178_-_87882546.23-CUFF.25718.22	K562	0.0027864527832	gamma
hg38		Lim2017	k562_unique:TSS51178_-_87882601.23-CUFF.25718.22	K562	0.00871662690258	gamma
hg38		Lim2017	k562_unique:TSS51178_-_87882788.23-CUFF.25718.22	K562	0.0107723353344	gamma
hg38		Lim2017	k562_unique:TSS51178_-_87882799.23-CUFF.25718.22	K562	0.00910809658042	gamma
hg38		Lim2017	k562_unique:TSS51178_-_87882936.23-CUFF.25718.22	K562	-0.0136244101232	gamma
hg38		Lim2017	k562_unique:TSS51278_+_97535922.23-CUFF.25699.2	K562	-0.0167097699862	gamma
hg38		Lim2017	k562_unique:TSS51278_+_97535931.23-CUFF.25699.2	K562	0.0104104705238	gamma
hg38		Lim2017	k562_unique:TSS51278_+_97535944.23-CUFF.25699.2	K562	-0.0819920793636	gamma
hg38		Lim2017	k562_unique:TSS51278_+_97535974.23-CUFF.25699.2	K562	0.00619074235962	gamma
hg38		Lim2017	k562_unique:TSS51278_+_97535986.23-CUFF.25699.2	K562	0.00956629520783	gamma
hg38		Lim2017	k562_unique:TSS51278_+_97535998.23-CUFF.25699.2	K562	-0.00586920928778	gamma
hg38		Lim2017	k562_unique:TSS51278_-_97535914.23-CUFF.25699.2	K562	-0.0190220089379	gamma
hg38		Lim2017	k562_unique:TSS51278_-_97536068.23-CUFF.25699.2	K562	-0.0192260022364	gamma
hg38		Lim2017	k562_unique:TSS51278_-_97536101.23-CUFF.25699.2	K562	-0.0146439426314	gamma
hg38		Lim2017	k562_unique:TSS51278_-_97536233.23-CUFF.25699.2	K562	0.00333123216415	gamma
hg38		Lim2017	k562_unique:TSS51279_+_97540161.23-CUFF.25702.1	K562	0.00731204895254	gamma
hg38		Lim2017	k562_unique:TSS51279_+_97540203.23-CUFF.25702.1	K562	0.0153859981708	gamma
hg38		Lim2017	k562_unique:TSS51279_+_97540236.23-CUFF.25702.1	K562	0.00212725926683	gamma
hg38		Lim2017	k562_unique:TSS51279_+_97540388.23-CUFF.25702.1	K562	0.020480583644	gamma
hg38		Lim2017	k562_unique:TSS51279_-_97540123.23-CUFF.25702.1	K562	0.0115383323618	gamma
hg38		Lim2017	k562_unique:TSS51279_-_97540149.23-CUFF.25702.1	K562	-0.00653145168763	gamma
hg38		Lim2017	k562_unique:TSS51279_-_97540180.23-CUFF.25702.1	K562	0.00816937574966	gamma
hg38		Lim2017	k562_unique:TSS51279_-_97540212.23-CUFF.25702.1	K562	-0.000665409380879	gamma
hg38		Lim2017	k562_unique:TSS51279_-_97540398.23-CUFF.25702.1	K562	-0.113206740937	gamma
hg38		Lim2017	k562_unique:TSS51279_-_97540408.23-CUFF.25702.1	K562	-0.020903235643	gamma
hg38		Lim2017	k562_unique:TSS51280_+_97547319.23-CUFF.25702.2	K562	-0.000938801677208	gamma
hg38		Lim2017	k562_unique:TSS51280_+_97547613.23-CUFF.25702.2	K562	-0.0248628875742	gamma
hg38		Lim2017	k562_unique:TSS51280_+_97547725.23-CUFF.25702.2	K562	0.018859381953	gamma
hg38		Lim2017	k562_unique:TSS51280_+_97547729.23-CUFF.25702.2	K562	0.00572710134763	gamma
hg38		Lim2017	k562_unique:TSS51280_-_97547355.23-CUFF.25702.2	K562	0.00764272216691	gamma
hg38		Lim2017	k562_unique:TSS51280_-_97547365.23-CUFF.25702.2	K562	-0.00339736931406	gamma
hg38		Lim2017	k562_unique:TSS51280_-_97547378.23-CUFF.25702.2	K562	-0.0170210217894	gamma
hg38		Lim2017	k562_unique:TSS51280_-_97547381.23-CUFF.25702.2	K562	-0.00368577171505	gamma
hg38		Lim2017	k562_unique:TSS51280_-_97547409.23-CUFF.25702.2	K562	0.00318495209044	gamma
hg38		Lim2017	k562_unique:TSS51280_-_97547426.23-CUFF.25702.2	K562	-0.0184533828162	gamma
hg38		Lim2017	k562_unique:TSS51283_+_97574918.23-CUFF.25701.3	K562	-0.000866784911658	gamma
hg38		Lim2017	k562_unique:TSS51283_+_97574929.23-CUFF.25701.3	K562	-0.00264463499244	gamma
hg38		Lim2017	k562_unique:TSS51283_+_97574977.23-CUFF.25701.3	K562	0.00148308809756	gamma
hg38		Lim2017	k562_unique:TSS51283_+_97575029.23-CUFF.25701.3	K562	0.00860113060083	gamma
hg38		Lim2017	k562_unique:TSS51283_+_97575088.23-CUFF.25701.3	K562	0.0130677001205	gamma
hg38		Lim2017	k562_unique:TSS51283_+_97575102.23-CUFF.25701.3	K562	-0.00491493722162	gamma
hg38		Lim2017	k562_unique:TSS51283_+_97575138.23-CUFF.25701.3	K562	-0.0283701359275	gamma
hg38		Lim2017	k562_unique:TSS51283_+_97575156.23-CUFF.25701.3	K562	0.000494553704631	gamma
hg38		Lim2017	k562_unique:TSS51283_+_97575262.23-CUFF.25701.3	K562	-0.00496069454986	gamma
hg38		Lim2017	k562_unique:TSS51283_+_97575278.23-CUFF.25701.3	K562	0.00318139758529	gamma
hg38		Lim2017	k562_unique:TSS51417_+_103055258.23-ENST00000450893	K562	0.00252257658461	gamma
hg38		Lim2017	k562_unique:TSS51417_+_103055373.23-ENST00000450893	K562	-0.0175857128055	gamma
hg38		Lim2017	k562_unique:TSS51417_+_103055387.23-ENST00000450893	K562	-0.0380754153758	gamma
hg38		Lim2017	k562_unique:TSS51417_-_103055234.23-ENST00000450893	K562	-0.0160409418393	gamma
hg38		Lim2017	k562_unique:TSS51417_-_103055242.23-ENST00000450893	K562	0.00470720863647	gamma
hg38		Lim2017	k562_unique:TSS51417_-_103055361.23-ENST00000450893	K562	0.0123852960783	gamma
hg38		Lim2017	k562_unique:TSS51417_-_103055393.23-ENST00000450893	K562	0.00921670758817	gamma
hg38		Lim2017	k562_unique:TSS51417_-_103055426.23-ENST00000450893	K562	-0.00135760732705	gamma
hg38		Lim2017	k562_unique:TSS51417_-_103055446.23-ENST00000450893	K562	0.0151743560902	gamma
hg38		Lim2017	k562_unique:TSS51417_-_103055451.23-ENST00000450893	K562	-0.0348067646827	gamma
hg38		Lim2017	k562_unique:TSS5141_+_14746217.23-CUFF.705.16	K562	-0.0268053858957	gamma
hg38		Lim2017	k562_unique:TSS5141_+_14746220.23-CUFF.705.16	K562	-0.0081168964017	gamma
hg38		Lim2017	k562_unique:TSS5141_-_14746030.23-CUFF.705.16	K562	-0.0749611170579	gamma
hg38		Lim2017	k562_unique:TSS5141_-_14746236.23-CUFF.705.16	K562	-0.00532576605615	gamma
hg38		Lim2017	k562_unique:TSS5141_-_14746246.23-CUFF.705.16	K562	-0.0162158204619	gamma
hg38		Lim2017	k562_unique:TSS5141_-_14746249.23-CUFF.705.16	K562	0.0130340044947	gamma
hg38		Lim2017	k562_unique:TSS5141_-_14746350.23-CUFF.705.16	K562	-0.0203827469913	gamma
hg38		Lim2017	k562_unique:TSS5141_-_14746403.23-CUFF.705.16	K562	0.0372035064688	gamma
hg38		Lim2017	k562_unique:TSS5141_-_14746462.23-CUFF.705.16	K562	0.0112452905151	gamma
hg38		Lim2017	k562_unique:TSS5141_-_14746476.23-CUFF.705.16	K562	-0.0016120200971	gamma
hg38		Lim2017	k562_unique:TSS51600_+_111205620.23-CUFF.25977.1	K562	0.000615524136853	gamma
hg38		Lim2017	k562_unique:TSS51600_+_111205717.23-CUFF.25977.1	K562	0.0218121574943	gamma
hg38		Lim2017	k562_unique:TSS51600_+_111205780.23-CUFF.25977.1	K562	0.00399196078912	gamma
hg38		Lim2017	k562_unique:TSS51600_+_111205785.23-CUFF.25977.1	K562	0.0141455047825	gamma
hg38		Lim2017	k562_unique:TSS51600_+_111205792.23-CUFF.25977.1	K562	0.0183133020345	gamma
hg38		Lim2017	k562_unique:TSS51600_+_111205900.23-CUFF.25977.1	K562	-0.0263747082947	gamma
hg38		Lim2017	k562_unique:TSS51600_-_111205578.23-CUFF.25977.1	K562	-0.0239655841821	gamma
hg38		Lim2017	k562_unique:TSS51600_-_111205827.23-CUFF.25977.1	K562	0.0066541739773	gamma
hg38		Lim2017	k562_unique:TSS51600_-_111205841.23-CUFF.25977.1	K562	0.000890975688542	gamma
hg38		Lim2017	k562_unique:TSS51600_-_111205852.23-CUFF.25977.1	K562	0.00699634388998	gamma
hg38		Lim2017	k562_unique:TSS51675_+_114261714.23-CUFF.26046.4	K562	-0.0164658369076	gamma
hg38		Lim2017	k562_unique:TSS51675_+_114261729.23-CUFF.26046.4	K562	-0.0142237871625	gamma
hg38		Lim2017	k562_unique:TSS51675_+_114261744.23-CUFF.26046.4	K562	0.00679885330022	gamma
hg38		Lim2017	k562_unique:TSS51675_+_114261767.23-CUFF.26046.4	K562	0.0127896007438	gamma
hg38		Lim2017	k562_unique:TSS51675_-_114261681.23-CUFF.26046.4	K562	0.00276387735187	gamma
hg38		Lim2017	k562_unique:TSS51675_-_114261686.23-CUFF.26046.4	K562	0.0150324021858	gamma
hg38		Lim2017	k562_unique:TSS51675_-_114261720.23-CUFF.26046.4	K562	0.00363044867359	gamma
hg38		Lim2017	k562_unique:TSS51675_-_114261725.23-CUFF.26046.4	K562	0.00459099661532	gamma
hg38		Lim2017	k562_unique:TSS51675_-_114261941.23-CUFF.26046.4	K562	0.0140051317936	gamma
hg38		Lim2017	k562_unique:TSS51675_-_114261956.23-CUFF.26046.4	K562	-0.0117178059594	gamma
hg38		Lim2017	k562_unique:TSS51736_+_118591498.23-ENST00000420330	K562	-0.00546225527952	gamma
hg38		Lim2017	k562_unique:TSS51736_+_118591535.23-ENST00000420330	K562	0.0122258330494	gamma
hg38		Lim2017	k562_unique:TSS51736_+_118591598.23-ENST00000420330	K562	-0.00761506349331	gamma
hg38		Lim2017	k562_unique:TSS51736_+_118591828.23-ENST00000420330	K562	-0.0204961853048	gamma
hg38		Lim2017	k562_unique:TSS51736_+_118591831.23-ENST00000420330	K562	-0.00192959099783	gamma
hg38		Lim2017	k562_unique:TSS51736_+_118591851.23-ENST00000420330	K562	-0.0337515776132	gamma
hg38		Lim2017	k562_unique:TSS51736_+_118591936.23-ENST00000420330	K562	0.0253646824347	gamma
hg38		Lim2017	k562_unique:TSS51736_-_118591540.23-ENST00000420330	K562	3.49e-06	gamma
hg38		Lim2017	k562_unique:TSS51736_-_118591554.23-ENST00000420330	K562	-0.009227597711	gamma
hg38		Lim2017	k562_unique:TSS51736_-_118591727.23-ENST00000420330	K562	-0.00137235968169	gamma
hg38		Lim2017	k562_unique:TSS52025_+_132039640.23-CUFF.26375.1	K562	-0.0326898580011	gamma
hg38		Lim2017	k562_unique:TSS52025_+_132039662.23-CUFF.26375.1	K562	0.0127511838847	gamma
hg38		Lim2017	k562_unique:TSS52025_+_132039668.23-CUFF.26375.1	K562	-0.000449649636571	gamma
hg38		Lim2017	k562_unique:TSS52025_+_132039685.23-CUFF.26375.1	K562	-0.000800528507226	gamma
hg38		Lim2017	k562_unique:TSS52025_+_132039729.23-CUFF.26375.1	K562	0.00213842228839	gamma
hg38		Lim2017	k562_unique:TSS52025_-_132039647.23-CUFF.26375.1	K562	-0.01464869541	gamma
hg38		Lim2017	k562_unique:TSS52025_-_132039720.23-CUFF.26375.1	K562	0.0017428890671	gamma
hg38		Lim2017	k562_unique:TSS52025_-_132039736.23-CUFF.26375.1	K562	-0.00518775904171	gamma
hg38		Lim2017	k562_unique:TSS52025_-_132039937.23-CUFF.26375.1	K562	-0.0170151817198	gamma
hg38		Lim2017	k562_unique:TSS52025_-_132039992.23-CUFF.26375.1	K562	-0.0152667268326	gamma
hg38		Lim2017	k562_unique:TSS52030_+_132315105.23-CUFF.26388.3	K562	0.00177368728543	gamma
hg38		Lim2017	k562_unique:TSS52030_+_132315182.23-CUFF.26388.3	K562	0.00486801020423	gamma
hg38		Lim2017	k562_unique:TSS52030_+_132315206.23-CUFF.26388.3	K562	0.0174264539694	gamma
hg38		Lim2017	k562_unique:TSS52030_+_132315320.23-CUFF.26388.3	K562	0.0111362996379	gamma
hg38		Lim2017	k562_unique:TSS52030_-_132314995.23-CUFF.26388.3	K562	-0.0213992029188	gamma
hg38		Lim2017	k562_unique:TSS52030_-_132315025.23-CUFF.26388.3	K562	0.010758306738	gamma
hg38		Lim2017	k562_unique:TSS52030_-_132315028.23-CUFF.26388.3	K562	0.00743698042878	gamma
hg38		Lim2017	k562_unique:TSS52030_-_132315031.23-CUFF.26388.3	K562	-0.0141982085513	gamma
hg38		Lim2017	k562_unique:TSS52030_-_132315088.23-CUFF.26388.3	K562	0.0078236464401	gamma
hg38		Lim2017	k562_unique:TSS52030_-_132315154.23-CUFF.26388.3	K562	-0.0121836374702	gamma
hg38		Lim2017	mcf7_unique:TSS52030_+_132315105.23-CUFF.26388.3	K562	0.00177368728543	gamma
hg38		Lim2017	mcf7_unique:TSS52030_+_132315182.23-CUFF.26388.3	K562	0.00486801020423	gamma
hg38		Lim2017	mcf7_unique:TSS52030_+_132315206.23-CUFF.26388.3	K562	0.0174264539694	gamma
hg38		Lim2017	mcf7_unique:TSS52030_+_132315320.23-CUFF.26388.3	K562	0.0111362996379	gamma
hg38		Lim2017	mcf7_unique:TSS52030_-_132314995.23-CUFF.26388.3	K562	-0.0213992029188	gamma
hg38		Lim2017	mcf7_unique:TSS52030_-_132315025.23-CUFF.26388.3	K562	0.010758306738	gamma
hg38		Lim2017	mcf7_unique:TSS52030_-_132315028.23-CUFF.26388.3	K562	0.00743698042878	gamma
hg38		Lim2017	mcf7_unique:TSS52030_-_132315031.23-CUFF.26388.3	K562	-0.0141982085513	gamma
hg38		Lim2017	mcf7_unique:TSS52030_-_132315088.23-CUFF.26388.3	K562	0.0078236464401	gamma
hg38		Lim2017	mcf7_unique:TSS52030_-_132315154.23-CUFF.26388.3	K562	-0.0121836374702	gamma
hg38		Lim2017	k562_unique:TSS52048_+_133042370.23-CUFF.26410.3	K562	-0.00954853229725	gamma
hg38		Lim2017	k562_unique:TSS52048_+_133042385.23-CUFF.26410.3	K562	0.0193737807639	gamma
hg38		Lim2017	k562_unique:TSS52048_+_133042449.23-CUFF.26410.3	K562	0.00152817201908	gamma
hg38		Lim2017	k562_unique:TSS52048_+_133042509.23-CUFF.26410.3	K562	0.0137160872031	gamma
hg38		Lim2017	k562_unique:TSS52048_+_133042544.23-CUFF.26410.3	K562	0.0200698490573	gamma
hg38		Lim2017	k562_unique:TSS52048_+_133042549.23-CUFF.26410.3	K562	-0.0155772135194	gamma
hg38		Lim2017	k562_unique:TSS52048_+_133042562.23-CUFF.26410.3	K562	-0.00379421383028	gamma
hg38		Lim2017	k562_unique:TSS52048_-_133042382.23-CUFF.26410.3	K562	-0.0335467139477	gamma
hg38		Lim2017	k562_unique:TSS52048_-_133042589.23-CUFF.26410.3	K562	0.0181893910784	gamma
hg38		Lim2017	k562_unique:TSS52048_-_133042599.23-CUFF.26410.3	K562	-0.0116988453252	gamma
hg38		Lim2017	k562_unique:TSS52049_+_133092607.23-CUFF.26432.1	K562	0.0123217460661	gamma
hg38		Lim2017	k562_unique:TSS52049_+_133092614.23-CUFF.26432.1	K562	0.00919275797417	gamma
hg38		Lim2017	k562_unique:TSS52049_+_133092650.23-CUFF.26432.1	K562	0.00334101021204	gamma
hg38		Lim2017	k562_unique:TSS52049_+_133092696.23-CUFF.26432.1	K562	0.0105565565686	gamma
hg38		Lim2017	k562_unique:TSS52049_+_133092710.23-CUFF.26432.1	K562	-0.00329259726879	gamma
hg38		Lim2017	k562_unique:TSS52049_-_133092655.23-CUFF.26432.1	K562	0.0158859492299	gamma
hg38		Lim2017	k562_unique:TSS52049_-_133092704.23-CUFF.26432.1	K562	0.00525586914044	gamma
hg38		Lim2017	k562_unique:TSS52049_-_133092983.23-CUFF.26432.1	K562	-0.0249346256708	gamma
hg38		Lim2017	k562_unique:TSS52049_-_133093072.23-CUFF.26432.1	K562	0.0192291732226	gamma
hg38		Lim2017	k562_unique:TSS52049_-_133093090.23-CUFF.26432.1	K562	0.00578945506823	gamma
hg38		Lim2017	k562_unique:TSS52154_+_140168081.23-CUFF.26573.13	K562	0.0127476691912	gamma
hg38		Lim2017	k562_unique:TSS52154_+_140168097.23-CUFF.26573.13	K562	-0.00418347921811	gamma
hg38		Lim2017	k562_unique:TSS52154_+_140168101.23-CUFF.26573.13	K562	-0.0220902027717	gamma
hg38		Lim2017	k562_unique:TSS52154_+_140168138.23-CUFF.26573.13	K562	0.0254158665096	gamma
hg38		Lim2017	k562_unique:TSS52154_+_140168142.23-CUFF.26573.13	K562	-0.0112884355569	gamma
hg38		Lim2017	k562_unique:TSS52154_+_140168241.23-CUFF.26573.13	K562	-0.0096014537495	gamma
hg38		Lim2017	k562_unique:TSS52154_+_140168305.23-CUFF.26573.13	K562	-0.00470886916446	gamma
hg38		Lim2017	k562_unique:TSS52154_-_140168252.23-CUFF.26573.13	K562	0.0317827323203	gamma
hg38		Lim2017	k562_unique:TSS52154_-_140168318.23-CUFF.26573.13	K562	-0.0133783195888	gamma
hg38		Lim2017	k562_unique:TSS52154_-_140168508.23-CUFF.26573.13	K562	-0.00193376817498	gamma
hg38		Lim2017	k562_unique:TSS52155_+_140168305.23-CUFF.26573.14	K562	-0.00470886916446	gamma
hg38		Lim2017	k562_unique:TSS52155_+_140168492.23-CUFF.26573.14	K562	0.000994222489092	gamma
hg38		Lim2017	k562_unique:TSS52155_+_140168739.23-CUFF.26573.14	K562	-0.0111526089768	gamma
hg38		Lim2017	k562_unique:TSS52155_-_140168308.23-CUFF.26573.14	K562	0.00408127717011	gamma
hg38		Lim2017	k562_unique:TSS52155_-_140168318.23-CUFF.26573.14	K562	-0.0133783195888	gamma
hg38		Lim2017	k562_unique:TSS52155_-_140168321.23-CUFF.26573.14	K562	0.00531562339894	gamma
hg38		Lim2017	k562_unique:TSS52155_-_140168508.23-CUFF.26573.14	K562	-0.00193376817498	gamma
hg38		Lim2017	k562_unique:TSS52155_-_140168558.23-CUFF.26573.14	K562	-0.000450383720892	gamma
hg38		Lim2017	k562_unique:TSS52155_-_140168743.23-CUFF.26573.14	K562	0.0011781268863	gamma
hg38		Lim2017	k562_unique:TSS52155_-_140168749.23-CUFF.26573.14	K562	0.0250655327674	gamma
hg38		Lim2017	k562_unique:TSS52209_+_145276979.23-P1P2	K562	-0.0100791331089	gamma
hg38		Lim2017	k562_unique:TSS52209_+_145277005.23-P1P2	K562	-0.0122288867928	gamma
hg38		Lim2017	k562_unique:TSS52209_+_145277027.23-P1P2	K562	-0.00168743227121	gamma
hg38		Lim2017	k562_unique:TSS52209_+_145277030.23-P1P2	K562	0.00377710586582	gamma
hg38		Lim2017	k562_unique:TSS52209_+_145277359.23-P1P2	K562	0.0122536643021	gamma
hg38		Lim2017	k562_unique:TSS52209_+_145277376.23-P1P2	K562	-0.00611708347995	gamma
hg38		Lim2017	k562_unique:TSS52209_-_145276991.23-P1P2	K562	-0.00795622739618	gamma
hg38		Lim2017	k562_unique:TSS52209_-_145277042.23-P1P2	K562	0.0206866923547	gamma
hg38		Lim2017	k562_unique:TSS52209_-_145277214.23-P1P2	K562	0.0069484482423	gamma
hg38		Lim2017	k562_unique:TSS52209_-_145277249.23-P1P2	K562	0.00728049488323	gamma
hg38		Lim2017	k562_unique:TSS52309_+_152144862.23-CUFF.26652.1	K562	-0.0067752443717	gamma
hg38		Lim2017	k562_unique:TSS52309_+_152144942.23-CUFF.26652.1	K562	-0.00277169249176	gamma
hg38		Lim2017	k562_unique:TSS52309_+_152144945.23-CUFF.26652.1	K562	-0.014078683415	gamma
hg38		Lim2017	k562_unique:TSS52309_+_152145020.23-CUFF.26652.1	K562	-0.00754974117386	gamma
hg38		Lim2017	k562_unique:TSS52309_+_152145117.23-CUFF.26652.1	K562	-0.00253294055997	gamma
hg38		Lim2017	k562_unique:TSS52309_+_152145252.23-CUFF.26652.1	K562	-0.00336698229553	gamma
hg38		Lim2017	k562_unique:TSS52309_+_152145329.23-CUFF.26652.1	K562	0.0149084346112	gamma
hg38		Lim2017	k562_unique:TSS52309_+_152145360.23-CUFF.26652.1	K562	-0.00732657831541	gamma
hg38		Lim2017	k562_unique:TSS52309_-_152144955.23-CUFF.26652.1	K562	0.0145818517267	gamma
hg38		Lim2017	k562_unique:TSS52309_-_152145283.23-CUFF.26652.1	K562	0.00379493496262	gamma
hg38		Lim2017	k562_unique:TSS52312_+_152403131.23-CUFF.26670.1	K562	0.00762806952274	gamma
hg38		Lim2017	k562_unique:TSS52312_+_152403366.23-CUFF.26670.1	K562	0.00465370525502	gamma
hg38		Lim2017	k562_unique:TSS52312_+_152403370.23-CUFF.26670.1	K562	-0.00204775445559	gamma
hg38		Lim2017	k562_unique:TSS52312_+_152403382.23-CUFF.26670.1	K562	-0.0451790233822	gamma
hg38		Lim2017	k562_unique:TSS52312_-_152402964.23-CUFF.26670.1	K562	0.0114750240246	gamma
hg38		Lim2017	k562_unique:TSS52312_-_152402985.23-CUFF.26670.1	K562	-0.00945716799967	gamma
hg38		Lim2017	k562_unique:TSS52312_-_152403007.23-CUFF.26670.1	K562	0.0234210407823	gamma
hg38		Lim2017	k562_unique:TSS52312_-_152403022.23-CUFF.26670.1	K562	-0.00558818652675	gamma
hg38		Lim2017	k562_unique:TSS52312_-_152403234.23-CUFF.26670.1	K562	-0.0165411135894	gamma
hg38		Lim2017	k562_unique:TSS52312_-_152403456.23-CUFF.26670.1	K562	-0.0221075651712	gamma
hg38		Lim2017	k562_unique:TSS52356_+_156220311.23-CUFF.26730.3	K562	-0.028655274484	gamma
hg38		Lim2017	k562_unique:TSS52356_+_156220451.23-CUFF.26730.3	K562	0.0149498190127	gamma
hg38		Lim2017	k562_unique:TSS52356_-_156220088.23-CUFF.26730.3	K562	0.013150984184	gamma
hg38		Lim2017	k562_unique:TSS52356_-_156220128.23-CUFF.26730.3	K562	-0.010551885069	gamma
hg38		Lim2017	k562_unique:TSS52356_-_156220142.23-CUFF.26730.3	K562	0.0146157534288	gamma
hg38		Lim2017	k562_unique:TSS52356_-_156220272.23-CUFF.26730.3	K562	0.0240821527382	gamma
hg38		Lim2017	k562_unique:TSS52356_-_156220329.23-CUFF.26730.3	K562	-0.0214992519588	gamma
hg38		Lim2017	k562_unique:TSS52356_-_156220542.23-CUFF.26730.3	K562	-0.0236563665378	gamma
hg38		Lim2017	k562_unique:TSS52356_-_156220546.23-CUFF.26730.3	K562	0.00535405082108	gamma
hg38		Lim2017	k562_unique:TSS52356_-_156220560.23-CUFF.26730.3	K562	0.0137702729163	gamma
hg38		Lim2017	k562_unique:TSS52376_+_157192554.23-CUFF.26737.7	K562	-0.0154048782913	gamma
hg38		Lim2017	k562_unique:TSS52376_+_157192608.23-CUFF.26737.7	K562	-0.0183896581952	gamma
hg38		Lim2017	k562_unique:TSS52376_+_157192651.23-CUFF.26737.7	K562	-0.00708670352753	gamma
hg38		Lim2017	k562_unique:TSS52376_+_157192892.23-CUFF.26737.7	K562	0.00459304039268	gamma
hg38		Lim2017	k562_unique:TSS52376_-_157192505.23-CUFF.26737.7	K562	0.0289502197912	gamma
hg38		Lim2017	k562_unique:TSS52376_-_157192515.23-CUFF.26737.7	K562	0.0159394682803	gamma
hg38		Lim2017	k562_unique:TSS52376_-_157192571.23-CUFF.26737.7	K562	0.013844163514	gamma
hg38		Lim2017	k562_unique:TSS52376_-_157192583.23-CUFF.26737.7	K562	-0.0160706388559	gamma
hg38		Lim2017	k562_unique:TSS52376_-_157192658.23-CUFF.26737.7	K562	0.0116307047176	gamma
hg38		Lim2017	k562_unique:TSS52376_-_157192717.23-CUFF.26737.7	K562	0.000298050483019	gamma
hg38		Lim2017	k562_unique:TSS52377_+_157194817.23-CUFF.26737.9	K562	-0.00277902592679	gamma
hg38		Lim2017	k562_unique:TSS52377_+_157194857.23-CUFF.26737.9	K562	-0.00860721792333	gamma
hg38		Lim2017	k562_unique:TSS52377_+_157194870.23-CUFF.26737.9	K562	0.01892445817	gamma
hg38		Lim2017	k562_unique:TSS52377_+_157195090.23-CUFF.26737.9	K562	0.0106367306133	gamma
hg38		Lim2017	k562_unique:TSS52377_+_157195118.23-CUFF.26737.9	K562	-0.0083753693695	gamma
hg38		Lim2017	k562_unique:TSS52377_+_157195152.23-CUFF.26737.9	K562	-0.0112742174319	gamma
hg38		Lim2017	k562_unique:TSS52377_-_157194883.23-CUFF.26737.9	K562	-0.0339803690953	gamma
hg38		Lim2017	k562_unique:TSS52377_-_157194889.23-CUFF.26737.9	K562	-0.00728102852144	gamma
hg38		Lim2017	k562_unique:TSS52377_-_157195149.23-CUFF.26737.9	K562	-0.00272478483008	gamma
hg38		Lim2017	k562_unique:TSS52377_-_157195203.23-CUFF.26737.9	K562	-0.00797978550256	gamma
hg38		Lim2017	k562_unique:TSS52403_+_158734219.23-ENST00000604340	K562	-0.00293270278043	gamma
hg38		Lim2017	k562_unique:TSS52403_+_158734352.23-ENST00000604340	K562	0.00521887080803	gamma
hg38		Lim2017	k562_unique:TSS52403_+_158734363.23-ENST00000604340	K562	0.00345903916646	gamma
hg38		Lim2017	k562_unique:TSS52403_+_158734602.23-ENST00000604340	K562	0.00660043359359	gamma
hg38		Lim2017	k562_unique:TSS52403_-_158734237.23-ENST00000604340	K562	-0.00863009610767	gamma
hg38		Lim2017	k562_unique:TSS52403_-_158734250.23-ENST00000604340	K562	-0.00748288962128	gamma
hg38		Lim2017	k562_unique:TSS52403_-_158734253.23-ENST00000604340	K562	0.0110732317582	gamma
hg38		Lim2017	k562_unique:TSS52403_-_158734390.23-ENST00000604340	K562	0.00226092195511	gamma
hg38		Lim2017	k562_unique:TSS52403_-_158734453.23-ENST00000604340	K562	-0.0124160710176	gamma
hg38		Lim2017	k562_unique:TSS52403_-_158734636.23-ENST00000604340	K562	0.00173785231268	gamma
hg38		Lim2017	k562_unique:TSS52549_+_171627537.23-P1P2	K562	0.00175482083078	gamma
hg38		Lim2017	k562_unique:TSS52549_+_171627542.23-P1P2	K562	0.0024212755585	gamma
hg38		Lim2017	k562_unique:TSS52549_+_171627554.23-P1P2	K562	0.0128569766886	gamma
hg38		Lim2017	k562_unique:TSS52549_+_171627563.23-P1P2	K562	-0.0093798245535	gamma
hg38		Lim2017	k562_unique:TSS52549_+_171627573.23-P1P2	K562	0.00568274812486	gamma
hg38		Lim2017	k562_unique:TSS52549_+_171627584.23-P1P2	K562	0.0189985335525	gamma
hg38		Lim2017	k562_unique:TSS52549_+_171627791.23-P1P2	K562	0.00250785877995	gamma
hg38		Lim2017	k562_unique:TSS52549_+_171627884.23-P1P2	K562	0.00388520105894	gamma
hg38		Lim2017	k562_unique:TSS52549_-_171627589.23-P1P2	K562	0.00395790170105	gamma
hg38		Lim2017	k562_unique:TSS52549_-_171627712.23-P1P2	K562	0.00151041473223	gamma
hg38		Lim2017	mcf7_unique:TSS52549_+_171627537.23-P1P2	K562	0.00175482083078	gamma
hg38		Lim2017	mcf7_unique:TSS52549_+_171627542.23-P1P2	K562	0.0024212755585	gamma
hg38		Lim2017	mcf7_unique:TSS52549_+_171627554.23-P1P2	K562	0.0128569766886	gamma
hg38		Lim2017	mcf7_unique:TSS52549_+_171627563.23-P1P2	K562	-0.0093798245535	gamma
hg38		Lim2017	mcf7_unique:TSS52549_+_171627573.23-P1P2	K562	0.00568274812486	gamma
hg38		Lim2017	mcf7_unique:TSS52549_+_171627584.23-P1P2	K562	0.0189985335525	gamma
hg38		Lim2017	mcf7_unique:TSS52549_+_171627791.23-P1P2	K562	0.00250785877995	gamma
hg38		Lim2017	mcf7_unique:TSS52549_+_171627884.23-P1P2	K562	0.00388520105894	gamma
hg38		Lim2017	mcf7_unique:TSS52549_-_171627589.23-P1P2	K562	0.00395790170105	gamma
hg38		Lim2017	mcf7_unique:TSS52549_-_171627712.23-P1P2	K562	0.00151041473223	gamma
hg38		Lim2017	u87_hek:TSS52549_+_171627537.23-P1P2	K562	0.00175482083078	gamma
hg38		Lim2017	u87_hek:TSS52549_+_171627542.23-P1P2	K562	0.0024212755585	gamma
hg38		Lim2017	u87_hek:TSS52549_+_171627554.23-P1P2	K562	0.0128569766886	gamma
hg38		Lim2017	u87_hek:TSS52549_+_171627563.23-P1P2	K562	-0.0093798245535	gamma
hg38		Lim2017	u87_hek:TSS52549_+_171627573.23-P1P2	K562	0.00568274812486	gamma
hg38		Lim2017	u87_hek:TSS52549_+_171627584.23-P1P2	K562	0.0189985335525	gamma
hg38		Lim2017	u87_hek:TSS52549_+_171627791.23-P1P2	K562	0.00250785877995	gamma
hg38		Lim2017	u87_hek:TSS52549_+_171627884.23-P1P2	K562	0.00388520105894	gamma
hg38		Lim2017	u87_hek:TSS52549_-_171627589.23-P1P2	K562	0.00395790170105	gamma
hg38		Lim2017	u87_hek:TSS52549_-_171627712.23-P1P2	K562	0.00151041473223	gamma
hg38		Lim2017	k562_unique:TSS52564_+_172849624.23-CUFF.26928.1	K562	-0.00878662423275	gamma
hg38		Lim2017	k562_unique:TSS52564_+_172849836.23-CUFF.26928.1	K562	-0.00325825779004	gamma
hg38		Lim2017	k562_unique:TSS52564_-_172849448.23-CUFF.26928.1	K562	0.00556925125929	gamma
hg38		Lim2017	k562_unique:TSS52564_-_172849455.23-CUFF.26928.1	K562	-0.0101061968728	gamma
hg38		Lim2017	k562_unique:TSS52564_-_172849529.23-CUFF.26928.1	K562	-0.00165386093662	gamma
hg38		Lim2017	k562_unique:TSS52564_-_172849665.23-CUFF.26928.1	K562	-0.0025806872456	gamma
hg38		Lim2017	k562_unique:TSS52564_-_172849703.23-CUFF.26928.1	K562	-0.00621766708437	gamma
hg38		Lim2017	k562_unique:TSS52564_-_172849848.23-CUFF.26928.1	K562	0.0131572170941	gamma
hg38		Lim2017	k562_unique:TSS52564_-_172849870.23-CUFF.26928.1	K562	0.00188785628257	gamma
hg38		Lim2017	u87_hek:TSS52564_+_172849624.23-CUFF.26928.1	K562	-0.00878662423275	gamma
hg38		Lim2017	u87_hek:TSS52564_+_172849836.23-CUFF.26928.1	K562	-0.00325825779004	gamma
hg38		Lim2017	u87_hek:TSS52564_-_172849448.23-CUFF.26928.1	K562	0.00556925125929	gamma
hg38		Lim2017	u87_hek:TSS52564_-_172849455.23-CUFF.26928.1	K562	-0.0101061968728	gamma
hg38		Lim2017	u87_hek:TSS52564_-_172849529.23-CUFF.26928.1	K562	-0.00165386093662	gamma
hg38		Lim2017	u87_hek:TSS52564_-_172849665.23-CUFF.26928.1	K562	-0.0025806872456	gamma
hg38		Lim2017	u87_hek:TSS52564_-_172849703.23-CUFF.26928.1	K562	-0.00621766708437	gamma
hg38		Lim2017	u87_hek:TSS52564_-_172849848.23-CUFF.26928.1	K562	0.0131572170941	gamma
hg38		Lim2017	u87_hek:TSS52564_-_172849870.23-CUFF.26928.1	K562	0.00188785628257	gamma
hg38		Lim2017	k562_unique:TSS52587_+_174833138.23-ENST00000605739	K562	0.00235486170644	gamma
hg38		Lim2017	k562_unique:TSS52587_+_174833298.23-ENST00000605739	K562	-0.000810273888414	gamma
hg38		Lim2017	k562_unique:TSS52587_+_174833350.23-ENST00000605739	K562	0.00305389188823	gamma
hg38		Lim2017	k562_unique:TSS52587_+_174833452.23-ENST00000605739	K562	-0.00470295440622	gamma
hg38		Lim2017	k562_unique:TSS52587_+_174833527.23-ENST00000605739	K562	8.63e-05	gamma
hg38		Lim2017	k562_unique:TSS52587_+_174833534.23-ENST00000605739	K562	0.0211952814802	gamma
hg38		Lim2017	k562_unique:TSS52587_-_174833467.23-ENST00000605739	K562	0.00402303466138	gamma
hg38		Lim2017	k562_unique:TSS52587_-_174833481.23-ENST00000605739	K562	-0.00829725009257	gamma
hg38		Lim2017	k562_unique:TSS52587_-_174833503.23-ENST00000605739	K562	-0.0016157777303	gamma
hg38		Lim2017	k562_unique:TSS52587_-_174833511.23-ENST00000605739	K562	-0.00512077153767	gamma
hg38		Lim2017	mcf7_unique:TSS52587_+_174833138.23-ENST00000605739	K562	0.00235486170644	gamma
hg38		Lim2017	mcf7_unique:TSS52587_+_174833298.23-ENST00000605739	K562	-0.000810273888414	gamma
hg38		Lim2017	mcf7_unique:TSS52587_+_174833350.23-ENST00000605739	K562	0.00305389188823	gamma
hg38		Lim2017	mcf7_unique:TSS52587_+_174833452.23-ENST00000605739	K562	-0.00470295440622	gamma
hg38		Lim2017	mcf7_unique:TSS52587_+_174833527.23-ENST00000605739	K562	8.63e-05	gamma
hg38		Lim2017	mcf7_unique:TSS52587_+_174833534.23-ENST00000605739	K562	0.0211952814802	gamma
hg38		Lim2017	mcf7_unique:TSS52587_-_174833467.23-ENST00000605739	K562	0.00402303466138	gamma
hg38		Lim2017	mcf7_unique:TSS52587_-_174833481.23-ENST00000605739	K562	-0.00829725009257	gamma
hg38		Lim2017	mcf7_unique:TSS52587_-_174833503.23-ENST00000605739	K562	-0.0016157777303	gamma
hg38		Lim2017	mcf7_unique:TSS52587_-_174833511.23-ENST00000605739	K562	-0.00512077153767	gamma
hg38		Lim2017	u87_unique:TSS52587_+_174833138.23-ENST00000605739	K562	0.00235486170644	gamma
hg38		Lim2017	u87_unique:TSS52587_+_174833298.23-ENST00000605739	K562	-0.000810273888414	gamma
hg38		Lim2017	u87_unique:TSS52587_+_174833350.23-ENST00000605739	K562	0.00305389188823	gamma
hg38		Lim2017	u87_unique:TSS52587_+_174833452.23-ENST00000605739	K562	-0.00470295440622	gamma
hg38		Lim2017	u87_unique:TSS52587_+_174833527.23-ENST00000605739	K562	8.63e-05	gamma
hg38		Lim2017	u87_unique:TSS52587_+_174833534.23-ENST00000605739	K562	0.0211952814802	gamma
hg38		Lim2017	u87_unique:TSS52587_-_174833467.23-ENST00000605739	K562	0.00402303466138	gamma
hg38		Lim2017	u87_unique:TSS52587_-_174833481.23-ENST00000605739	K562	-0.00829725009257	gamma
hg38		Lim2017	u87_unique:TSS52587_-_174833503.23-ENST00000605739	K562	-0.0016157777303	gamma
hg38		Lim2017	u87_unique:TSS52587_-_174833511.23-ENST00000605739	K562	-0.00512077153767	gamma
hg38		Lim2017	k562_unique:TSS52600_+_175411915.23-P1P2	K562	0.00498374991771	gamma
hg38		Lim2017	k562_unique:TSS52600_+_175411919.23-P1P2	K562	0.0212877412523	gamma
hg38		Lim2017	k562_unique:TSS52600_+_175411989.23-P1P2	K562	-0.0166205899721	gamma
hg38		Lim2017	k562_unique:TSS52600_-_175411897.23-P1P2	K562	0.0139841587656	gamma
hg38		Lim2017	k562_unique:TSS52600_-_175411969.23-P1P2	K562	-0.00327529852747	gamma
hg38		Lim2017	k562_unique:TSS52600_-_175411976.23-P1P2	K562	-0.00675588513957	gamma
hg38		Lim2017	k562_unique:TSS52600_-_175412005.23-P1P2	K562	0.0100483846122	gamma
hg38		Lim2017	k562_unique:TSS52600_-_175412112.23-P1P2	K562	0.00585377368813	gamma
hg38		Lim2017	k562_unique:TSS52600_-_175412123.23-P1P2	K562	-0.015022619482	gamma
hg38		Lim2017	k562_unique:TSS52600_-_175412126.23-P1P2	K562	0.00544405700738	gamma
hg38		Lim2017	k562_unique:TSS52601_+_175411947.23-P1P2	K562	-0.00112356358093	gamma
hg38		Lim2017	k562_unique:TSS52601_+_175411989.23-P1P2	K562	-0.0166205899721	gamma
hg38		Lim2017	k562_unique:TSS52601_+_175412020.23-P1P2	K562	0.0203340375192	gamma
hg38		Lim2017	k562_unique:TSS52601_+_175412096.23-P1P2	K562	-0.0303180660807	gamma
hg38		Lim2017	k562_unique:TSS52601_-_175411976.23-P1P2	K562	-0.00675588513957	gamma
hg38		Lim2017	k562_unique:TSS52601_-_175412005.23-P1P2	K562	0.0100483846122	gamma
hg38		Lim2017	k562_unique:TSS52601_-_175412017.23-P1P2	K562	-0.000888427448742	gamma
hg38		Lim2017	k562_unique:TSS52601_-_175412112.23-P1P2	K562	0.00585377368813	gamma
hg38		Lim2017	k562_unique:TSS52601_-_175412123.23-P1P2	K562	-0.015022619482	gamma
hg38		Lim2017	k562_unique:TSS52601_-_175412126.23-P1P2	K562	0.00544405700738	gamma
hg38		Lim2017	k562_unique:TSS52607_+_175945740.23-CUFF.27000.1	K562	-0.000532195981215	gamma
hg38		Lim2017	k562_unique:TSS52607_+_175945746.23-CUFF.27000.1	K562	-0.0109476092483	gamma
hg38		Lim2017	k562_unique:TSS52607_+_175945937.23-CUFF.27000.1	K562	-0.00105594672383	gamma
hg38		Lim2017	k562_unique:TSS52607_-_175945482.23-CUFF.27000.1	K562	-0.00688695271606	gamma
hg38		Lim2017	k562_unique:TSS52607_-_175945496.23-CUFF.27000.1	K562	0.02172010435	gamma
hg38		Lim2017	k562_unique:TSS52607_-_175945590.23-CUFF.27000.1	K562	-0.0014838339072	gamma
hg38		Lim2017	k562_unique:TSS52607_-_175945646.23-CUFF.27000.1	K562	-0.000130827708597	gamma
hg38		Lim2017	k562_unique:TSS52607_-_175945717.23-CUFF.27000.1	K562	-0.0072576497595	gamma
hg38		Lim2017	k562_unique:TSS52607_-_175945851.23-CUFF.27000.1	K562	-0.00627124424623	gamma
hg38		Lim2017	k562_unique:TSS52607_-_175945956.23-CUFF.27000.1	K562	0.0056292895819	gamma
hg38		Lim2017	u87_hek:TSS52607_+_175945740.23-CUFF.27000.1	K562	-0.000532195981215	gamma
hg38		Lim2017	u87_hek:TSS52607_+_175945746.23-CUFF.27000.1	K562	-0.0109476092483	gamma
hg38		Lim2017	u87_hek:TSS52607_+_175945937.23-CUFF.27000.1	K562	-0.00105594672383	gamma
hg38		Lim2017	u87_hek:TSS52607_-_175945482.23-CUFF.27000.1	K562	-0.00688695271606	gamma
hg38		Lim2017	u87_hek:TSS52607_-_175945496.23-CUFF.27000.1	K562	0.02172010435	gamma
hg38		Lim2017	u87_hek:TSS52607_-_175945590.23-CUFF.27000.1	K562	-0.0014838339072	gamma
hg38		Lim2017	u87_hek:TSS52607_-_175945646.23-CUFF.27000.1	K562	-0.000130827708597	gamma
hg38		Lim2017	u87_hek:TSS52607_-_175945717.23-CUFF.27000.1	K562	-0.0072576497595	gamma
hg38		Lim2017	u87_hek:TSS52607_-_175945851.23-CUFF.27000.1	K562	-0.00627124424623	gamma
hg38		Lim2017	u87_hek:TSS52607_-_175945956.23-CUFF.27000.1	K562	0.0056292895819	gamma
hg38		Lim2017	k562_unique:TSS52631_+_176868173.23-CUFF.27005.1	K562	0.00912675113558	gamma
hg38		Lim2017	k562_unique:TSS52631_+_176868440.23-CUFF.27005.1	K562	-0.0181426718687	gamma
hg38		Lim2017	k562_unique:TSS52631_+_176868470.23-CUFF.27005.1	K562	-0.0026397041284	gamma
hg38		Lim2017	k562_unique:TSS52631_-_176868073.23-CUFF.27005.1	K562	0.0052452079633	gamma
hg38		Lim2017	k562_unique:TSS52631_-_176868104.23-CUFF.27005.1	K562	-0.00397585293515	gamma
hg38		Lim2017	k562_unique:TSS52631_-_176868108.23-CUFF.27005.1	K562	-0.0163901517486	gamma
hg38		Lim2017	k562_unique:TSS52631_-_176868217.23-CUFF.27005.1	K562	0.0109369770613	gamma
hg38		Lim2017	k562_unique:TSS52631_-_176868248.23-CUFF.27005.1	K562	-0.0139368024324	gamma
hg38		Lim2017	k562_unique:TSS52631_-_176868254.23-CUFF.27005.1	K562	0.00474839415766	gamma
hg38		Lim2017	k562_unique:TSS52631_-_176868428.23-CUFF.27005.1	K562	0.00951601903825	gamma
hg38		Lim2017	k562_unique:TSS5265_+_18741034.23-CUFF.544.1	K562	0.000357733440835	gamma
hg38		Lim2017	k562_unique:TSS5265_+_18741414.23-CUFF.544.1	K562	0.019030266688	gamma
hg38		Lim2017	k562_unique:TSS5265_+_18741449.23-CUFF.544.1	K562	-0.00265865785538	gamma
hg38		Lim2017	k562_unique:TSS5265_+_18741494.23-CUFF.544.1	K562	-0.0146322304473	gamma
hg38		Lim2017	k562_unique:TSS5265_-_18741076.23-CUFF.544.1	K562	0.000673638164408	gamma
hg38		Lim2017	k562_unique:TSS5265_-_18741233.23-CUFF.544.1	K562	0.00442894891834	gamma
hg38		Lim2017	k562_unique:TSS5265_-_18741245.23-CUFF.544.1	K562	0.00266542905383	gamma
hg38		Lim2017	k562_unique:TSS5265_-_18741273.23-CUFF.544.1	K562	-0.00623037364282	gamma
hg38		Lim2017	k562_unique:TSS5265_-_18741288.23-CUFF.544.1	K562	0.00237218059474	gamma
hg38		Lim2017	k562_unique:TSS52707_+_179448007.23-CUFF.28235.62	K562	-0.0323058295168	gamma
hg38		Lim2017	k562_unique:TSS52707_+_179448140.23-CUFF.28235.62	K562	0.0116732131436	gamma
hg38		Lim2017	k562_unique:TSS52707_+_179448308.23-CUFF.28235.62	K562	0.000482432184568	gamma
hg38		Lim2017	k562_unique:TSS52707_-_179447937.23-CUFF.28235.62	K562	-0.00150283587544	gamma
hg38		Lim2017	k562_unique:TSS52707_-_179447948.23-CUFF.28235.62	K562	0.0161269526303	gamma
hg38		Lim2017	k562_unique:TSS52707_-_179447951.23-CUFF.28235.62	K562	-0.0123548372973	gamma
hg38		Lim2017	k562_unique:TSS52707_-_179447957.23-CUFF.28235.62	K562	0.00103421795919	gamma
hg38		Lim2017	k562_unique:TSS52707_-_179448357.23-CUFF.28235.62	K562	-0.00682172861763	gamma
hg38		Lim2017	k562_unique:TSS52707_-_179448366.23-CUFF.28235.62	K562	0.00716870570117	gamma
hg38		Lim2017	k562_unique:TSS52707_-_179448379.23-CUFF.28235.62	K562	-0.00342109863055	gamma
hg38		Lim2017	k562_unique:TSS52709_+_179455872.23-ENST00000589234	K562	-0.00426923774071	gamma
hg38		Lim2017	k562_unique:TSS52709_+_179456011.23-ENST00000589234	K562	-0.00581850210877	gamma
hg38		Lim2017	k562_unique:TSS52709_+_179456103.23-ENST00000589234	K562	0.00489588884241	gamma
hg38		Lim2017	k562_unique:TSS52709_+_179456140.23-ENST00000589234	K562	-0.0108845564748	gamma
hg38		Lim2017	k562_unique:TSS52709_-_179455931.23-ENST00000589234	K562	-0.0187024792702	gamma
hg38		Lim2017	k562_unique:TSS52709_-_179455937.23-ENST00000589234	K562	0.0140786928317	gamma
hg38		Lim2017	k562_unique:TSS52709_-_179456089.23-ENST00000589234	K562	0.0151617406997	gamma
hg38		Lim2017	k562_unique:TSS52709_-_179456129.23-ENST00000589234	K562	-0.00204765270193	gamma
hg38		Lim2017	k562_unique:TSS52709_-_179456228.23-ENST00000589234	K562	0.00279245977931	gamma
hg38		Lim2017	k562_unique:TSS52709_-_179456365.23-ENST00000589234	K562	-0.0122177864257	gamma
hg38		Lim2017	k562_unique:TSS52753_+_181556740.23-CUFF.27135.11	K562	0.0118630585722	gamma
hg38		Lim2017	k562_unique:TSS52753_+_181556752.23-CUFF.27135.11	K562	-0.0118937112242	gamma
hg38		Lim2017	k562_unique:TSS52753_+_181557161.23-CUFF.27135.11	K562	-0.0146874183034	gamma
hg38		Lim2017	k562_unique:TSS52753_+_181557216.23-CUFF.27135.11	K562	0.0109041670172	gamma
hg38		Lim2017	k562_unique:TSS52753_-_181556749.23-CUFF.27135.11	K562	-0.00993942299708	gamma
hg38		Lim2017	k562_unique:TSS52753_-_181556767.23-CUFF.27135.11	K562	0.0203066863414	gamma
hg38		Lim2017	k562_unique:TSS52753_-_181557168.23-CUFF.27135.11	K562	-0.00992464976592	gamma
hg38		Lim2017	k562_unique:TSS52753_-_181557210.23-CUFF.27135.11	K562	-0.0260131383701	gamma
hg38		Lim2017	k562_unique:TSS52753_-_181557232.23-CUFF.27135.11	K562	0.00349042125078	gamma
hg38		Lim2017	k562_unique:TSS52777_+_184043996.23-CUFF.27118.1	K562	0.0136834032508	gamma
hg38		Lim2017	k562_unique:TSS52777_+_184044045.23-CUFF.27118.1	K562	-0.00715432739542	gamma
hg38		Lim2017	k562_unique:TSS52777_+_184044109.23-CUFF.27118.1	K562	-0.00276879427782	gamma
hg38		Lim2017	k562_unique:TSS52777_+_184044203.23-CUFF.27118.1	K562	-0.0165169902073	gamma
hg38		Lim2017	k562_unique:TSS52777_+_184044269.23-CUFF.27118.1	K562	0.0152979752266	gamma
hg38		Lim2017	k562_unique:TSS52777_+_184044317.23-CUFF.27118.1	K562	0.0255293395447	gamma
hg38		Lim2017	k562_unique:TSS52777_+_184044361.23-CUFF.27118.1	K562	0.00791238134875	gamma
hg38		Lim2017	k562_unique:TSS52777_-_184044072.23-CUFF.27118.1	K562	0.00326107249492	gamma
hg38		Lim2017	k562_unique:TSS52777_-_184044222.23-CUFF.27118.1	K562	-0.00581718097398	gamma
hg38		Lim2017	k562_unique:TSS52777_-_184044323.23-CUFF.27118.1	K562	0.000829760355007	gamma
hg38		Lim2017	k562_unique:TSS52836_+_190445631.23-CUFF.27196.1	K562	0.00456930717133	gamma
hg38		Lim2017	k562_unique:TSS52836_+_190445648.23-CUFF.27196.1	K562	-0.029510866319	gamma
hg38		Lim2017	k562_unique:TSS52836_+_190445659.23-CUFF.27196.1	K562	0.0245958598601	gamma
hg38		Lim2017	k562_unique:TSS52836_+_190445664.23-CUFF.27196.1	K562	0.00614599222524	gamma
hg38		Lim2017	k562_unique:TSS52836_+_190445670.23-CUFF.27196.1	K562	0.0224576661156	gamma
hg38		Lim2017	k562_unique:TSS52836_+_190445683.23-CUFF.27196.1	K562	-0.0961745476158	gamma
hg38		Lim2017	k562_unique:TSS52836_+_190445688.23-CUFF.27196.1	K562	-0.0251548084057	gamma
hg38		Lim2017	k562_unique:TSS52836_+_190445703.23-CUFF.27196.1	K562	0.0393244300246	gamma
hg38		Lim2017	k562_unique:TSS52836_-_190445674.23-CUFF.27196.1	K562	0.00898005288525	gamma
hg38		Lim2017	k562_unique:TSS52836_-_190445677.23-CUFF.27196.1	K562	0.00377676813795	gamma
hg38		Lim2017	k562_unique:TSS52871_+_192499927.23-CUFF.27250.9	K562	-0.0106181146632	gamma
hg38		Lim2017	k562_unique:TSS52871_+_192499973.23-CUFF.27250.9	K562	0.00098977539005	gamma
hg38		Lim2017	k562_unique:TSS52871_+_192500046.23-CUFF.27250.9	K562	-0.0104832823067	gamma
hg38		Lim2017	k562_unique:TSS52871_+_192500287.23-CUFF.27250.9	K562	-0.00791855836889	gamma
hg38		Lim2017	k562_unique:TSS52871_-_192499981.23-CUFF.27250.9	K562	0.0210582426423	gamma
hg38		Lim2017	k562_unique:TSS52871_-_192500051.23-CUFF.27250.9	K562	0.00170443932034	gamma
hg38		Lim2017	k562_unique:TSS52871_-_192500093.23-CUFF.27250.9	K562	-0.00730576932964	gamma
hg38		Lim2017	k562_unique:TSS52871_-_192500160.23-CUFF.27250.9	K562	0.00532710431202	gamma
hg38		Lim2017	k562_unique:TSS52871_-_192500166.23-CUFF.27250.9	K562	-0.000441473431799	gamma
hg38		Lim2017	k562_unique:TSS52871_-_192500192.23-CUFF.27250.9	K562	0.00566951877619	gamma
hg38		Lim2017	u87_unique:TSS52871_+_192499927.23-CUFF.27250.9	K562	-0.0106181146632	gamma
hg38		Lim2017	u87_unique:TSS52871_+_192499973.23-CUFF.27250.9	K562	0.00098977539005	gamma
hg38		Lim2017	u87_unique:TSS52871_+_192500046.23-CUFF.27250.9	K562	-0.0104832823067	gamma
hg38		Lim2017	u87_unique:TSS52871_+_192500287.23-CUFF.27250.9	K562	-0.00791855836889	gamma
hg38		Lim2017	u87_unique:TSS52871_-_192499981.23-CUFF.27250.9	K562	0.0210582426423	gamma
hg38		Lim2017	u87_unique:TSS52871_-_192500051.23-CUFF.27250.9	K562	0.00170443932034	gamma
hg38		Lim2017	u87_unique:TSS52871_-_192500093.23-CUFF.27250.9	K562	-0.00730576932964	gamma
hg38		Lim2017	u87_unique:TSS52871_-_192500160.23-CUFF.27250.9	K562	0.00532710431202	gamma
hg38		Lim2017	u87_unique:TSS52871_-_192500166.23-CUFF.27250.9	K562	-0.000441473431799	gamma
hg38		Lim2017	u87_unique:TSS52871_-_192500192.23-CUFF.27250.9	K562	0.00566951877619	gamma
hg38		Lim2017	k562_unique:TSS52878_+_192711228.23-P1P2	K562	0.00324125128499	gamma
hg38		Lim2017	k562_unique:TSS52878_+_192711236.23-P1P2	K562	0.00369998840139	gamma
hg38		Lim2017	k562_unique:TSS52878_+_192711290.23-P1P2	K562	-0.00121705475298	gamma
hg38		Lim2017	k562_unique:TSS52878_+_192711479.23-P1P2	K562	0.0202608473653	gamma
hg38		Lim2017	k562_unique:TSS52878_+_192711494.23-P1P2	K562	0.0181497950102	gamma
hg38		Lim2017	k562_unique:TSS52878_+_192711518.23-P1P2	K562	-0.00652089380223	gamma
hg38		Lim2017	k562_unique:TSS52878_+_192711641.23-P1P2	K562	-0.0126668262257	gamma
hg38		Lim2017	k562_unique:TSS52878_-_192711283.23-P1P2	K562	-0.0142371818147	gamma
hg38		Lim2017	k562_unique:TSS52878_-_192711297.23-P1P2	K562	0.00276945862962	gamma
hg38		Lim2017	k562_unique:TSS52878_-_192711612.23-P1P2	K562	0.016141920776	gamma
hg38		Lim2017	mcf7_unique:TSS52878_+_192711228.23-P1P2	K562	0.00324125128499	gamma
hg38		Lim2017	mcf7_unique:TSS52878_+_192711236.23-P1P2	K562	0.00369998840139	gamma
hg38		Lim2017	mcf7_unique:TSS52878_+_192711290.23-P1P2	K562	-0.00121705475298	gamma
hg38		Lim2017	mcf7_unique:TSS52878_+_192711479.23-P1P2	K562	0.0202608473653	gamma
hg38		Lim2017	mcf7_unique:TSS52878_+_192711494.23-P1P2	K562	0.0181497950102	gamma
hg38		Lim2017	mcf7_unique:TSS52878_+_192711518.23-P1P2	K562	-0.00652089380223	gamma
hg38		Lim2017	mcf7_unique:TSS52878_+_192711641.23-P1P2	K562	-0.0126668262257	gamma
hg38		Lim2017	mcf7_unique:TSS52878_-_192711283.23-P1P2	K562	-0.0142371818147	gamma
hg38		Lim2017	mcf7_unique:TSS52878_-_192711297.23-P1P2	K562	0.00276945862962	gamma
hg38		Lim2017	mcf7_unique:TSS52878_-_192711612.23-P1P2	K562	0.016141920776	gamma
hg38		Lim2017	k562_unique:TSS52883_+_192895344.23-ENST00000594023	K562	-0.00135062792464	gamma
hg38		Lim2017	k562_unique:TSS52883_+_192895387.23-ENST00000594023	K562	0.00460088704774	gamma
hg38		Lim2017	k562_unique:TSS52883_-_192895382.23-ENST00000594023	K562	-0.00321957753724	gamma
hg38		Lim2017	k562_unique:TSS52883_-_192895433.23-ENST00000594023	K562	-0.00949741370033	gamma
hg38		Lim2017	k562_unique:TSS52883_-_192895442.23-ENST00000594023	K562	-0.00280629392153	gamma
hg38		Lim2017	k562_unique:TSS52883_-_192895457.23-ENST00000594023	K562	0.00790861570952	gamma
hg38		Lim2017	k562_unique:TSS52883_-_192895546.23-ENST00000594023	K562	0.00440734341356	gamma
hg38		Lim2017	k562_unique:TSS52883_-_192895555.23-ENST00000594023	K562	-0.0116493404896	gamma
hg38		Lim2017	k562_unique:TSS52883_-_192895561.23-ENST00000594023	K562	0.0107111443422	gamma
hg38		Lim2017	k562_unique:TSS52883_-_192895666.23-ENST00000594023	K562	-0.0247238596971	gamma
hg38		Lim2017	k562_unique:TSS52958_+_197124720.23-P1P2	K562	0.000553693398657	gamma
hg38		Lim2017	k562_unique:TSS52958_+_197124725.23-P1P2	K562	-0.0136053843892	gamma
hg38		Lim2017	k562_unique:TSS52958_+_197124777.23-P1P2	K562	-0.0147821937975	gamma
hg38		Lim2017	k562_unique:TSS52958_+_197125164.23-P1P2	K562	0.00349996919145	gamma
hg38		Lim2017	k562_unique:TSS52958_-_197124776.23-P1P2	K562	0.00280823521395	gamma
hg38		Lim2017	k562_unique:TSS52958_-_197124794.23-P1P2	K562	-0.00852350070017	gamma
hg38		Lim2017	k562_unique:TSS52958_-_197124850.23-P1P2	K562	-0.00722641475973	gamma
hg38		Lim2017	k562_unique:TSS52958_-_197124898.23-P1P2	K562	-0.0144791341573	gamma
hg38		Lim2017	k562_unique:TSS52958_-_197125067.23-P1P2	K562	0.00536880178453	gamma
hg38		Lim2017	k562_unique:TSS52958_-_197125199.23-P1P2	K562	-0.00204033206412	gamma
hg38		Lim2017	u87_unique:TSS52958_+_197124720.23-P1P2	K562	0.000553693398657	gamma
hg38		Lim2017	u87_unique:TSS52958_+_197124725.23-P1P2	K562	-0.0136053843892	gamma
hg38		Lim2017	u87_unique:TSS52958_+_197124777.23-P1P2	K562	-0.0147821937975	gamma
hg38		Lim2017	u87_unique:TSS52958_+_197125164.23-P1P2	K562	0.00349996919145	gamma
hg38		Lim2017	u87_unique:TSS52958_-_197124776.23-P1P2	K562	0.00280823521395	gamma
hg38		Lim2017	u87_unique:TSS52958_-_197124794.23-P1P2	K562	-0.00852350070017	gamma
hg38		Lim2017	u87_unique:TSS52958_-_197124850.23-P1P2	K562	-0.00722641475973	gamma
hg38		Lim2017	u87_unique:TSS52958_-_197124898.23-P1P2	K562	-0.0144791341573	gamma
hg38		Lim2017	u87_unique:TSS52958_-_197125067.23-P1P2	K562	0.00536880178453	gamma
hg38		Lim2017	u87_unique:TSS52958_-_197125199.23-P1P2	K562	-0.00204033206412	gamma
hg38		Lim2017	k562_unique:TSS5306_+_20512781.23-P1P2	K562	-0.0100546199083	gamma
hg38		Lim2017	k562_unique:TSS5306_-_20512615.23-P1P2	K562	0.00524696010946	gamma
hg38		Lim2017	k562_unique:TSS5306_-_20512646.23-P1P2	K562	-0.0276318951637	gamma
hg38		Lim2017	k562_unique:TSS5306_-_20512655.23-P1P2	K562	0.0087771695805	gamma
hg38		Lim2017	k562_unique:TSS5306_-_20512799.23-P1P2	K562	-0.0144878923291	gamma
hg38		Lim2017	k562_unique:TSS5306_-_20512947.23-P1P2	K562	0.00941288998225	gamma
hg38		Lim2017	k562_unique:TSS5306_-_20512961.23-P1P2	K562	-0.0126943373663	gamma
hg38		Lim2017	k562_unique:TSS5306_-_20512987.23-P1P2	K562	0.0108960175872	gamma
hg38		Lim2017	k562_unique:TSS5306_-_20512992.23-P1P2	K562	-0.00560878778552	gamma
hg38		Lim2017	k562_unique:TSS5306_-_20513012.23-P1P2	K562	0.00241380791978	gamma
hg38		Lim2017	k562_unique:TSS53234_+_217384963.23-CUFF.27581.3	K562	-0.00328689976053	gamma
hg38		Lim2017	k562_unique:TSS53234_+_217384966.23-CUFF.27581.3	K562	0.00114089082887	gamma
hg38		Lim2017	k562_unique:TSS53234_+_217384989.23-CUFF.27581.3	K562	0.0229912990538	gamma
hg38		Lim2017	k562_unique:TSS53234_+_217385085.23-CUFF.27581.3	K562	-0.0193338868713	gamma
hg38		Lim2017	k562_unique:TSS53234_-_217384981.23-CUFF.27581.3	K562	0.00878260391475	gamma
hg38		Lim2017	k562_unique:TSS53234_-_217385003.23-CUFF.27581.3	K562	0.0108376236303	gamma
hg38		Lim2017	k562_unique:TSS53234_-_217385006.23-CUFF.27581.3	K562	0.0276869792577	gamma
hg38		Lim2017	k562_unique:TSS53234_-_217385113.23-CUFF.27581.3	K562	-0.0118402581892	gamma
hg38		Lim2017	k562_unique:TSS53234_-_217385153.23-CUFF.27581.3	K562	0.0195035193382	gamma
hg38		Lim2017	k562_unique:TSS53234_-_217385200.23-CUFF.27581.3	K562	0.00756574774872	gamma
hg38		Lim2017	k562_unique:TSS53382_+_224588573.23-CUFF.27704.1	K562	0.00372942995475	gamma
hg38		Lim2017	k562_unique:TSS53382_+_224588577.23-CUFF.27704.1	K562	-0.0105923369539	gamma
hg38		Lim2017	k562_unique:TSS53382_+_224588631.23-CUFF.27704.1	K562	0.0124403023162	gamma
hg38		Lim2017	k562_unique:TSS53382_+_224588643.23-CUFF.27704.1	K562	0.00603011482503	gamma
hg38		Lim2017	k562_unique:TSS53382_+_224588742.23-CUFF.27704.1	K562	-0.0206304357468	gamma
hg38		Lim2017	k562_unique:TSS53382_+_224588907.23-CUFF.27704.1	K562	-0.00763794661982	gamma
hg38		Lim2017	k562_unique:TSS53382_+_224588912.23-CUFF.27704.1	K562	-0.021205735562	gamma
hg38		Lim2017	k562_unique:TSS53382_-_224588609.23-CUFF.27704.1	K562	-0.00131537849136	gamma
hg38		Lim2017	k562_unique:TSS53382_-_224588782.23-CUFF.27704.1	K562	0.012848723851	gamma
hg38		Lim2017	k562_unique:TSS53382_-_224588798.23-CUFF.27704.1	K562	-0.00504822093558	gamma
hg38		Lim2017	k562_unique:TSS53594_+_236414244.23-P1P2	K562	-0.00171910349579	gamma
hg38		Lim2017	k562_unique:TSS53594_+_236414291.23-P1P2	K562	0.0103072243628	gamma
hg38		Lim2017	k562_unique:TSS53594_+_236414477.23-P1P2	K562	-0.00159923782352	gamma
hg38		Lim2017	k562_unique:TSS53594_-_236414233.23-P1P2	K562	-0.00572318549948	gamma
hg38		Lim2017	k562_unique:TSS53594_-_236414243.23-P1P2	K562	0.00613877536054	gamma
hg38		Lim2017	k562_unique:TSS53594_-_236414263.23-P1P2	K562	-0.00294078110443	gamma
hg38		Lim2017	k562_unique:TSS53594_-_236414340.23-P1P2	K562	-0.0104151874533	gamma
hg38		Lim2017	k562_unique:TSS53594_-_236414391.23-P1P2	K562	-0.0161847054757	gamma
hg38		Lim2017	k562_unique:TSS53594_-_236414403.23-P1P2	K562	0.0136277863281	gamma
hg38		Lim2017	k562_unique:TSS53594_-_236414448.23-P1P2	K562	-0.0171145496492	gamma
hg38		Lim2017	mcf7_unique:TSS53594_+_236414244.23-P1P2	K562	-0.00171910349579	gamma
hg38		Lim2017	mcf7_unique:TSS53594_+_236414291.23-P1P2	K562	0.0103072243628	gamma
hg38		Lim2017	mcf7_unique:TSS53594_+_236414477.23-P1P2	K562	-0.00159923782352	gamma
hg38		Lim2017	mcf7_unique:TSS53594_-_236414233.23-P1P2	K562	-0.00572318549948	gamma
hg38		Lim2017	mcf7_unique:TSS53594_-_236414243.23-P1P2	K562	0.00613877536054	gamma
hg38		Lim2017	mcf7_unique:TSS53594_-_236414263.23-P1P2	K562	-0.00294078110443	gamma
hg38		Lim2017	mcf7_unique:TSS53594_-_236414340.23-P1P2	K562	-0.0104151874533	gamma
hg38		Lim2017	mcf7_unique:TSS53594_-_236414391.23-P1P2	K562	-0.0161847054757	gamma
hg38		Lim2017	mcf7_unique:TSS53594_-_236414403.23-P1P2	K562	0.0136277863281	gamma
hg38		Lim2017	mcf7_unique:TSS53594_-_236414448.23-P1P2	K562	-0.0171145496492	gamma
hg38		Lim2017	k562_unique:TSS53762_+_240882983.23-CUFF.28146.2	K562	0.00992725224767	gamma
hg38		Lim2017	k562_unique:TSS53762_+_240883025.23-CUFF.28146.2	K562	-0.00703732333272	gamma
hg38		Lim2017	k562_unique:TSS53762_+_240883118.23-CUFF.28146.2	K562	-0.0364010156259	gamma
hg38		Lim2017	k562_unique:TSS53762_+_240883130.23-CUFF.28146.2	K562	0.00825833527973	gamma
hg38		Lim2017	k562_unique:TSS53762_+_240883134.23-CUFF.28146.2	K562	0.0179512718003	gamma
hg38		Lim2017	k562_unique:TSS53762_+_240883258.23-CUFF.28146.2	K562	0.00234778976842	gamma
hg38		Lim2017	k562_unique:TSS53762_+_240883387.23-CUFF.28146.2	K562	0.00664664910622	gamma
hg38		Lim2017	k562_unique:TSS53762_-_240883167.23-CUFF.28146.2	K562	0.00510964330217	gamma
hg38		Lim2017	k562_unique:TSS53762_-_240883212.23-CUFF.28146.2	K562	0.00406606148703	gamma
hg38		Lim2017	k562_unique:TSS53762_-_240883288.23-CUFF.28146.2	K562	0.0152215936492	gamma
hg38		Lim2017	k562_unique:TSS53815_+_242786270.23-P1P2	K562	-0.00877570291225	gamma
hg38		Lim2017	k562_unique:TSS53815_+_242786275.23-P1P2	K562	-0.0157011011433	gamma
hg38		Lim2017	k562_unique:TSS53815_+_242786292.23-P1P2	K562	-0.00946708391367	gamma
hg38		Lim2017	k562_unique:TSS53815_+_242786309.23-P1P2	K562	0.0263549419108	gamma
hg38		Lim2017	k562_unique:TSS53815_+_242786347.23-P1P2	K562	-0.0249838241385	gamma
hg38		Lim2017	k562_unique:TSS53815_+_242786352.23-P1P2	K562	-0.0256431009834	gamma
hg38		Lim2017	k562_unique:TSS53815_+_242786546.23-P1P2	K562	-0.0182778398889	gamma
hg38		Lim2017	k562_unique:TSS53815_-_242786329.23-P1P2	K562	-0.0627308425852	gamma
hg38		Lim2017	k562_unique:TSS53815_-_242786499.23-P1P2	K562	-0.0061314753954	gamma
hg38		Lim2017	k562_unique:TSS53819_+_242824098.23-P1P2	K562	-0.00726916014222	gamma
hg38		Lim2017	k562_unique:TSS53819_+_242824120.23-P1P2	K562	0.0102546461686	gamma
hg38		Lim2017	k562_unique:TSS53819_+_242824129.23-P1P2	K562	0.0104100429233	gamma
hg38		Lim2017	k562_unique:TSS53819_+_242824256.23-P1P2	K562	0.008907396341	gamma
hg38		Lim2017	k562_unique:TSS53819_+_242824301.23-P1P2	K562	-0.109302104924	gamma
hg38		Lim2017	k562_unique:TSS53819_-_242824176.23-P1P2	K562	0.00491693561624	gamma
hg38		Lim2017	k562_unique:TSS53819_-_242824186.23-P1P2	K562	0.00200231143559	gamma
hg38		Lim2017	k562_unique:TSS53819_-_242824321.23-P1P2	K562	-0.0134105858746	gamma
hg38		Lim2017	k562_unique:TSS53819_-_242824359.23-P1P2	K562	0.00844886568767	gamma
hg38		Lim2017	k562_unique:TSS53819_-_242824446.23-P1P2	K562	-0.04117841255	gamma
hg38		Lim2017	k562_unique:TSS53824_+_242914172.23-ENST00000451070	K562	-0.0151516842128	gamma
hg38		Lim2017	k562_unique:TSS53824_+_242914358.23-ENST00000451070	K562	0.02897002866	gamma
hg38		Lim2017	k562_unique:TSS53824_+_242914367.23-ENST00000451070	K562	0.0135872400088	gamma
hg38		Lim2017	k562_unique:TSS53824_+_242914383.23-ENST00000451070	K562	0.0172424742218	gamma
hg38		Lim2017	k562_unique:TSS53824_+_242914386.23-ENST00000451070	K562	0.0164279318713	gamma
hg38		Lim2017	k562_unique:TSS53824_+_242914396.23-ENST00000451070	K562	-0.00549150786616	gamma
hg38		Lim2017	k562_unique:TSS53824_+_242914414.23-ENST00000451070	K562	0.0126097305323	gamma
hg38		Lim2017	k562_unique:TSS53824_-_242914263.23-ENST00000451070	K562	-0.00469870793312	gamma
hg38		Lim2017	k562_unique:TSS53824_-_242914402.23-ENST00000451070	K562	0.0118410868872	gamma
hg38		Lim2017	k562_unique:TSS53824_-_242914589.23-ENST00000451070	K562	0.00725561054343	gamma
hg38		Lim2017	mcf7_unique:TSS53824_+_242914172.23-ENST00000451070	K562	-0.0151516842128	gamma
hg38		Lim2017	mcf7_unique:TSS53824_+_242914358.23-ENST00000451070	K562	0.02897002866	gamma
hg38		Lim2017	mcf7_unique:TSS53824_+_242914367.23-ENST00000451070	K562	0.0135872400088	gamma
hg38		Lim2017	mcf7_unique:TSS53824_+_242914383.23-ENST00000451070	K562	0.0172424742218	gamma
hg38		Lim2017	mcf7_unique:TSS53824_+_242914386.23-ENST00000451070	K562	0.0164279318713	gamma
hg38		Lim2017	mcf7_unique:TSS53824_+_242914396.23-ENST00000451070	K562	-0.00549150786616	gamma
hg38		Lim2017	mcf7_unique:TSS53824_+_242914414.23-ENST00000451070	K562	0.0126097305323	gamma
hg38		Lim2017	mcf7_unique:TSS53824_-_242914263.23-ENST00000451070	K562	-0.00469870793312	gamma
hg38		Lim2017	mcf7_unique:TSS53824_-_242914402.23-ENST00000451070	K562	0.0118410868872	gamma
hg38		Lim2017	mcf7_unique:TSS53824_-_242914589.23-ENST00000451070	K562	0.00725561054343	gamma
hg38		Lim2017	k562_unique:TSS53952_+_2616922.23-CUFF.24036.5	K562	-0.0208254640131	gamma
hg38		Lim2017	k562_unique:TSS53952_+_2616978.23-CUFF.24036.5	K562	0.0125961854189	gamma
hg38		Lim2017	k562_unique:TSS53952_+_2617086.23-CUFF.24036.5	K562	0.018134119271	gamma
hg38		Lim2017	k562_unique:TSS53952_+_2617097.23-CUFF.24036.5	K562	0.0242290847977	gamma
hg38		Lim2017	k562_unique:TSS53952_+_2617118.23-CUFF.24036.5	K562	-0.0108694840294	gamma
hg38		Lim2017	k562_unique:TSS53952_-_2616921.23-CUFF.24036.5	K562	0.00328608917223	gamma
hg38		Lim2017	k562_unique:TSS53952_-_2616938.23-CUFF.24036.5	K562	0.00875416153192	gamma
hg38		Lim2017	k562_unique:TSS53952_-_2617078.23-CUFF.24036.5	K562	-0.0238814878869	gamma
hg38		Lim2017	k562_unique:TSS53952_-_2617104.23-CUFF.24036.5	K562	0.0179847153672	gamma
hg38		Lim2017	k562_unique:TSS53952_-_2617115.23-CUFF.24036.5	K562	-0.00172091310182	gamma
hg38		Lim2017	k562_unique:TSS5435_+_25813994.23-CUFF.744.1	K562	0.0102986206609	gamma
hg38		Lim2017	k562_unique:TSS5435_+_25814016.23-CUFF.744.1	K562	3.08e-05	gamma
hg38		Lim2017	k562_unique:TSS5435_+_25814046.23-CUFF.744.1	K562	-0.0142603145591	gamma
hg38		Lim2017	k562_unique:TSS5435_+_25814057.23-CUFF.744.1	K562	0.0147479938126	gamma
hg38		Lim2017	k562_unique:TSS5435_+_25814072.23-CUFF.744.1	K562	-0.00777888938023	gamma
hg38		Lim2017	k562_unique:TSS5435_+_25814078.23-CUFF.744.1	K562	0.00255680513722	gamma
hg38		Lim2017	k562_unique:TSS5435_-_25813971.23-CUFF.744.1	K562	-0.00117909261573	gamma
hg38		Lim2017	k562_unique:TSS5435_-_25814006.23-CUFF.744.1	K562	-0.021618250561	gamma
hg38		Lim2017	k562_unique:TSS5435_-_25814032.23-CUFF.744.1	K562	-0.0170723570336	gamma
hg38		Lim2017	k562_unique:TSS5435_-_25814066.23-CUFF.744.1	K562	-0.00263422974184	gamma
hg38		Lim2017	k562_unique:TSS54487_+_19548556.23-CUFF.24577.12	K562	-0.00779675768155	gamma
hg38		Lim2017	k562_unique:TSS54487_-_19548423.23-CUFF.24577.12	K562	0.00342203963837	gamma
hg38		Lim2017	k562_unique:TSS54487_-_19548438.23-CUFF.24577.12	K562	0.0114378408001	gamma
hg38		Lim2017	k562_unique:TSS54487_-_19548571.23-CUFF.24577.12	K562	0.00801296445043	gamma
hg38		Lim2017	k562_unique:TSS54487_-_19548584.23-CUFF.24577.12	K562	0.00404310676182	gamma
hg38		Lim2017	k562_unique:TSS54487_-_19548707.23-CUFF.24577.12	K562	0.00239214045794	gamma
hg38		Lim2017	k562_unique:TSS54487_-_19548728.23-CUFF.24577.12	K562	0.00674947278008	gamma
hg38		Lim2017	k562_unique:TSS54487_-_19548741.23-CUFF.24577.12	K562	-0.00566121192852	gamma
hg38		Lim2017	k562_unique:TSS54487_-_19548798.23-CUFF.24577.12	K562	0.00139540048782	gamma
hg38		Lim2017	k562_unique:TSS54487_-_19548824.23-CUFF.24577.12	K562	-0.00720780797604	gamma
hg38		Lim2017	u87_unique:TSS54487_+_19548556.23-CUFF.24577.12	K562	-0.00779675768155	gamma
hg38		Lim2017	u87_unique:TSS54487_-_19548423.23-CUFF.24577.12	K562	0.00342203963837	gamma
hg38		Lim2017	u87_unique:TSS54487_-_19548438.23-CUFF.24577.12	K562	0.0114378408001	gamma
hg38		Lim2017	u87_unique:TSS54487_-_19548571.23-CUFF.24577.12	K562	0.00801296445043	gamma
hg38		Lim2017	u87_unique:TSS54487_-_19548584.23-CUFF.24577.12	K562	0.00404310676182	gamma
hg38		Lim2017	u87_unique:TSS54487_-_19548707.23-CUFF.24577.12	K562	0.00239214045794	gamma
hg38		Lim2017	u87_unique:TSS54487_-_19548728.23-CUFF.24577.12	K562	0.00674947278008	gamma
hg38		Lim2017	u87_unique:TSS54487_-_19548741.23-CUFF.24577.12	K562	-0.00566121192852	gamma
hg38		Lim2017	u87_unique:TSS54487_-_19548798.23-CUFF.24577.12	K562	0.00139540048782	gamma
hg38		Lim2017	u87_unique:TSS54487_-_19548824.23-CUFF.24577.12	K562	-0.00720780797604	gamma
hg38		Lim2017	k562_unique:TSS54635_+_27255584.23-CUFF.24516.2	K562	0.0198989774695	gamma
hg38		Lim2017	k562_unique:TSS54635_+_27255599.23-CUFF.24516.2	K562	-0.0101727626137	gamma
hg38		Lim2017	k562_unique:TSS54635_+_27255652.23-CUFF.24516.2	K562	-0.0382931115152	gamma
hg38		Lim2017	k562_unique:TSS54635_+_27255660.23-CUFF.24516.2	K562	-0.00716192584001	gamma
hg38		Lim2017	k562_unique:TSS54635_+_27255680.23-CUFF.24516.2	K562	-0.00992364245058	gamma
hg38		Lim2017	k562_unique:TSS54635_+_27255690.23-CUFF.24516.2	K562	-0.0122087431431	gamma
hg38		Lim2017	k562_unique:TSS54635_+_27255706.23-CUFF.24516.2	K562	0.00262177571637	gamma
hg38		Lim2017	k562_unique:TSS54635_-_27255679.23-CUFF.24516.2	K562	-0.0129375848175	gamma
hg38		Lim2017	k562_unique:TSS54635_-_27255724.23-CUFF.24516.2	K562	-0.0304215977919	gamma
hg38		Lim2017	k562_unique:TSS54647_+_27798343.23-CUFF.24531.1	K562	-0.000694121515821	gamma
hg38		Lim2017	k562_unique:TSS54647_-_27797885.23-CUFF.24531.1	K562	0.0090635567265	gamma
hg38		Lim2017	k562_unique:TSS54647_-_27797955.23-CUFF.24531.1	K562	-0.00414395791351	gamma
hg38		Lim2017	k562_unique:TSS54647_-_27797984.23-CUFF.24531.1	K562	-0.00316323892007	gamma
hg38		Lim2017	k562_unique:TSS54647_-_27797993.23-CUFF.24531.1	K562	0.009895969144	gamma
hg38		Lim2017	k562_unique:TSS54647_-_27798045.23-CUFF.24531.1	K562	0.00614009024426	gamma
hg38		Lim2017	k562_unique:TSS54647_-_27798116.23-CUFF.24531.1	K562	-0.0022456574129	gamma
hg38		Lim2017	k562_unique:TSS54647_-_27798264.23-CUFF.24531.1	K562	0.0218681629137	gamma
hg38		Lim2017	k562_unique:TSS54647_-_27798321.23-CUFF.24531.1	K562	0.0234269943429	gamma
hg38		Lim2017	k562_unique:TSS54647_-_27798355.23-CUFF.24531.1	K562	-0.00704980175913	gamma
hg38		Lim2017	u87_unique:TSS54647_+_27798343.23-CUFF.24531.1	K562	-0.000694121515821	gamma
hg38		Lim2017	u87_unique:TSS54647_-_27797885.23-CUFF.24531.1	K562	0.0090635567265	gamma
hg38		Lim2017	u87_unique:TSS54647_-_27797955.23-CUFF.24531.1	K562	-0.00414395791351	gamma
hg38		Lim2017	u87_unique:TSS54647_-_27797984.23-CUFF.24531.1	K562	-0.00316323892007	gamma
hg38		Lim2017	u87_unique:TSS54647_-_27797993.23-CUFF.24531.1	K562	0.009895969144	gamma
hg38		Lim2017	u87_unique:TSS54647_-_27798045.23-CUFF.24531.1	K562	0.00614009024426	gamma
hg38		Lim2017	u87_unique:TSS54647_-_27798116.23-CUFF.24531.1	K562	-0.0022456574129	gamma
hg38		Lim2017	u87_unique:TSS54647_-_27798264.23-CUFF.24531.1	K562	0.0218681629137	gamma
hg38		Lim2017	u87_unique:TSS54647_-_27798321.23-CUFF.24531.1	K562	0.0234269943429	gamma
hg38		Lim2017	u87_unique:TSS54647_-_27798355.23-CUFF.24531.1	K562	-0.00704980175913	gamma
hg38		Lim2017	k562_unique:TSS5469_+_27020176.23-ENST00000569378	K562	0.00231528303492	gamma
hg38		Lim2017	k562_unique:TSS5469_+_27020436.23-ENST00000569378	K562	-0.00358078251247	gamma
hg38		Lim2017	k562_unique:TSS5469_-_27020398.23-ENST00000569378	K562	-0.00473282839583	gamma
hg38		Lim2017	k562_unique:TSS5469_-_27020509.23-ENST00000569378	K562	0.00976763292733	gamma
hg38		Lim2017	k562_unique:TSS5469_-_27020533.23-ENST00000569378	K562	0.017409232735	gamma
hg38		Lim2017	k562_unique:TSS5469_-_27020543.23-ENST00000569378	K562	0.0102864596502	gamma
hg38		Lim2017	k562_unique:TSS5469_-_27020547.23-ENST00000569378	K562	-0.00339754138513	gamma
hg38		Lim2017	k562_unique:TSS5469_-_27020556.23-ENST00000569378	K562	0.0158115586394	gamma
hg38		Lim2017	k562_unique:TSS5469_-_27020577.23-ENST00000569378	K562	0.0208187078255	gamma
hg38		Lim2017	k562_unique:TSS5469_-_27020601.23-ENST00000569378	K562	0.00613117140062	gamma
hg38		Lim2017	u87_hek:TSS5469_+_27020176.23-ENST00000569378	K562	0.00231528303492	gamma
hg38		Lim2017	u87_hek:TSS5469_+_27020436.23-ENST00000569378	K562	-0.00358078251247	gamma
hg38		Lim2017	u87_hek:TSS5469_-_27020398.23-ENST00000569378	K562	-0.00473282839583	gamma
hg38		Lim2017	u87_hek:TSS5469_-_27020509.23-ENST00000569378	K562	0.00976763292733	gamma
hg38		Lim2017	u87_hek:TSS5469_-_27020533.23-ENST00000569378	K562	0.017409232735	gamma
hg38		Lim2017	u87_hek:TSS5469_-_27020543.23-ENST00000569378	K562	0.0102864596502	gamma
hg38		Lim2017	u87_hek:TSS5469_-_27020547.23-ENST00000569378	K562	-0.00339754138513	gamma
hg38		Lim2017	u87_hek:TSS5469_-_27020556.23-ENST00000569378	K562	0.0158115586394	gamma
hg38		Lim2017	u87_hek:TSS5469_-_27020577.23-ENST00000569378	K562	0.0208187078255	gamma
hg38		Lim2017	u87_hek:TSS5469_-_27020601.23-ENST00000569378	K562	0.00613117140062	gamma
hg38		Lim2017	k562_unique:TSS54720_+_30834786.23-CUFF.24645.1	K562	0.0107640494495	gamma
hg38		Lim2017	k562_unique:TSS54720_+_30834845.23-CUFF.24645.1	K562	0.00563541169485	gamma
hg38		Lim2017	k562_unique:TSS54720_-_30834475.23-CUFF.24645.1	K562	0.0115247730877	gamma
hg38		Lim2017	k562_unique:TSS54720_-_30834517.23-CUFF.24645.1	K562	0.0121605768683	gamma
hg38		Lim2017	k562_unique:TSS54720_-_30834608.23-CUFF.24645.1	K562	-6.51e-05	gamma
hg38		Lim2017	k562_unique:TSS54720_-_30834662.23-CUFF.24645.1	K562	0.0117051714187	gamma
hg38		Lim2017	k562_unique:TSS54720_-_30834665.23-CUFF.24645.1	K562	0.00357899808615	gamma
hg38		Lim2017	k562_unique:TSS54720_-_30834746.23-CUFF.24645.1	K562	0.00564207134698	gamma
hg38		Lim2017	k562_unique:TSS54720_-_30834764.23-CUFF.24645.1	K562	-0.000471275969065	gamma
hg38		Lim2017	k562_unique:TSS54720_-_30834803.23-CUFF.24645.1	K562	-0.00953916669883	gamma
hg38		Lim2017	k562_unique:TSS54822_+_37858639.23-CUFF.24769.1	K562	0.000886849304292	gamma
hg38		Lim2017	k562_unique:TSS54822_+_37858655.23-CUFF.24769.1	K562	-0.00883042005542	gamma
hg38		Lim2017	k562_unique:TSS54822_+_37858717.23-CUFF.24769.1	K562	0.00514709891978	gamma
hg38		Lim2017	k562_unique:TSS54822_+_37858796.23-CUFF.24769.1	K562	-0.0245150747123	gamma
hg38		Lim2017	k562_unique:TSS54822_+_37858857.23-CUFF.24769.1	K562	-0.000564349671613	gamma
hg38		Lim2017	k562_unique:TSS54822_+_37858913.23-CUFF.24769.1	K562	0.0216891868967	gamma
hg38		Lim2017	k562_unique:TSS54822_+_37858967.23-CUFF.24769.1	K562	-0.000619172912885	gamma
hg38		Lim2017	k562_unique:TSS54822_-_37858697.23-CUFF.24769.1	K562	0.00418800678729	gamma
hg38		Lim2017	k562_unique:TSS54822_-_37858998.23-CUFF.24769.1	K562	0.0153861730668	gamma
hg38		Lim2017	k562_unique:TSS54861_+_38926280.23-CUFF.24736.1	K562	0.00322892594288	gamma
hg38		Lim2017	k562_unique:TSS54861_+_38926340.23-CUFF.24736.1	K562	-0.0227928416949	gamma
hg38		Lim2017	k562_unique:TSS54861_+_38926343.23-CUFF.24736.1	K562	0.0242531535773	gamma
hg38		Lim2017	k562_unique:TSS54861_+_38926381.23-CUFF.24736.1	K562	-0.0104132566409	gamma
hg38		Lim2017	k562_unique:TSS54861_+_38926417.23-CUFF.24736.1	K562	0.0191488358317	gamma
hg38		Lim2017	k562_unique:TSS54861_+_38926602.23-CUFF.24736.1	K562	0.0105295311386	gamma
hg38		Lim2017	k562_unique:TSS54861_+_38926636.23-CUFF.24736.1	K562	-0.00439659777693	gamma
hg38		Lim2017	k562_unique:TSS54861_-_38926436.23-CUFF.24736.1	K562	-0.00690156408129	gamma
hg38		Lim2017	k562_unique:TSS54861_-_38926445.23-CUFF.24736.1	K562	0.00527820430844	gamma
hg38		Lim2017	k562_unique:TSS54861_-_38926476.23-CUFF.24736.1	K562	-0.00562635462016	gamma
hg38		Lim2017	k562_unique:TSS54898_+_41606070.23-CUFF.24850.1	K562	0.00104469280611	gamma
hg38		Lim2017	k562_unique:TSS54898_+_41606224.23-CUFF.24850.1	K562	-0.00266502958033	gamma
hg38		Lim2017	k562_unique:TSS54898_+_41606227.23-CUFF.24850.1	K562	0.00835143477917	gamma
hg38		Lim2017	k562_unique:TSS54898_+_41606241.23-CUFF.24850.1	K562	-0.00808136852077	gamma
hg38		Lim2017	k562_unique:TSS54898_+_41606288.23-CUFF.24850.1	K562	-0.00929217958008	gamma
hg38		Lim2017	k562_unique:TSS54898_+_41606296.23-CUFF.24850.1	K562	-0.00929568512658	gamma
hg38		Lim2017	k562_unique:TSS54898_+_41606301.23-CUFF.24850.1	K562	0.0008475774365	gamma
hg38		Lim2017	k562_unique:TSS54898_-_41606121.23-CUFF.24850.1	K562	0.0194027939015	gamma
hg38		Lim2017	k562_unique:TSS54898_-_41606204.23-CUFF.24850.1	K562	0.0156932033117	gamma
hg38		Lim2017	k562_unique:TSS54898_-_41606233.23-CUFF.24850.1	K562	-0.00295453639708	gamma
hg38		Lim2017	k562_unique:TSS55013_+_46483650.23-CUFF.24877.12	K562	0.0107113071898	gamma
hg38		Lim2017	k562_unique:TSS55013_+_46483678.23-CUFF.24877.12	K562	0.0106678938868	gamma
hg38		Lim2017	k562_unique:TSS55013_+_46483690.23-CUFF.24877.12	K562	-0.00175440933613	gamma
hg38		Lim2017	k562_unique:TSS55013_+_46483774.23-CUFF.24877.12	K562	0.00964548072867	gamma
hg38		Lim2017	k562_unique:TSS55013_+_46483876.23-CUFF.24877.12	K562	-0.00471877666983	gamma
hg38		Lim2017	k562_unique:TSS55013_+_46483894.23-CUFF.24877.12	K562	-0.00490306111383	gamma
hg38		Lim2017	k562_unique:TSS55013_-_46483549.23-CUFF.24877.12	K562	0.0103105326782	gamma
hg38		Lim2017	k562_unique:TSS55013_-_46483556.23-CUFF.24877.12	K562	-0.00530732604954	gamma
hg38		Lim2017	k562_unique:TSS55013_-_46483594.23-CUFF.24877.12	K562	0.00605063667758	gamma
hg38		Lim2017	k562_unique:TSS55013_-_46483855.23-CUFF.24877.12	K562	0.0477502174657	gamma
hg38		Lim2017	k562_unique:TSS55027_+_46656216.23-CUFF.24891.3	K562	-0.024448283891	gamma
hg38		Lim2017	k562_unique:TSS55027_+_46656525.23-CUFF.24891.3	K562	0.000512444704368	gamma
hg38		Lim2017	k562_unique:TSS55027_-_46656282.23-CUFF.24891.3	K562	0.00174661522817	gamma
hg38		Lim2017	k562_unique:TSS55027_-_46656287.23-CUFF.24891.3	K562	0.0106595356465	gamma
hg38		Lim2017	k562_unique:TSS55027_-_46656298.23-CUFF.24891.3	K562	0.0704821895357	gamma
hg38		Lim2017	k562_unique:TSS55027_-_46656301.23-CUFF.24891.3	K562	0.0306726162547	gamma
hg38		Lim2017	k562_unique:TSS55027_-_46656386.23-CUFF.24891.3	K562	0.00643073070693	gamma
hg38		Lim2017	k562_unique:TSS55027_-_46656400.23-CUFF.24891.3	K562	0.00460316371594	gamma
hg38		Lim2017	k562_unique:TSS55027_-_46656516.23-CUFF.24891.3	K562	0.0120958204602	gamma
hg38		Lim2017	k562_unique:TSS55113_+_54455895.23-CUFF.24994.1	K562	-0.0178964076171	gamma
hg38		Lim2017	k562_unique:TSS55113_+_54455931.23-CUFF.24994.1	K562	0.0199523194154	gamma
hg38		Lim2017	k562_unique:TSS55113_+_54455949.23-CUFF.24994.1	K562	-0.0160376532812	gamma
hg38		Lim2017	k562_unique:TSS55113_-_54455758.23-CUFF.24994.1	K562	-0.00116000631825	gamma
hg38		Lim2017	k562_unique:TSS55113_-_54455776.23-CUFF.24994.1	K562	0.0161887418587	gamma
hg38		Lim2017	k562_unique:TSS55113_-_54455915.23-CUFF.24994.1	K562	0.0187240646728	gamma
hg38		Lim2017	k562_unique:TSS55113_-_54455925.23-CUFF.24994.1	K562	0.0199758686572	gamma
hg38		Lim2017	k562_unique:TSS55113_-_54455946.23-CUFF.24994.1	K562	-0.0266217775698	gamma
hg38		Lim2017	k562_unique:TSS55113_-_54455962.23-CUFF.24994.1	K562	-0.0143989419357	gamma
hg38		Lim2017	k562_unique:TSS55113_-_54456004.23-CUFF.24994.1	K562	0.00189971146092	gamma
hg38		Lim2017	k562_unique:TSS55234_+_62423055.23-NLT_00004159	K562	0.014442470607	gamma
hg38		Lim2017	k562_unique:TSS55234_+_62423081.23-NLT_00004159	K562	0.00589729779089	gamma
hg38		Lim2017	k562_unique:TSS55234_-_62422659.23-NLT_00004159	K562	-0.00569179195674	gamma
hg38		Lim2017	k562_unique:TSS55234_-_62422704.23-NLT_00004159	K562	-0.0204628373567	gamma
hg38		Lim2017	k562_unique:TSS55234_-_62422707.23-NLT_00004159	K562	-0.027169559245	gamma
hg38		Lim2017	k562_unique:TSS55234_-_62422922.23-NLT_00004159	K562	-0.0063626235289	gamma
hg38		Lim2017	k562_unique:TSS55234_-_62423045.23-NLT_00004159	K562	0.00142928758626	gamma
hg38		Lim2017	k562_unique:TSS55234_-_62423071.23-NLT_00004159	K562	-0.00655441990091	gamma
hg38		Lim2017	k562_unique:TSS55234_-_62423101.23-NLT_00004159	K562	0.00995190919958	gamma
hg38		Lim2017	k562_unique:TSS55234_-_62423107.23-NLT_00004159	K562	-0.000624551382844	gamma
hg38		Lim2017	k562_unique:TSS55302_+_64818708.23-CUFF.25151.1	K562	-0.0152002282849	gamma
hg38		Lim2017	k562_unique:TSS55302_+_64819101.23-CUFF.25151.1	K562	0.0131695925282	gamma
hg38		Lim2017	k562_unique:TSS55302_+_64819117.23-CUFF.25151.1	K562	0.010351637766	gamma
hg38		Lim2017	k562_unique:TSS55302_+_64819122.23-CUFF.25151.1	K562	0.0147865208691	gamma
hg38		Lim2017	k562_unique:TSS55302_+_64819133.23-CUFF.25151.1	K562	0.018076403365	gamma
hg38		Lim2017	k562_unique:TSS55302_-_64818739.23-CUFF.25151.1	K562	0.0149866037161	gamma
hg38		Lim2017	k562_unique:TSS55302_-_64818764.23-CUFF.25151.1	K562	-0.00835385129917	gamma
hg38		Lim2017	k562_unique:TSS55302_-_64818953.23-CUFF.25151.1	K562	-0.0051188861041	gamma
hg38		Lim2017	k562_unique:TSS55302_-_64819164.23-CUFF.25151.1	K562	0.0177889626903	gamma
hg38		Lim2017	k562_unique:TSS55302_-_64819182.23-CUFF.25151.1	K562	-0.0221289839569	gamma
hg38		Lim2017	k562_unique:TSS55519_+_71295056.23-ENST00000608897	K562	-0.00112960672794	gamma
hg38		Lim2017	k562_unique:TSS55519_+_71295159.23-ENST00000608897	K562	-0.00180949730111	gamma
hg38		Lim2017	k562_unique:TSS55519_+_71295165.23-ENST00000608897	K562	-0.0138753565671	gamma
hg38		Lim2017	k562_unique:TSS55519_+_71295347.23-ENST00000608897	K562	-0.00725240236848	gamma
hg38		Lim2017	k562_unique:TSS55519_-_71295014.23-ENST00000608897	K562	-0.00906095938208	gamma
hg38		Lim2017	k562_unique:TSS55519_-_71295125.23-ENST00000608897	K562	-0.0310175360134	gamma
hg38		Lim2017	k562_unique:TSS55519_-_71295176.23-ENST00000608897	K562	0.0288836517565	gamma
hg38		Lim2017	k562_unique:TSS55519_-_71295332.23-ENST00000608897	K562	0.00288785067635	gamma
hg38		Lim2017	k562_unique:TSS55519_-_71295361.23-ENST00000608897	K562	-0.0166888066753	gamma
hg38		Lim2017	k562_unique:TSS55519_-_71295364.23-ENST00000608897	K562	-0.0121431223421	gamma
hg38		Lim2017	k562_unique:TSS55608_+_76100035.23-CUFF.25437.1	K562	-0.0237931300467	gamma
hg38		Lim2017	k562_unique:TSS55608_+_76100146.23-CUFF.25437.1	K562	0.0120108130947	gamma
hg38		Lim2017	k562_unique:TSS55608_+_76100155.23-CUFF.25437.1	K562	0.020297363538	gamma
hg38		Lim2017	k562_unique:TSS55608_+_76100167.23-CUFF.25437.1	K562	-0.0227128581309	gamma
hg38		Lim2017	k562_unique:TSS55608_+_76100182.23-CUFF.25437.1	K562	0.00727559975613	gamma
hg38		Lim2017	k562_unique:TSS55608_-_76099864.23-CUFF.25437.1	K562	0.00859836164475	gamma
hg38		Lim2017	k562_unique:TSS55608_-_76100129.23-CUFF.25437.1	K562	0.0250025528169	gamma
hg38		Lim2017	k562_unique:TSS55608_-_76100152.23-CUFF.25437.1	K562	-0.0135164963465	gamma
hg38		Lim2017	k562_unique:TSS55608_-_76100173.23-CUFF.25437.1	K562	-0.00613559153164	gamma
hg38		Lim2017	k562_unique:TSS55608_-_76100224.23-CUFF.25437.1	K562	-0.0044911403231	gamma
hg38		Lim2017	k562_unique:TSS55663_+_80368251.23-CUFF.25433.5	K562	-0.0441584131707	gamma
hg38		Lim2017	k562_unique:TSS55663_+_80368451.23-CUFF.25433.5	K562	-0.0128069609894	gamma
hg38		Lim2017	k562_unique:TSS55663_-_80368283.23-CUFF.25433.5	K562	-0.0176234788239	gamma
hg38		Lim2017	k562_unique:TSS55663_-_80368320.23-CUFF.25433.5	K562	0.000492819402944	gamma
hg38		Lim2017	k562_unique:TSS55663_-_80368324.23-CUFF.25433.5	K562	-0.00318418050347	gamma
hg38		Lim2017	k562_unique:TSS55663_-_80368490.23-CUFF.25433.5	K562	-0.000455282029239	gamma
hg38		Lim2017	k562_unique:TSS55663_-_80368520.23-CUFF.25433.5	K562	0.0154421192367	gamma
hg38		Lim2017	k562_unique:TSS55663_-_80368523.23-CUFF.25433.5	K562	0.0167375552622	gamma
hg38		Lim2017	k562_unique:TSS55663_-_80368527.23-CUFF.25433.5	K562	-0.00789224098531	gamma
hg38		Lim2017	k562_unique:TSS55663_-_80368552.23-CUFF.25433.5	K562	-0.00269919532396	gamma
hg38		Lim2017	k562_unique:TSS55695_+_83164583.23-CUFF.25464.1	K562	0.00480253175445	gamma
hg38		Lim2017	k562_unique:TSS55695_+_83165005.23-CUFF.25464.1	K562	-0.00272322669414	gamma
hg38		Lim2017	k562_unique:TSS55695_+_83165036.23-CUFF.25464.1	K562	-0.00936724287475	gamma
hg38		Lim2017	k562_unique:TSS55695_-_83164630.23-CUFF.25464.1	K562	-0.0148192851854	gamma
hg38		Lim2017	k562_unique:TSS55695_-_83165020.23-CUFF.25464.1	K562	0.00220533221317	gamma
hg38		Lim2017	k562_unique:TSS55695_-_83165031.23-CUFF.25464.1	K562	0.0165496866887	gamma
hg38		Lim2017	k562_unique:TSS55695_-_83165041.23-CUFF.25464.1	K562	0.0302349474951	gamma
hg38		Lim2017	k562_unique:TSS55695_-_83165045.23-CUFF.25464.1	K562	-0.00920978885017	gamma
hg38		Lim2017	k562_unique:TSS55695_-_83165050.23-CUFF.25464.1	K562	0.00606758078391	gamma
hg38		Lim2017	k562_unique:TSS5576_+_31203366.23-CUFF.908.1	K562	-0.00046521225736	gamma
hg38		Lim2017	k562_unique:TSS5576_+_31203427.23-CUFF.908.1	K562	-0.0186188057664	gamma
hg38		Lim2017	k562_unique:TSS5576_+_31203446.23-CUFF.908.1	K562	0.00595125983529	gamma
hg38		Lim2017	k562_unique:TSS5576_+_31203491.23-CUFF.908.1	K562	0.00707434852289	gamma
hg38		Lim2017	k562_unique:TSS5576_-_31203270.23-CUFF.908.1	K562	-0.00536776931169	gamma
hg38		Lim2017	k562_unique:TSS5576_-_31203293.23-CUFF.908.1	K562	-0.000788933946593	gamma
hg38		Lim2017	k562_unique:TSS5576_-_31203312.23-CUFF.908.1	K562	-0.0143861189287	gamma
hg38		Lim2017	k562_unique:TSS5576_-_31203456.23-CUFF.908.1	K562	0.0196750588765	gamma
hg38		Lim2017	k562_unique:TSS5576_-_31203464.23-CUFF.908.1	K562	-6.6e-05	gamma
hg38		Lim2017	k562_unique:TSS5576_-_31203505.23-CUFF.908.1	K562	-0.00458809526309	gamma
hg38		Lim2017	k562_unique:TSS55801_+_89076513.23-CUFF.25595.1	K562	0.00208815371316	gamma
hg38		Lim2017	k562_unique:TSS55801_+_89076527.23-CUFF.25595.1	K562	0.00259456120603	gamma
hg38		Lim2017	k562_unique:TSS55801_+_89076744.23-CUFF.25595.1	K562	0.0115356436747	gamma
hg38		Lim2017	k562_unique:TSS55801_+_89076919.23-CUFF.25595.1	K562	0.010463991586	gamma
hg38		Lim2017	k562_unique:TSS55801_+_89076924.23-CUFF.25595.1	K562	-0.0261256879824	gamma
hg38		Lim2017	k562_unique:TSS55801_-_89076603.23-CUFF.25595.1	K562	-0.0129091332853	gamma
hg38		Lim2017	k562_unique:TSS55801_-_89076669.23-CUFF.25595.1	K562	-0.0108044784972	gamma
hg38		Lim2017	k562_unique:TSS55801_-_89076751.23-CUFF.25595.1	K562	0.0212723521762	gamma
hg38		Lim2017	k562_unique:TSS55801_-_89076777.23-CUFF.25595.1	K562	-0.0137590804687	gamma
hg38		Lim2017	k562_unique:TSS55801_-_89076862.23-CUFF.25595.1	K562	-0.00541605566239	gamma
hg38		Lim2017	k562_unique:TSS56036_+_104081493.23-CUFF.25861.1	K562	-0.0106819252885	gamma
hg38		Lim2017	k562_unique:TSS56036_+_104081524.23-CUFF.25861.1	K562	0.0408246508412	gamma
hg38		Lim2017	k562_unique:TSS56036_+_104081587.23-CUFF.25861.1	K562	0.00839024813708	gamma
hg38		Lim2017	k562_unique:TSS56036_+_104081594.23-CUFF.25861.1	K562	0.0118727049292	gamma
hg38		Lim2017	k562_unique:TSS56036_+_104081770.23-CUFF.25861.1	K562	0.0185510071273	gamma
hg38		Lim2017	k562_unique:TSS56036_-_104081457.23-CUFF.25861.1	K562	0.013303246692	gamma
hg38		Lim2017	k562_unique:TSS56036_-_104081505.23-CUFF.25861.1	K562	-0.0377540751924	gamma
hg38		Lim2017	k562_unique:TSS56036_-_104081789.23-CUFF.25861.1	K562	-0.0165458727864	gamma
hg38		Lim2017	k562_unique:TSS56036_-_104081806.23-CUFF.25861.1	K562	0.0160650996459	gamma
hg38		Lim2017	k562_unique:TSS56036_-_104081848.23-CUFF.25861.1	K562	0.00931071838225	gamma
hg38		Lim2017	k562_unique:TSS56037_+_104096511.23-CUFF.25861.2	K562	-0.0030261557784	gamma
hg38		Lim2017	k562_unique:TSS56037_+_104096567.23-CUFF.25861.2	K562	-0.0204203781243	gamma
hg38		Lim2017	k562_unique:TSS56037_+_104096598.23-CUFF.25861.2	K562	0.000936125239575	gamma
hg38		Lim2017	k562_unique:TSS56037_+_104096664.23-CUFF.25861.2	K562	-0.00580317515984	gamma
hg38		Lim2017	k562_unique:TSS56037_+_104096719.23-CUFF.25861.2	K562	-0.00199971934443	gamma
hg38		Lim2017	k562_unique:TSS56037_+_104096745.23-CUFF.25861.2	K562	-0.0126455281741	gamma
hg38		Lim2017	k562_unique:TSS56037_+_104096787.23-CUFF.25861.2	K562	0.0222752270224	gamma
hg38		Lim2017	k562_unique:TSS56037_-_104096626.23-CUFF.25861.2	K562	-0.008343431214	gamma
hg38		Lim2017	k562_unique:TSS56037_-_104096679.23-CUFF.25861.2	K562	-0.0208721799942	gamma
hg38		Lim2017	k562_unique:TSS56037_-_104096734.23-CUFF.25861.2	K562	0.00565839030253	gamma
hg38		Lim2017	k562_unique:TSS56154_+_108267221.23-CUFF.26108.27	K562	-0.0134891670682	gamma
hg38		Lim2017	k562_unique:TSS56154_+_108267397.23-CUFF.26108.27	K562	0.00710539251272	gamma
hg38		Lim2017	k562_unique:TSS56154_+_108267409.23-CUFF.26108.27	K562	0.00502306005691	gamma
hg38		Lim2017	k562_unique:TSS56154_+_108267416.23-CUFF.26108.27	K562	-0.000374213516116	gamma
hg38		Lim2017	k562_unique:TSS56154_-_108267188.23-CUFF.26108.27	K562	-0.00328059265031	gamma
hg38		Lim2017	k562_unique:TSS56154_-_108267230.23-CUFF.26108.27	K562	0.0227417080066	gamma
hg38		Lim2017	k562_unique:TSS56154_-_108267247.23-CUFF.26108.27	K562	0.0142262747047	gamma
hg38		Lim2017	k562_unique:TSS56154_-_108267320.23-CUFF.26108.27	K562	-0.0190384382573	gamma
hg38		Lim2017	k562_unique:TSS56154_-_108267404.23-CUFF.26108.27	K562	-0.0012096653821	gamma
hg38		Lim2017	k562_unique:TSS56154_-_108267429.23-CUFF.26108.27	K562	-0.00758132732897	gamma
hg38		Lim2017	k562_unique:TSS56156_+_108239587.23-CUFF.26109.1	K562	0.00469062364716	gamma
hg38		Lim2017	k562_unique:TSS56156_+_108239868.23-CUFF.26109.1	K562	-0.0262448402382	gamma
hg38		Lim2017	k562_unique:TSS56156_-_108239546.23-CUFF.26109.1	K562	0.0132704287707	gamma
hg38		Lim2017	k562_unique:TSS56156_-_108239560.23-CUFF.26109.1	K562	0.00779113924634	gamma
hg38		Lim2017	k562_unique:TSS56156_-_108239565.23-CUFF.26109.1	K562	-0.00667298116256	gamma
hg38		Lim2017	k562_unique:TSS56156_-_108239779.23-CUFF.26109.1	K562	-0.000967016105808	gamma
hg38		Lim2017	k562_unique:TSS56156_-_108239807.23-CUFF.26109.1	K562	-0.0125884774709	gamma
hg38		Lim2017	k562_unique:TSS56156_-_108239857.23-CUFF.26109.1	K562	-0.00574036034391	gamma
hg38		Lim2017	k562_unique:TSS56156_-_108239881.23-CUFF.26109.1	K562	-0.026028433273	gamma
hg38		Lim2017	k562_unique:TSS56156_-_108239916.23-CUFF.26109.1	K562	0.00877118761725	gamma
hg38		Lim2017	k562_unique:TSS56193_+_109880741.23-CUFF.25943.1	K562	0.00700726454372	gamma
hg38		Lim2017	k562_unique:TSS56193_+_109880873.23-CUFF.25943.1	K562	0.0296143974248	gamma
hg38		Lim2017	k562_unique:TSS56193_+_109880877.23-CUFF.25943.1	K562	0.00250701587753	gamma
hg38		Lim2017	k562_unique:TSS56193_+_109880907.23-CUFF.25943.1	K562	-0.00667112612591	gamma
hg38		Lim2017	k562_unique:TSS56193_+_109880916.23-CUFF.25943.1	K562	-0.0173774071428	gamma
hg38		Lim2017	k562_unique:TSS56193_+_109880919.23-CUFF.25943.1	K562	0.0142511633918	gamma
hg38		Lim2017	k562_unique:TSS56193_+_109880945.23-CUFF.25943.1	K562	-0.018387591593	gamma
hg38		Lim2017	k562_unique:TSS56193_+_109880998.23-CUFF.25943.1	K562	-0.0136578611002	gamma
hg38		Lim2017	k562_unique:TSS56193_-_109880975.23-CUFF.25943.1	K562	0.00323305884337	gamma
hg38		Lim2017	k562_unique:TSS56193_-_109881028.23-CUFF.25943.1	K562	-0.0108774924628	gamma
hg38		Lim2017	k562_unique:TSS56699_+_132043577.23-CUFF.26374.6	K562	0.0119846613926	gamma
hg38		Lim2017	k562_unique:TSS56699_+_132043622.23-CUFF.26374.6	K562	-0.00123715081468	gamma
hg38		Lim2017	k562_unique:TSS56699_+_132043630.23-CUFF.26374.6	K562	0.0124110853595	gamma
hg38		Lim2017	k562_unique:TSS56699_+_132043762.23-CUFF.26374.6	K562	-0.000594541810853	gamma
hg38		Lim2017	k562_unique:TSS56699_-_132043680.23-CUFF.26374.6	K562	-0.0109138115565	gamma
hg38		Lim2017	k562_unique:TSS56699_-_132043733.23-CUFF.26374.6	K562	0.00677442335539	gamma
hg38		Lim2017	k562_unique:TSS56699_-_132043736.23-CUFF.26374.6	K562	0.00694262531033	gamma
hg38		Lim2017	k562_unique:TSS56699_-_132043744.23-CUFF.26374.6	K562	-0.0264236869703	gamma
hg38		Lim2017	k562_unique:TSS56699_-_132043782.23-CUFF.26374.6	K562	0.0195560269337	gamma
hg38		Lim2017	k562_unique:TSS56699_-_132043910.23-CUFF.26374.6	K562	0.00638592484616	gamma
hg38		Lim2017	k562_unique:TSS56700_+_132043630.23-CUFF.26374.11	K562	0.0124110853595	gamma
hg38		Lim2017	k562_unique:TSS56700_+_132043762.23-CUFF.26374.11	K562	-0.000594541810853	gamma
hg38		Lim2017	k562_unique:TSS56700_-_132043529.23-CUFF.26374.11	K562	-0.00655027427007	gamma
hg38		Lim2017	k562_unique:TSS56700_-_132043680.23-CUFF.26374.11	K562	-0.0109138115565	gamma
hg38		Lim2017	k562_unique:TSS56700_-_132043733.23-CUFF.26374.11	K562	0.00677442335539	gamma
hg38		Lim2017	k562_unique:TSS56700_-_132043736.23-CUFF.26374.11	K562	0.00694262531033	gamma
hg38		Lim2017	k562_unique:TSS56700_-_132043744.23-CUFF.26374.11	K562	-0.0264236869703	gamma
hg38		Lim2017	k562_unique:TSS56700_-_132043782.23-CUFF.26374.11	K562	0.0195560269337	gamma
hg38		Lim2017	k562_unique:TSS56700_-_132043850.23-CUFF.26374.11	K562	-0.00314850719408	gamma
hg38		Lim2017	k562_unique:TSS56700_-_132043910.23-CUFF.26374.11	K562	0.00638592484616	gamma
hg38		Lim2017	k562_unique:TSS56708_+_132300744.23-P1P2	K562	-0.00701972654873	gamma
hg38		Lim2017	k562_unique:TSS56708_+_132300761.23-P1P2	K562	0.00683804622818	gamma
hg38		Lim2017	k562_unique:TSS56708_+_132300791.23-P1P2	K562	-0.00428859076479	gamma
hg38		Lim2017	k562_unique:TSS56708_+_132300820.23-P1P2	K562	-0.0131869852393	gamma
hg38		Lim2017	k562_unique:TSS56708_+_132300824.23-P1P2	K562	0.0153881101158	gamma
hg38		Lim2017	k562_unique:TSS56708_+_132300828.23-P1P2	K562	-0.0143421638722	gamma
hg38		Lim2017	k562_unique:TSS56708_-_132300732.23-P1P2	K562	0.0200023731807	gamma
hg38		Lim2017	k562_unique:TSS56708_-_132300737.23-P1P2	K562	-0.00450066231673	gamma
hg38		Lim2017	k562_unique:TSS56708_-_132300807.23-P1P2	K562	0.0190116865847	gamma
hg38		Lim2017	k562_unique:TSS56708_-_132300819.23-P1P2	K562	-0.0205487498995	gamma
hg38		Lim2017	k562_unique:TSS56710_+_132386489.23-CUFF.26415.2	K562	0.0156923532708	gamma
hg38		Lim2017	k562_unique:TSS56710_+_132386521.23-CUFF.26415.2	K562	0.004597149632	gamma
hg38		Lim2017	k562_unique:TSS56710_+_132386697.23-CUFF.26415.2	K562	0.00115163602037	gamma
hg38		Lim2017	k562_unique:TSS56710_+_132386746.23-CUFF.26415.2	K562	-0.0026031687665	gamma
hg38		Lim2017	k562_unique:TSS56710_+_132386750.23-CUFF.26415.2	K562	0.00106394157163	gamma
hg38		Lim2017	k562_unique:TSS56710_+_132386954.23-CUFF.26415.2	K562	-0.0630835814433	gamma
hg38		Lim2017	k562_unique:TSS56710_-_132386565.23-CUFF.26415.2	K562	-0.00537887836792	gamma
hg38		Lim2017	k562_unique:TSS56710_-_132386641.23-CUFF.26415.2	K562	0.000803984202005	gamma
hg38		Lim2017	k562_unique:TSS56710_-_132386715.23-CUFF.26415.2	K562	0.0133818082705	gamma
hg38		Lim2017	k562_unique:TSS56710_-_132386880.23-CUFF.26415.2	K562	0.00944033088008	gamma
hg38		Lim2017	mcf7_unique:TSS56710_+_132386489.23-CUFF.26415.2	K562	0.0156923532708	gamma
hg38		Lim2017	mcf7_unique:TSS56710_+_132386521.23-CUFF.26415.2	K562	0.004597149632	gamma
hg38		Lim2017	mcf7_unique:TSS56710_+_132386697.23-CUFF.26415.2	K562	0.00115163602037	gamma
hg38		Lim2017	mcf7_unique:TSS56710_+_132386746.23-CUFF.26415.2	K562	-0.0026031687665	gamma
hg38		Lim2017	mcf7_unique:TSS56710_+_132386750.23-CUFF.26415.2	K562	0.00106394157163	gamma
hg38		Lim2017	mcf7_unique:TSS56710_+_132386954.23-CUFF.26415.2	K562	-0.0630835814433	gamma
hg38		Lim2017	mcf7_unique:TSS56710_-_132386565.23-CUFF.26415.2	K562	-0.00537887836792	gamma
hg38		Lim2017	mcf7_unique:TSS56710_-_132386641.23-CUFF.26415.2	K562	0.000803984202005	gamma
hg38		Lim2017	mcf7_unique:TSS56710_-_132386715.23-CUFF.26415.2	K562	0.0133818082705	gamma
hg38		Lim2017	mcf7_unique:TSS56710_-_132386880.23-CUFF.26415.2	K562	0.00944033088008	gamma
hg38		Lim2017	k562_unique:TSS56735_+_132842572.23-CUFF.26403.1	K562	-0.00179084711843	gamma
hg38		Lim2017	k562_unique:TSS56735_+_132842613.23-CUFF.26403.1	K562	-0.00705146439655	gamma
hg38		Lim2017	k562_unique:TSS56735_+_132842646.23-CUFF.26403.1	K562	0.00864425629883	gamma
hg38		Lim2017	k562_unique:TSS56735_-_132842350.23-CUFF.26403.1	K562	0.00967054000625	gamma
hg38		Lim2017	k562_unique:TSS56735_-_132842584.23-CUFF.26403.1	K562	0.0120521790512	gamma
hg38		Lim2017	k562_unique:TSS56735_-_132842603.23-CUFF.26403.1	K562	0.00340493565118	gamma
hg38		Lim2017	k562_unique:TSS56735_-_132842650.23-CUFF.26403.1	K562	0.0163772579085	gamma
hg38		Lim2017	k562_unique:TSS56735_-_132842662.23-CUFF.26403.1	K562	0.0119644305762	gamma
hg38		Lim2017	k562_unique:TSS56735_-_132842674.23-CUFF.26403.1	K562	0.00602782736853	gamma
hg38		Lim2017	k562_unique:TSS56745_+_133104738.23-ENST00000608279	K562	0.0238833078784	gamma
hg38		Lim2017	k562_unique:TSS56745_+_133104764.23-ENST00000608279	K562	0.043718423231	gamma
hg38		Lim2017	k562_unique:TSS56745_+_133104804.23-ENST00000608279	K562	-0.0030159067887	gamma
hg38		Lim2017	k562_unique:TSS56745_-_133104480.23-ENST00000608279	K562	0.00410090667916	gamma
hg38		Lim2017	k562_unique:TSS56745_-_133104586.23-ENST00000608279	K562	0.00517264551679	gamma
hg38		Lim2017	k562_unique:TSS56745_-_133104672.23-ENST00000608279	K562	0.00878139494208	gamma
hg38		Lim2017	k562_unique:TSS56745_-_133104746.23-ENST00000608279	K562	0.00577080783942	gamma
hg38		Lim2017	k562_unique:TSS56745_-_133104772.23-ENST00000608279	K562	0.00267438967784	gamma
hg38		Lim2017	k562_unique:TSS56745_-_133104810.23-ENST00000608279	K562	0.00616755088813	gamma
hg38		Lim2017	k562_unique:TSS56745_-_133104894.23-ENST00000608279	K562	0.0240522525554	gamma
hg38		Lim2017	k562_unique:TSS56816_+_139259047.23-P1P2	K562	0.00607266658122	gamma
hg38		Lim2017	k562_unique:TSS56816_+_139259050.23-P1P2	K562	0.0159488211313	gamma
hg38		Lim2017	k562_unique:TSS56816_+_139259196.23-P1P2	K562	-0.0305203343972	gamma
hg38		Lim2017	k562_unique:TSS56816_+_139259272.23-P1P2	K562	-0.009201206761	gamma
hg38		Lim2017	k562_unique:TSS56816_-_139259177.23-P1P2	K562	-0.0159181444387	gamma
hg38		Lim2017	k562_unique:TSS56816_-_139259183.23-P1P2	K562	-0.0136334212678	gamma
hg38		Lim2017	k562_unique:TSS56816_-_139259231.23-P1P2	K562	-0.00444109522678	gamma
hg38		Lim2017	k562_unique:TSS56816_-_139259234.23-P1P2	K562	-0.0551763814341	gamma
hg38		Lim2017	k562_unique:TSS56816_-_139259267.23-P1P2	K562	0.0153793803323	gamma
hg38		Lim2017	k562_unique:TSS56889_+_145281936.23-CUFF.26595.3	K562	-0.00247155399697	gamma
hg38		Lim2017	k562_unique:TSS56889_+_145281983.23-CUFF.26595.3	K562	-0.0122333515598	gamma
hg38		Lim2017	k562_unique:TSS56889_+_145282052.23-CUFF.26595.3	K562	0.00797083388327	gamma
hg38		Lim2017	k562_unique:TSS56889_+_145282066.23-CUFF.26595.3	K562	0.0254749266505	gamma
hg38		Lim2017	k562_unique:TSS56889_+_145282093.23-CUFF.26595.3	K562	-0.0125316661511	gamma
hg38		Lim2017	k562_unique:TSS56889_+_145282096.23-CUFF.26595.3	K562	0.0149924664227	gamma
hg38		Lim2017	k562_unique:TSS56889_-_145282026.23-CUFF.26595.3	K562	0.0210095839954	gamma
hg38		Lim2017	k562_unique:TSS56889_-_145282058.23-CUFF.26595.3	K562	0.0244214396843	gamma
hg38		Lim2017	k562_unique:TSS56889_-_145282124.23-CUFF.26595.3	K562	-0.00196321286542	gamma
hg38		Lim2017	k562_unique:TSS56992_+_152643003.23-NLT_00004349	K562	0.0328560727106	gamma
hg38		Lim2017	k562_unique:TSS56992_+_152643083.23-NLT_00004349	K562	0.0316474929922	gamma
hg38		Lim2017	k562_unique:TSS56992_+_152643118.23-NLT_00004349	K562	0.0155515674832	gamma
hg38		Lim2017	k562_unique:TSS56992_+_152643133.23-NLT_00004349	K562	-0.00597152766226	gamma
hg38		Lim2017	k562_unique:TSS56992_+_152643398.23-NLT_00004349	K562	-0.0130990206109	gamma
hg38		Lim2017	k562_unique:TSS56992_-_152643013.23-NLT_00004349	K562	0.0197143258402	gamma
hg38		Lim2017	k562_unique:TSS56992_-_152643221.23-NLT_00004349	K562	-0.00213394416717	gamma
hg38		Lim2017	k562_unique:TSS56992_-_152643275.23-NLT_00004349	K562	0.0118447524798	gamma
hg38		Lim2017	k562_unique:TSS56992_-_152643362.23-NLT_00004349	K562	-0.00556359259687	gamma
hg38		Lim2017	k562_unique:TSS56992_-_152643416.23-NLT_00004349	K562	0.00211109545525	gamma
hg38		Lim2017	k562_unique:TSS57081_+_159639447.23-CUFF.26797.9	K562	-0.0046802914412	gamma
hg38		Lim2017	k562_unique:TSS57081_+_159639474.23-CUFF.26797.9	K562	-0.00804313547064	gamma
hg38		Lim2017	k562_unique:TSS57081_+_159639507.23-CUFF.26797.9	K562	0.00315332044372	gamma
hg38		Lim2017	k562_unique:TSS57081_-_159639232.23-CUFF.26797.9	K562	-0.0154665666079	gamma
hg38		Lim2017	k562_unique:TSS57081_-_159639332.23-CUFF.26797.9	K562	-0.00776218615086	gamma
hg38		Lim2017	k562_unique:TSS57081_-_159639343.23-CUFF.26797.9	K562	0.00482880133322	gamma
hg38		Lim2017	k562_unique:TSS57081_-_159639348.23-CUFF.26797.9	K562	-0.00455964413017	gamma
hg38		Lim2017	k562_unique:TSS57081_-_159639421.23-CUFF.26797.9	K562	-0.0201673426773	gamma
hg38		Lim2017	k562_unique:TSS57081_-_159639482.23-CUFF.26797.9	K562	-0.0155140352646	gamma
hg38		Lim2017	k562_unique:TSS57081_-_159639536.23-CUFF.26797.9	K562	-0.000656775303973	gamma
hg38		Lim2017	k562_unique:TSS570_+_22233339.23-CUFF.619.2	K562	-0.00186419823275	gamma
hg38		Lim2017	k562_unique:TSS570_+_22233349.23-CUFF.619.2	K562	-0.0387550622497	gamma
hg38		Lim2017	k562_unique:TSS570_+_22233352.23-CUFF.619.2	K562	0.0295755486713	gamma
hg38		Lim2017	k562_unique:TSS570_+_22233401.23-CUFF.619.2	K562	-0.00436700284516	gamma
hg38		Lim2017	k562_unique:TSS570_+_22233522.23-CUFF.619.2	K562	0.00512522915442	gamma
hg38		Lim2017	k562_unique:TSS570_+_22233905.23-CUFF.619.2	K562	0.000570596399213	gamma
hg38		Lim2017	k562_unique:TSS570_-_22233309.23-CUFF.619.2	K562	0.00591273846242	gamma
hg38		Lim2017	k562_unique:TSS570_-_22233416.23-CUFF.619.2	K562	-0.00425410620935	gamma
hg38		Lim2017	k562_unique:TSS570_-_22233508.23-CUFF.619.2	K562	-0.0244850094113	gamma
hg38		Lim2017	k562_unique:TSS570_-_22233750.23-CUFF.619.2	K562	-0.00696321940617	gamma
hg38		Lim2017	k562_unique:TSS57162_+_168699867.23-CUFF.26907.5	K562	0.00270255451849	gamma
hg38		Lim2017	k562_unique:TSS57162_+_168699903.23-CUFF.26907.5	K562	0.0167852824386	gamma
hg38		Lim2017	k562_unique:TSS57162_+_168699998.23-CUFF.26907.5	K562	-0.0137105368895	gamma
hg38		Lim2017	k562_unique:TSS57162_+_168700017.23-CUFF.26907.5	K562	-0.0148222554067	gamma
hg38		Lim2017	k562_unique:TSS57162_+_168700031.23-CUFF.26907.5	K562	0.00318623880642	gamma
hg38		Lim2017	k562_unique:TSS57162_+_168700054.23-CUFF.26907.5	K562	0.0031091455395	gamma
hg38		Lim2017	k562_unique:TSS57162_-_168699921.23-CUFF.26907.5	K562	-0.0158446155243	gamma
hg38		Lim2017	k562_unique:TSS57162_-_168699937.23-CUFF.26907.5	K562	0.0015234362054	gamma
hg38		Lim2017	k562_unique:TSS57162_-_168700002.23-CUFF.26907.5	K562	0.00932199928733	gamma
hg38		Lim2017	k562_unique:TSS57162_-_168700059.23-CUFF.26907.5	K562	0.00471910115208	gamma
hg38		Lim2017	k562_unique:TSS57165_+_168797229.23-P1P2	K562	-0.000418686950914	gamma
hg38		Lim2017	k562_unique:TSS57165_+_168797285.23-P1P2	K562	0.0132613059842	gamma
hg38		Lim2017	k562_unique:TSS57165_+_168797289.23-P1P2	K562	-0.018706832297	gamma
hg38		Lim2017	k562_unique:TSS57165_+_168797340.23-P1P2	K562	-0.0036847801265	gamma
hg38		Lim2017	k562_unique:TSS57165_-_168797242.23-P1P2	K562	0.00376295888251	gamma
hg38		Lim2017	k562_unique:TSS57165_-_168797281.23-P1P2	K562	0.0210813332115	gamma
hg38		Lim2017	k562_unique:TSS57165_-_168797315.23-P1P2	K562	-0.000119152011824	gamma
hg38		Lim2017	k562_unique:TSS57165_-_168797413.23-P1P2	K562	0.0166252478954	gamma
hg38		Lim2017	k562_unique:TSS57165_-_168797539.23-P1P2	K562	-0.00502122191792	gamma
hg38		Lim2017	k562_unique:TSS57166_+_168725991.23-ENST00000430546	K562	0.0190207242418	gamma
hg38		Lim2017	k562_unique:TSS57166_+_168726215.23-ENST00000430546	K562	0.0121454010506	gamma
hg38		Lim2017	k562_unique:TSS57166_+_168726245.23-ENST00000430546	K562	-0.00604004843098	gamma
hg38		Lim2017	k562_unique:TSS57166_+_168726248.23-ENST00000430546	K562	0.00485610300814	gamma
hg38		Lim2017	k562_unique:TSS57166_+_168726388.23-ENST00000430546	K562	0.00263782235083	gamma
hg38		Lim2017	k562_unique:TSS57166_-_168726177.23-ENST00000430546	K562	-0.0110056778808	gamma
hg38		Lim2017	k562_unique:TSS57166_-_168726190.23-ENST00000430546	K562	0.0169080991508	gamma
hg38		Lim2017	k562_unique:TSS57166_-_168726208.23-ENST00000430546	K562	-0.00946381155017	gamma
hg38		Lim2017	k562_unique:TSS57166_-_168726354.23-ENST00000430546	K562	-0.00853568113392	gamma
hg38		Lim2017	k562_unique:TSS57166_-_168726375.23-ENST00000430546	K562	0.0321290041854	gamma
hg38		Lim2017	k562_unique:TSS57167_+_168728082.23-CUFF.26907.12	K562	0.0162817049235	gamma
hg38		Lim2017	k562_unique:TSS57167_+_168728119.23-CUFF.26907.12	K562	-0.00922769536525	gamma
hg38		Lim2017	k562_unique:TSS57167_+_168728137.23-CUFF.26907.12	K562	-0.0356434098934	gamma
hg38		Lim2017	k562_unique:TSS57167_+_168728341.23-CUFF.26907.12	K562	0.00932209752608	gamma
hg38		Lim2017	k562_unique:TSS57167_+_168728362.23-CUFF.26907.12	K562	0.0457772411065	gamma
hg38		Lim2017	k562_unique:TSS57167_-_168728070.23-CUFF.26907.12	K562	0.017182503669	gamma
hg38		Lim2017	k562_unique:TSS57167_-_168728097.23-CUFF.26907.12	K562	0.00678002476841	gamma
hg38		Lim2017	k562_unique:TSS57167_-_168728112.23-CUFF.26907.12	K562	0.00833033614942	gamma
hg38		Lim2017	k562_unique:TSS57167_-_168728147.23-CUFF.26907.12	K562	0.0142045500017	gamma
hg38		Lim2017	k562_unique:TSS57167_-_168728210.23-CUFF.26907.12	K562	-0.0160763880698	gamma
hg38		Lim2017	k562_unique:TSS57189_+_169721161.23-CUFF.26880.1	K562	0.00328501028416	gamma
hg38		Lim2017	k562_unique:TSS57189_+_169721424.23-CUFF.26880.1	K562	-0.00770979079703	gamma
hg38		Lim2017	k562_unique:TSS57189_+_169721501.23-CUFF.26880.1	K562	-0.00493287386509	gamma
hg38		Lim2017	k562_unique:TSS57189_-_169721190.23-CUFF.26880.1	K562	-0.000312982268462	gamma
hg38		Lim2017	k562_unique:TSS57189_-_169721288.23-CUFF.26880.1	K562	-0.0149567878525	gamma
hg38		Lim2017	k562_unique:TSS57189_-_169721343.23-CUFF.26880.1	K562	0.00239516949897	gamma
hg38		Lim2017	k562_unique:TSS57189_-_169721438.23-CUFF.26880.1	K562	0.00608208575795	gamma
hg38		Lim2017	k562_unique:TSS57189_-_169721474.23-CUFF.26880.1	K562	-0.00649248015637	gamma
hg38		Lim2017	k562_unique:TSS57189_-_169721513.23-CUFF.26880.1	K562	0.00636283528675	gamma
hg38		Lim2017	k562_unique:TSS57189_-_169721533.23-CUFF.26880.1	K562	-0.00493141594934	gamma
hg38		Lim2017	mcf7_unique:TSS57189_+_169721161.23-CUFF.26880.1	K562	0.00328501028416	gamma
hg38		Lim2017	mcf7_unique:TSS57189_+_169721424.23-CUFF.26880.1	K562	-0.00770979079703	gamma
hg38		Lim2017	mcf7_unique:TSS57189_+_169721501.23-CUFF.26880.1	K562	-0.00493287386509	gamma
hg38		Lim2017	mcf7_unique:TSS57189_-_169721190.23-CUFF.26880.1	K562	-0.000312982268462	gamma
hg38		Lim2017	mcf7_unique:TSS57189_-_169721288.23-CUFF.26880.1	K562	-0.0149567878525	gamma
hg38		Lim2017	mcf7_unique:TSS57189_-_169721343.23-CUFF.26880.1	K562	0.00239516949897	gamma
hg38		Lim2017	mcf7_unique:TSS57189_-_169721438.23-CUFF.26880.1	K562	0.00608208575795	gamma
hg38		Lim2017	mcf7_unique:TSS57189_-_169721474.23-CUFF.26880.1	K562	-0.00649248015637	gamma
hg38		Lim2017	mcf7_unique:TSS57189_-_169721513.23-CUFF.26880.1	K562	0.00636283528675	gamma
hg38		Lim2017	mcf7_unique:TSS57189_-_169721533.23-CUFF.26880.1	K562	-0.00493141594934	gamma
hg38		Lim2017	u87_unique:TSS57189_+_169721161.23-CUFF.26880.1	K562	0.00328501028416	gamma
hg38		Lim2017	u87_unique:TSS57189_+_169721424.23-CUFF.26880.1	K562	-0.00770979079703	gamma
hg38		Lim2017	u87_unique:TSS57189_+_169721501.23-CUFF.26880.1	K562	-0.00493287386509	gamma
hg38		Lim2017	u87_unique:TSS57189_-_169721190.23-CUFF.26880.1	K562	-0.000312982268462	gamma
hg38		Lim2017	u87_unique:TSS57189_-_169721288.23-CUFF.26880.1	K562	-0.0149567878525	gamma
hg38		Lim2017	u87_unique:TSS57189_-_169721343.23-CUFF.26880.1	K562	0.00239516949897	gamma
hg38		Lim2017	u87_unique:TSS57189_-_169721438.23-CUFF.26880.1	K562	0.00608208575795	gamma
hg38		Lim2017	u87_unique:TSS57189_-_169721474.23-CUFF.26880.1	K562	-0.00649248015637	gamma
hg38		Lim2017	u87_unique:TSS57189_-_169721513.23-CUFF.26880.1	K562	0.00636283528675	gamma
hg38		Lim2017	u87_unique:TSS57189_-_169721533.23-CUFF.26880.1	K562	-0.00493141594934	gamma
hg38		Lim2017	k562_unique:TSS57194_+_170440089.23-CUFF.26887.1	K562	-0.00634019086619	gamma
hg38		Lim2017	k562_unique:TSS57194_+_170440102.23-CUFF.26887.1	K562	0.0188367642048	gamma
hg38		Lim2017	k562_unique:TSS57194_+_170440210.23-CUFF.26887.1	K562	0.00113662151225	gamma
hg38		Lim2017	k562_unique:TSS57194_+_170440227.23-CUFF.26887.1	K562	-0.016689258593	gamma
hg38		Lim2017	k562_unique:TSS57194_+_170440240.23-CUFF.26887.1	K562	-0.00396058987089	gamma
hg38		Lim2017	k562_unique:TSS57194_+_170440248.23-CUFF.26887.1	K562	-0.00153381947677	gamma
hg38		Lim2017	k562_unique:TSS57194_+_170440253.23-CUFF.26887.1	K562	-0.00140678455491	gamma
hg38		Lim2017	k562_unique:TSS57194_+_170440281.23-CUFF.26887.1	K562	-0.00601099849826	gamma
hg38		Lim2017	k562_unique:TSS57194_-_170440015.23-CUFF.26887.1	K562	-0.0052668707759	gamma
hg38		Lim2017	k562_unique:TSS57194_-_170440301.23-CUFF.26887.1	K562	0.00774328914268	gamma
hg38		Lim2017	mcf7_unique:TSS57194_+_170440089.23-CUFF.26887.1	K562	-0.00634019086619	gamma
hg38		Lim2017	mcf7_unique:TSS57194_+_170440102.23-CUFF.26887.1	K562	0.0188367642048	gamma
hg38		Lim2017	mcf7_unique:TSS57194_+_170440210.23-CUFF.26887.1	K562	0.00113662151225	gamma
hg38		Lim2017	mcf7_unique:TSS57194_+_170440227.23-CUFF.26887.1	K562	-0.016689258593	gamma
hg38		Lim2017	mcf7_unique:TSS57194_+_170440240.23-CUFF.26887.1	K562	-0.00396058987089	gamma
hg38		Lim2017	mcf7_unique:TSS57194_+_170440248.23-CUFF.26887.1	K562	-0.00153381947677	gamma
hg38		Lim2017	mcf7_unique:TSS57194_+_170440253.23-CUFF.26887.1	K562	-0.00140678455491	gamma
hg38		Lim2017	mcf7_unique:TSS57194_+_170440281.23-CUFF.26887.1	K562	-0.00601099849826	gamma
hg38		Lim2017	mcf7_unique:TSS57194_-_170440015.23-CUFF.26887.1	K562	-0.0052668707759	gamma
hg38		Lim2017	mcf7_unique:TSS57194_-_170440301.23-CUFF.26887.1	K562	0.00774328914268	gamma
hg38		Lim2017	u87_hek:TSS57194_+_170440089.23-CUFF.26887.1	K562	-0.00634019086619	gamma
hg38		Lim2017	u87_hek:TSS57194_+_170440102.23-CUFF.26887.1	K562	0.0188367642048	gamma
hg38		Lim2017	u87_hek:TSS57194_+_170440210.23-CUFF.26887.1	K562	0.00113662151225	gamma
hg38		Lim2017	u87_hek:TSS57194_+_170440227.23-CUFF.26887.1	K562	-0.016689258593	gamma
hg38		Lim2017	u87_hek:TSS57194_+_170440240.23-CUFF.26887.1	K562	-0.00396058987089	gamma
hg38		Lim2017	u87_hek:TSS57194_+_170440248.23-CUFF.26887.1	K562	-0.00153381947677	gamma
hg38		Lim2017	u87_hek:TSS57194_+_170440253.23-CUFF.26887.1	K562	-0.00140678455491	gamma
hg38		Lim2017	u87_hek:TSS57194_+_170440281.23-CUFF.26887.1	K562	-0.00601099849826	gamma
hg38		Lim2017	u87_hek:TSS57194_-_170440015.23-CUFF.26887.1	K562	-0.0052668707759	gamma
hg38		Lim2017	u87_hek:TSS57194_-_170440301.23-CUFF.26887.1	K562	0.00774328914268	gamma
hg38		Lim2017	k562_unique:TSS57221_+_171222312.23-CUFF.27192.43	K562	0.00986222638075	gamma
hg38		Lim2017	k562_unique:TSS57221_+_171222451.23-CUFF.27192.43	K562	-0.000393861267025	gamma
hg38		Lim2017	k562_unique:TSS57221_+_171222691.23-CUFF.27192.43	K562	-0.00265484470013	gamma
hg38		Lim2017	k562_unique:TSS57221_+_171222753.23-CUFF.27192.43	K562	-0.00644975925675	gamma
hg38		Lim2017	k562_unique:TSS57221_-_171222347.23-CUFF.27192.43	K562	0.0145677194945	gamma
hg38		Lim2017	k562_unique:TSS57221_-_171222478.23-CUFF.27192.43	K562	-0.00154962056069	gamma
hg38		Lim2017	k562_unique:TSS57221_-_171222486.23-CUFF.27192.43	K562	-0.013454490897	gamma
hg38		Lim2017	k562_unique:TSS57221_-_171222536.23-CUFF.27192.43	K562	0.0153168456729	gamma
hg38		Lim2017	k562_unique:TSS57221_-_171222588.23-CUFF.27192.43	K562	0.00675544966692	gamma
hg38		Lim2017	k562_unique:TSS57221_-_171222671.23-CUFF.27192.43	K562	-9.56e-05	gamma
hg38		Lim2017	k562_unique:TSS57265_+_173423265.23-CUFF.26973.11	K562	0.0272695310984	gamma
hg38		Lim2017	k562_unique:TSS57265_+_173423271.23-CUFF.26973.11	K562	-0.000613869570526	gamma
hg38		Lim2017	k562_unique:TSS57265_+_173423305.23-CUFF.26973.11	K562	0.007259109545	gamma
hg38		Lim2017	k562_unique:TSS57265_+_173423310.23-CUFF.26973.11	K562	0.0166063002182	gamma
hg38		Lim2017	k562_unique:TSS57265_+_173423330.23-CUFF.26973.11	K562	0.0140415597674	gamma
hg38		Lim2017	k562_unique:TSS57265_+_173423338.23-CUFF.26973.11	K562	-0.000338116451016	gamma
hg38		Lim2017	k562_unique:TSS57265_-_173423073.23-CUFF.26973.11	K562	0.034503593407	gamma
hg38		Lim2017	k562_unique:TSS57265_-_173423247.23-CUFF.26973.11	K562	0.00302395443392	gamma
hg38		Lim2017	k562_unique:TSS57265_-_173423337.23-CUFF.26973.11	K562	-0.0054331624166	gamma
hg38		Lim2017	k562_unique:TSS57403_+_178077169.23-CUFF.27143.2	K562	-0.0125782082053	gamma
hg38		Lim2017	k562_unique:TSS57403_+_178077283.23-CUFF.27143.2	K562	0.00486087909319	gamma
hg38		Lim2017	k562_unique:TSS57403_+_178077290.23-CUFF.27143.2	K562	-0.00663393902036	gamma
hg38		Lim2017	k562_unique:TSS57403_-_178077135.23-CUFF.27143.2	K562	-0.00884620129575	gamma
hg38		Lim2017	k562_unique:TSS57403_-_178077143.23-CUFF.27143.2	K562	0.00632511270815	gamma
hg38		Lim2017	k562_unique:TSS57403_-_178077163.23-CUFF.27143.2	K562	-0.0205155267487	gamma
hg38		Lim2017	k562_unique:TSS57403_-_178077229.23-CUFF.27143.2	K562	-0.0211744876692	gamma
hg38		Lim2017	k562_unique:TSS57403_-_178077273.23-CUFF.27143.2	K562	0.0224985772046	gamma
hg38		Lim2017	k562_unique:TSS57403_-_178077276.23-CUFF.27143.2	K562	-0.00209199852777	gamma
hg38		Lim2017	k562_unique:TSS57403_-_178077282.23-CUFF.27143.2	K562	0.0122194297476	gamma
hg38		Lim2017	u87_hek:TSS57403_+_178077169.23-CUFF.27143.2	K562	-0.0125782082053	gamma
hg38		Lim2017	u87_hek:TSS57403_+_178077283.23-CUFF.27143.2	K562	0.00486087909319	gamma
hg38		Lim2017	u87_hek:TSS57403_+_178077290.23-CUFF.27143.2	K562	-0.00663393902036	gamma
hg38		Lim2017	u87_hek:TSS57403_-_178077135.23-CUFF.27143.2	K562	-0.00884620129575	gamma
hg38		Lim2017	u87_hek:TSS57403_-_178077143.23-CUFF.27143.2	K562	0.00632511270815	gamma
hg38		Lim2017	u87_hek:TSS57403_-_178077163.23-CUFF.27143.2	K562	-0.0205155267487	gamma
hg38		Lim2017	u87_hek:TSS57403_-_178077229.23-CUFF.27143.2	K562	-0.0211744876692	gamma
hg38		Lim2017	u87_hek:TSS57403_-_178077273.23-CUFF.27143.2	K562	0.0224985772046	gamma
hg38		Lim2017	u87_hek:TSS57403_-_178077276.23-CUFF.27143.2	K562	-0.00209199852777	gamma
hg38		Lim2017	u87_hek:TSS57403_-_178077282.23-CUFF.27143.2	K562	0.0122194297476	gamma
hg38		Lim2017	k562_unique:TSS57444_+_182756437.23-P1P2	K562	0.000444761561687	gamma
hg38		Lim2017	k562_unique:TSS57444_+_182756536.23-P1P2	K562	-0.0234275467096	gamma
hg38		Lim2017	k562_unique:TSS57444_+_182756543.23-P1P2	K562	-0.00172642635803	gamma
hg38		Lim2017	k562_unique:TSS57444_+_182756551.23-P1P2	K562	0.0154301470448	gamma
hg38		Lim2017	k562_unique:TSS57444_+_182756572.23-P1P2	K562	-0.0023933795945	gamma
hg38		Lim2017	k562_unique:TSS57444_-_182756356.23-P1P2	K562	-0.0112423227224	gamma
hg38		Lim2017	k562_unique:TSS57444_-_182756427.23-P1P2	K562	-0.0108316904504	gamma
hg38		Lim2017	k562_unique:TSS57444_-_182756468.23-P1P2	K562	0.0411408516327	gamma
hg38		Lim2017	k562_unique:TSS57444_-_182756492.23-P1P2	K562	-0.0420637844671	gamma
hg38		Lim2017	k562_unique:TSS57444_-_182756498.23-P1P2	K562	-0.0164944086092	gamma
hg38		Lim2017	k562_unique:TSS57459_+_183972163.23-ENST00000413954	K562	-0.00830179421172	gamma
hg38		Lim2017	k562_unique:TSS57459_+_183972360.23-ENST00000413954	K562	0.00421549630076	gamma
hg38		Lim2017	k562_unique:TSS57459_-_183972232.23-ENST00000413954	K562	0.0140166647223	gamma
hg38		Lim2017	k562_unique:TSS57459_-_183972250.23-ENST00000413954	K562	0.00232957698064	gamma
hg38		Lim2017	k562_unique:TSS57459_-_183972271.23-ENST00000413954	K562	-0.0134438382749	gamma
hg38		Lim2017	k562_unique:TSS57459_-_183972279.23-ENST00000413954	K562	0.0108707484072	gamma
hg38		Lim2017	k562_unique:TSS57459_-_183972285.23-ENST00000413954	K562	-0.030944065241	gamma
hg38		Lim2017	k562_unique:TSS57459_-_183972295.23-ENST00000413954	K562	-0.0467861101479	gamma
hg38		Lim2017	k562_unique:TSS57459_-_183972327.23-ENST00000413954	K562	-0.0229648857105	gamma
hg38		Lim2017	k562_unique:TSS57459_-_183972438.23-ENST00000413954	K562	0.00859335571442	gamma
hg38		Lim2017	k562_unique:TSS57508_+_187378977.23-CUFF.27167.1	K562	-0.0164246057612	gamma
hg38		Lim2017	k562_unique:TSS57508_+_187379027.23-CUFF.27167.1	K562	0.00457153193549	gamma
hg38		Lim2017	k562_unique:TSS57508_+_187379045.23-CUFF.27167.1	K562	0.00868533260933	gamma
hg38		Lim2017	k562_unique:TSS57508_+_187379074.23-CUFF.27167.1	K562	-0.00433920985953	gamma
hg38		Lim2017	k562_unique:TSS57508_+_187379078.23-CUFF.27167.1	K562	0.00575624383655	gamma
hg38		Lim2017	k562_unique:TSS57508_+_187379240.23-CUFF.27167.1	K562	-0.00499293746772	gamma
hg38		Lim2017	k562_unique:TSS57508_-_187379107.23-CUFF.27167.1	K562	0.0278109037688	gamma
hg38		Lim2017	k562_unique:TSS57508_-_187379209.23-CUFF.27167.1	K562	0.000404849965878	gamma
hg38		Lim2017	k562_unique:TSS57508_-_187379256.23-CUFF.27167.1	K562	0.0110177776323	gamma
hg38		Lim2017	k562_unique:TSS57508_-_187379429.23-CUFF.27167.1	K562	-0.00317513221664	gamma
hg38		Lim2017	u87_hek:TSS57508_+_187378977.23-CUFF.27167.1	K562	-0.0164246057612	gamma
hg38		Lim2017	u87_hek:TSS57508_+_187379027.23-CUFF.27167.1	K562	0.00457153193549	gamma
hg38		Lim2017	u87_hek:TSS57508_+_187379045.23-CUFF.27167.1	K562	0.00868533260933	gamma
hg38		Lim2017	u87_hek:TSS57508_+_187379074.23-CUFF.27167.1	K562	-0.00433920985953	gamma
hg38		Lim2017	u87_hek:TSS57508_+_187379078.23-CUFF.27167.1	K562	0.00575624383655	gamma
hg38		Lim2017	u87_hek:TSS57508_+_187379240.23-CUFF.27167.1	K562	-0.00499293746772	gamma
hg38		Lim2017	u87_hek:TSS57508_-_187379107.23-CUFF.27167.1	K562	0.0278109037688	gamma
hg38		Lim2017	u87_hek:TSS57508_-_187379209.23-CUFF.27167.1	K562	0.000404849965878	gamma
hg38		Lim2017	u87_hek:TSS57508_-_187379256.23-CUFF.27167.1	K562	0.0110177776323	gamma
hg38		Lim2017	u87_hek:TSS57508_-_187379429.23-CUFF.27167.1	K562	-0.00317513221664	gamma
hg38		Lim2017	k562_unique:TSS57522_+_189151956.23-P1P2	K562	-0.0137878841364	gamma
hg38		Lim2017	k562_unique:TSS57522_+_189152112.23-P1P2	K562	0.0256376425072	gamma
hg38		Lim2017	k562_unique:TSS57522_+_189152292.23-P1P2	K562	0.00242589814591	gamma
hg38		Lim2017	k562_unique:TSS57522_-_189151982.23-P1P2	K562	-0.00898846010617	gamma
hg38		Lim2017	k562_unique:TSS57522_-_189152094.23-P1P2	K562	-0.00994457099092	gamma
hg38		Lim2017	k562_unique:TSS57522_-_189152120.23-P1P2	K562	-0.00070376397013	gamma
hg38		Lim2017	k562_unique:TSS57522_-_189152145.23-P1P2	K562	-0.00156094827237	gamma
hg38		Lim2017	k562_unique:TSS57522_-_189152211.23-P1P2	K562	0.00416698127647	gamma
hg38		Lim2017	k562_unique:TSS57522_-_189152215.23-P1P2	K562	-0.00527197627294	gamma
hg38		Lim2017	k562_unique:TSS57522_-_189152306.23-P1P2	K562	0.00115614945313	gamma
hg38		Lim2017	k562_unique:TSS57527_+_189151956.23-P1P2	K562	-0.0137878841364	gamma
hg38		Lim2017	k562_unique:TSS57527_+_189152112.23-P1P2	K562	0.0256376425072	gamma
hg38		Lim2017	k562_unique:TSS57527_+_189152292.23-P1P2	K562	0.00242589814591	gamma
hg38		Lim2017	k562_unique:TSS57527_-_189151982.23-P1P2	K562	-0.00898846010617	gamma
hg38		Lim2017	k562_unique:TSS57527_-_189152094.23-P1P2	K562	-0.00994457099092	gamma
hg38		Lim2017	k562_unique:TSS57527_-_189152120.23-P1P2	K562	-0.00070376397013	gamma
hg38		Lim2017	k562_unique:TSS57527_-_189152145.23-P1P2	K562	-0.00156094827237	gamma
hg38		Lim2017	k562_unique:TSS57527_-_189152211.23-P1P2	K562	0.00416698127647	gamma
hg38		Lim2017	k562_unique:TSS57527_-_189152215.23-P1P2	K562	-0.00527197627294	gamma
hg38		Lim2017	k562_unique:TSS57527_-_189152306.23-P1P2	K562	0.00115614945313	gamma
hg38		Lim2017	k562_unique:TSS57585_+_193947781.23-CUFF.27287.1	K562	0.019106502	gamma
hg38		Lim2017	k562_unique:TSS57585_+_193947886.23-CUFF.27287.1	K562	0.0179695132842	gamma
hg38		Lim2017	k562_unique:TSS57585_+_193948086.23-CUFF.27287.1	K562	-0.00325650196135	gamma
hg38		Lim2017	k562_unique:TSS57585_+_193948095.23-CUFF.27287.1	K562	0.0200099889857	gamma
hg38		Lim2017	k562_unique:TSS57585_+_193948111.23-CUFF.27287.1	K562	-0.000511601194347	gamma
hg38		Lim2017	k562_unique:TSS57585_+_193948159.23-CUFF.27287.1	K562	0.00824780045529	gamma
hg38		Lim2017	k562_unique:TSS57585_+_193948202.23-CUFF.27287.1	K562	0.0114220432852	gamma
hg38		Lim2017	k562_unique:TSS57585_-_193947903.23-CUFF.27287.1	K562	0.00392161667173	gamma
hg38		Lim2017	k562_unique:TSS57585_-_193948045.23-CUFF.27287.1	K562	-9.29e-05	gamma
hg38		Lim2017	k562_unique:TSS57585_-_193948264.23-CUFF.27287.1	K562	0.0154914118177	gamma
hg38		Lim2017	k562_unique:TSS57705_+_202018103.23-ENST00000601974	K562	0.00821632267667	gamma
hg38		Lim2017	k562_unique:TSS57705_+_202018140.23-ENST00000601974	K562	0.00553307916034	gamma
hg38		Lim2017	k562_unique:TSS57705_+_202018246.23-ENST00000601974	K562	0.0146705946202	gamma
hg38		Lim2017	k562_unique:TSS57705_+_202018287.23-ENST00000601974	K562	-0.00561643122125	gamma
hg38		Lim2017	k562_unique:TSS57705_-_202017968.23-ENST00000601974	K562	-0.00539341779082	gamma
hg38		Lim2017	k562_unique:TSS57705_-_202018082.23-ENST00000601974	K562	0.00266274071199	gamma
hg38		Lim2017	k562_unique:TSS57705_-_202018259.23-ENST00000601974	K562	0.019934719493	gamma
hg38		Lim2017	k562_unique:TSS57705_-_202018282.23-ENST00000601974	K562	0.00273759039575	gamma
hg38		Lim2017	k562_unique:TSS57705_-_202018333.23-ENST00000601974	K562	-0.00838556802217	gamma
hg38		Lim2017	k562_unique:TSS57705_-_202018336.23-ENST00000601974	K562	-0.00605040471632	gamma
hg38		Lim2017	k562_unique:TSS57801_+_208394093.23-P1P2	K562	-0.0296255386852	gamma
hg38		Lim2017	k562_unique:TSS57801_+_208394292.23-P1P2	K562	0.00486880969912	gamma
hg38		Lim2017	k562_unique:TSS57801_+_208394408.23-P1P2	K562	0.00717145335744	gamma
hg38		Lim2017	k562_unique:TSS57801_+_208394419.23-P1P2	K562	0.00602363879638	gamma
hg38		Lim2017	k562_unique:TSS57801_+_208394434.23-P1P2	K562	-0.0224114497298	gamma
hg38		Lim2017	k562_unique:TSS57801_+_208394446.23-P1P2	K562	-0.0510098901851	gamma
hg38		Lim2017	k562_unique:TSS57801_-_208394254.23-P1P2	K562	-0.00736046071699	gamma
hg38		Lim2017	k562_unique:TSS57801_-_208394282.23-P1P2	K562	-0.00530752973752	gamma
hg38		Lim2017	k562_unique:TSS57801_-_208394451.23-P1P2	K562	0.00637363151386	gamma
hg38		Lim2017	k562_unique:TSS57801_-_208394454.23-P1P2	K562	-0.000147023681322	gamma
hg38		Lim2017	k562_unique:TSS57925_+_219232355.23-P1P2	K562	0.00344453336792	gamma
hg38		Lim2017	k562_unique:TSS57925_+_219232440.23-P1P2	K562	0.00154542283683	gamma
hg38		Lim2017	k562_unique:TSS57925_+_219232493.23-P1P2	K562	-0.0100863654836	gamma
hg38		Lim2017	k562_unique:TSS57925_+_219232536.23-P1P2	K562	0.0196892826012	gamma
hg38		Lim2017	k562_unique:TSS57925_+_219232540.23-P1P2	K562	-0.0144676827235	gamma
hg38		Lim2017	k562_unique:TSS57925_+_219232556.23-P1P2	K562	0.0269815674657	gamma
hg38		Lim2017	k562_unique:TSS57925_+_219232562.23-P1P2	K562	-0.01040449565	gamma
hg38		Lim2017	k562_unique:TSS57925_+_219232565.23-P1P2	K562	0.00390541132468	gamma
hg38		Lim2017	k562_unique:TSS57925_+_219232578.23-P1P2	K562	0.00759619474765	gamma
hg38		Lim2017	k562_unique:TSS57925_-_219232381.23-P1P2	K562	-0.00474675753999	gamma
hg38		Lim2017	k562_unique:TSS57926_+_219232000.23-ENST00000425481	K562	-0.00607282468829	gamma
hg38		Lim2017	k562_unique:TSS57926_+_219232045.23-ENST00000425481	K562	-0.0135720023924	gamma
hg38		Lim2017	k562_unique:TSS57926_-_219231768.23-ENST00000425481	K562	-0.0344485286299	gamma
hg38		Lim2017	k562_unique:TSS57926_-_219231782.23-ENST00000425481	K562	-0.00627479634382	gamma
hg38		Lim2017	k562_unique:TSS57926_-_219231866.23-ENST00000425481	K562	-0.014495243237	gamma
hg38		Lim2017	k562_unique:TSS57926_-_219231990.23-ENST00000425481	K562	-0.009890682422	gamma
hg38		Lim2017	k562_unique:TSS57926_-_219231993.23-ENST00000425481	K562	-0.00980930329742	gamma
hg38		Lim2017	k562_unique:TSS57926_-_219232007.23-ENST00000425481	K562	0.032533736266	gamma
hg38		Lim2017	k562_unique:TSS57926_-_219232038.23-ENST00000425481	K562	-0.00674033659322	gamma
hg38		Lim2017	k562_unique:TSS57926_-_219232051.23-ENST00000425481	K562	-0.0134365812053	gamma
hg38		Lim2017	k562_unique:TSS58036_+_224588573.23-CUFF.27703.2	K562	0.00372942995475	gamma
hg38		Lim2017	k562_unique:TSS58036_+_224588577.23-CUFF.27703.2	K562	-0.0105923369539	gamma
hg38		Lim2017	k562_unique:TSS58036_+_224588631.23-CUFF.27703.2	K562	0.0124403023162	gamma
hg38		Lim2017	k562_unique:TSS58036_+_224588643.23-CUFF.27703.2	K562	0.00603011482503	gamma
hg38		Lim2017	k562_unique:TSS58036_+_224588742.23-CUFF.27703.2	K562	-0.0206304357468	gamma
hg38		Lim2017	k562_unique:TSS58036_+_224588907.23-CUFF.27703.2	K562	-0.00763794661982	gamma
hg38		Lim2017	k562_unique:TSS58036_+_224588912.23-CUFF.27703.2	K562	-0.021205735562	gamma
hg38		Lim2017	k562_unique:TSS58036_-_224588609.23-CUFF.27703.2	K562	-0.00131537849136	gamma
hg38		Lim2017	k562_unique:TSS58036_-_224588782.23-CUFF.27703.2	K562	0.012848723851	gamma
hg38		Lim2017	k562_unique:TSS58036_-_224588798.23-CUFF.27703.2	K562	-0.00504822093558	gamma
hg38		Lim2017	k562_unique:TSS58139_+_231523494.23-CUFF.27831.1	K562	-0.0101409972147	gamma
hg38		Lim2017	k562_unique:TSS58139_+_231523552.23-CUFF.27831.1	K562	0.000571483397146	gamma
hg38		Lim2017	k562_unique:TSS58139_+_231523632.23-CUFF.27831.1	K562	-0.00785828578879	gamma
hg38		Lim2017	k562_unique:TSS58139_+_231523722.23-CUFF.27831.1	K562	0.00303332918588	gamma
hg38		Lim2017	k562_unique:TSS58139_+_231523745.23-CUFF.27831.1	K562	-0.027026901952	gamma
hg38		Lim2017	k562_unique:TSS58139_+_231523752.23-CUFF.27831.1	K562	0.0146075164691	gamma
hg38		Lim2017	k562_unique:TSS58139_+_231523764.23-CUFF.27831.1	K562	0.0141072969668	gamma
hg38		Lim2017	k562_unique:TSS58139_+_231523793.23-CUFF.27831.1	K562	0.00497547286098	gamma
hg38		Lim2017	k562_unique:TSS58139_+_231523805.23-CUFF.27831.1	K562	0.00457608815537	gamma
hg38		Lim2017	k562_unique:TSS58139_-_231523622.23-CUFF.27831.1	K562	0.00527196839517	gamma
hg38		Lim2017	k562_unique:TSS58140_+_231523632.23-CUFF.27831.2	K562	-0.00785828578879	gamma
hg38		Lim2017	k562_unique:TSS58140_+_231523722.23-CUFF.27831.2	K562	0.00303332918588	gamma
hg38		Lim2017	k562_unique:TSS58140_+_231523745.23-CUFF.27831.2	K562	-0.027026901952	gamma
hg38		Lim2017	k562_unique:TSS58140_+_231523764.23-CUFF.27831.2	K562	0.0141072969668	gamma
hg38		Lim2017	k562_unique:TSS58140_+_231523805.23-CUFF.27831.2	K562	0.00457608815537	gamma
hg38		Lim2017	k562_unique:TSS58140_+_231523901.23-CUFF.27831.2	K562	6.66e-05	gamma
hg38		Lim2017	k562_unique:TSS58140_+_231523928.23-CUFF.27831.2	K562	0.00365786968704	gamma
hg38		Lim2017	k562_unique:TSS58140_+_231523934.23-CUFF.27831.2	K562	-0.0198137398693	gamma
hg38		Lim2017	k562_unique:TSS58140_+_231523947.23-CUFF.27831.2	K562	-0.000159103699647	gamma
hg38		Lim2017	k562_unique:TSS58140_-_231523954.23-CUFF.27831.2	K562	0.00395590472616	gamma
hg38		Lim2017	k562_unique:TSS58142_+_231524997.23-CUFF.27831.8	K562	0.00661929770208	gamma
hg38		Lim2017	k562_unique:TSS58142_+_231525001.23-CUFF.27831.8	K562	-0.000185992946233	gamma
hg38		Lim2017	k562_unique:TSS58142_+_231525007.23-CUFF.27831.8	K562	-0.0359012214419	gamma
hg38		Lim2017	k562_unique:TSS58142_+_231525064.23-CUFF.27831.8	K562	-0.00132780068643	gamma
hg38		Lim2017	k562_unique:TSS58142_-_231524948.23-CUFF.27831.8	K562	0.00489617049992	gamma
hg38		Lim2017	k562_unique:TSS58142_-_231525034.23-CUFF.27831.8	K562	0.00667222860752	gamma
hg38		Lim2017	k562_unique:TSS58142_-_231525041.23-CUFF.27831.8	K562	-0.0121178263027	gamma
hg38		Lim2017	k562_unique:TSS58142_-_231525050.23-CUFF.27831.8	K562	0.00532544661758	gamma
hg38		Lim2017	k562_unique:TSS58142_-_231525055.23-CUFF.27831.8	K562	0.000333641621225	gamma
hg38		Lim2017	k562_unique:TSS58142_-_231525079.23-CUFF.27831.8	K562	0.0151765082999	gamma
hg38		Lim2017	k562_unique:TSS5815_+_41163351.23-CUFF.1145.6	K562	-0.00239541167002	gamma
hg38		Lim2017	k562_unique:TSS5815_+_41163491.23-CUFF.1145.6	K562	0.00514604078558	gamma
hg38		Lim2017	k562_unique:TSS5815_+_41163495.23-CUFF.1145.6	K562	0.00240958925287	gamma
hg38		Lim2017	k562_unique:TSS5815_+_41163506.23-CUFF.1145.6	K562	-0.00181089912351	gamma
hg38		Lim2017	k562_unique:TSS5815_+_41163527.23-CUFF.1145.6	K562	0.000930440190467	gamma
hg38		Lim2017	k562_unique:TSS5815_+_41163548.23-CUFF.1145.6	K562	0.00496535067941	gamma
hg38		Lim2017	k562_unique:TSS5815_+_41163744.23-CUFF.1145.6	K562	-0.0100224344053	gamma
hg38		Lim2017	k562_unique:TSS5815_-_41163357.23-CUFF.1145.6	K562	-0.00061775953214	gamma
hg38		Lim2017	k562_unique:TSS5815_-_41163753.23-CUFF.1145.6	K562	0.00142073232236	gamma
hg38		Lim2017	k562_unique:TSS5815_-_41163758.23-CUFF.1145.6	K562	-0.00718498043032	gamma
hg38		Lim2017	u87_unique:TSS5815_+_41163351.23-CUFF.1145.6	K562	-0.00239541167002	gamma
hg38		Lim2017	u87_unique:TSS5815_+_41163491.23-CUFF.1145.6	K562	0.00514604078558	gamma
hg38		Lim2017	u87_unique:TSS5815_+_41163495.23-CUFF.1145.6	K562	0.00240958925287	gamma
hg38		Lim2017	u87_unique:TSS5815_+_41163506.23-CUFF.1145.6	K562	-0.00181089912351	gamma
hg38		Lim2017	u87_unique:TSS5815_+_41163527.23-CUFF.1145.6	K562	0.000930440190467	gamma
hg38		Lim2017	u87_unique:TSS5815_+_41163548.23-CUFF.1145.6	K562	0.00496535067941	gamma
hg38		Lim2017	u87_unique:TSS5815_+_41163744.23-CUFF.1145.6	K562	-0.0100224344053	gamma
hg38		Lim2017	u87_unique:TSS5815_-_41163357.23-CUFF.1145.6	K562	-0.00061775953214	gamma
hg38		Lim2017	u87_unique:TSS5815_-_41163753.23-CUFF.1145.6	K562	0.00142073232236	gamma
hg38		Lim2017	u87_unique:TSS5815_-_41163758.23-CUFF.1145.6	K562	-0.00718498043032	gamma
hg38		Lim2017	k562_unique:TSS581_+_22489912.23-CUFF.661.12	K562	0.0105345459291	gamma
hg38		Lim2017	k562_unique:TSS581_+_22489937.23-CUFF.661.12	K562	-0.0255331542628	gamma
hg38		Lim2017	k562_unique:TSS581_+_22490144.23-CUFF.661.12	K562	-0.000836727386217	gamma
hg38		Lim2017	k562_unique:TSS581_+_22490163.23-CUFF.661.12	K562	0.0126554062873	gamma
hg38		Lim2017	k562_unique:TSS581_-_22489831.23-CUFF.661.12	K562	0.00622031399844	gamma
hg38		Lim2017	k562_unique:TSS581_-_22489841.23-CUFF.661.12	K562	0.0125195321029	gamma
hg38		Lim2017	k562_unique:TSS581_-_22489883.23-CUFF.661.12	K562	0.0360821266848	gamma
hg38		Lim2017	k562_unique:TSS581_-_22489988.23-CUFF.661.12	K562	0.00854249784025	gamma
hg38		Lim2017	k562_unique:TSS581_-_22490033.23-CUFF.661.12	K562	-0.00378017724937	gamma
hg38		Lim2017	k562_unique:TSS581_-_22490226.23-CUFF.661.12	K562	0.00462397494044	gamma
hg38		Lim2017	k562_unique:TSS58223_+_234084858.23-CUFF.27926.3	K562	-0.0291878308084	gamma
hg38		Lim2017	k562_unique:TSS58223_-_234084767.23-CUFF.27926.3	K562	-0.0314252073798	gamma
hg38		Lim2017	k562_unique:TSS58223_-_234084918.23-CUFF.27926.3	K562	-0.0126556368648	gamma
hg38		Lim2017	k562_unique:TSS58223_-_234084926.23-CUFF.27926.3	K562	-0.00526159321258	gamma
hg38		Lim2017	k562_unique:TSS58223_-_234084937.23-CUFF.27926.3	K562	0.0122582267318	gamma
hg38		Lim2017	k562_unique:TSS58223_-_234084944.23-CUFF.27926.3	K562	0.00884499426033	gamma
hg38		Lim2017	k562_unique:TSS58223_-_234084952.23-CUFF.27926.3	K562	-0.00116767565908	gamma
hg38		Lim2017	k562_unique:TSS58223_-_234085156.23-CUFF.27926.3	K562	0.00215226905169	gamma
hg38		Lim2017	k562_unique:TSS58223_-_234085159.23-CUFF.27926.3	K562	0.00898042683542	gamma
hg38		Lim2017	k562_unique:TSS58223_-_234085167.23-CUFF.27926.3	K562	-0.00273623031781	gamma
hg38		Lim2017	k562_unique:TSS58349_+_238360358.23-CUFF.28022.1	K562	0.00391881770008	gamma
hg38		Lim2017	k562_unique:TSS58349_+_238360383.23-CUFF.28022.1	K562	-0.0139822652059	gamma
hg38		Lim2017	k562_unique:TSS58349_+_238360471.23-CUFF.28022.1	K562	-0.0118795460592	gamma
hg38		Lim2017	k562_unique:TSS58349_+_238360661.23-CUFF.28022.1	K562	0.00186003622285	gamma
hg38		Lim2017	k562_unique:TSS58349_-_238360426.23-CUFF.28022.1	K562	0.00285864742411	gamma
hg38		Lim2017	k562_unique:TSS58349_-_238360429.23-CUFF.28022.1	K562	0.00554160878195	gamma
hg38		Lim2017	k562_unique:TSS58349_-_238360437.23-CUFF.28022.1	K562	-0.0016674485191	gamma
hg38		Lim2017	k562_unique:TSS58349_-_238360483.23-CUFF.28022.1	K562	0.009737693169	gamma
hg38		Lim2017	k562_unique:TSS58349_-_238360511.23-CUFF.28022.1	K562	0.0309197098015	gamma
hg38		Lim2017	k562_unique:TSS58349_-_238360597.23-CUFF.28022.1	K562	0.0360588858298	gamma
hg38		Lim2017	k562_unique:TSS58378_+_239331704.23-CUFF.28059.2	K562	0.0119353247977	gamma
hg38		Lim2017	k562_unique:TSS58378_+_239331781.23-CUFF.28059.2	K562	0.0102477952889	gamma
hg38		Lim2017	k562_unique:TSS58378_+_239331819.23-CUFF.28059.2	K562	0.016648283379	gamma
hg38		Lim2017	k562_unique:TSS58378_+_239331822.23-CUFF.28059.2	K562	-0.00346051076835	gamma
hg38		Lim2017	k562_unique:TSS58378_-_239331792.23-CUFF.28059.2	K562	-0.000502622060323	gamma
hg38		Lim2017	k562_unique:TSS58378_-_239331801.23-CUFF.28059.2	K562	0.00561998573836	gamma
hg38		Lim2017	k562_unique:TSS58378_-_239331818.23-CUFF.28059.2	K562	-0.038980525833	gamma
hg38		Lim2017	k562_unique:TSS58378_-_239331835.23-CUFF.28059.2	K562	0.00460023708884	gamma
hg38		Lim2017	k562_unique:TSS58378_-_239331856.23-CUFF.28059.2	K562	-0.00327007315778	gamma
hg38		Lim2017	k562_unique:TSS58378_-_239331859.23-CUFF.28059.2	K562	0.0204207800117	gamma
hg38		Lim2017	k562_unique:TSS58533_+_242746558.23-CUFF.28212.2	K562	-0.000930182809408	gamma
hg38		Lim2017	k562_unique:TSS58533_+_242746636.23-CUFF.28212.2	K562	0.0241333234273	gamma
hg38		Lim2017	k562_unique:TSS58533_+_242746639.23-CUFF.28212.2	K562	0.00703800593325	gamma
hg38		Lim2017	k562_unique:TSS58533_+_242746675.23-CUFF.28212.2	K562	-0.000930182809408	gamma
hg38		Lim2017	k562_unique:TSS58533_+_242746718.23-CUFF.28212.2	K562	-0.000930182809408	gamma
hg38		Lim2017	k562_unique:TSS58533_+_242746833.23-CUFF.28212.2	K562	-0.000930182809408	gamma
hg38		Lim2017	k562_unique:TSS58533_+_242746872.23-CUFF.28212.2	K562	-0.000930182809408	gamma
hg38		Lim2017	k562_unique:TSS58533_+_242746882.23-CUFF.28212.2	K562	0.0162777764713	gamma
hg38		Lim2017	k562_unique:TSS58533_+_242746912.23-CUFF.28212.2	K562	0.00441988401892	gamma
hg38		Lim2017	k562_unique:TSS58533_+_242746920.23-CUFF.28212.2	K562	-0.0180812245862	gamma
hg38		Lim2017	k562_unique:TSS58539_+_242787588.23-CUFF.28206.1	K562	0.0137358220943	gamma
hg38		Lim2017	k562_unique:TSS58539_+_242787739.23-CUFF.28206.1	K562	0.00558285613745	gamma
hg38		Lim2017	k562_unique:TSS58539_+_242787756.23-CUFF.28206.1	K562	-0.00171551728103	gamma
hg38		Lim2017	k562_unique:TSS58539_+_242787850.23-CUFF.28206.1	K562	-0.0167408046058	gamma
hg38		Lim2017	k562_unique:TSS58539_+_242787926.23-CUFF.28206.1	K562	-0.0047849657655	gamma
hg38		Lim2017	k562_unique:TSS58539_+_242787931.23-CUFF.28206.1	K562	-2.32e-05	gamma
hg38		Lim2017	k562_unique:TSS58539_-_242787785.23-CUFF.28206.1	K562	-0.0107815848826	gamma
hg38		Lim2017	k562_unique:TSS58539_-_242787788.23-CUFF.28206.1	K562	-0.0273494005156	gamma
hg38		Lim2017	k562_unique:TSS58539_-_242787916.23-CUFF.28206.1	K562	0.00197159407789	gamma
hg38		Lim2017	k562_unique:TSS58539_-_242787974.23-CUFF.28206.1	K562	0.0235731809512	gamma
hg38		Lim2017	k562_unique:TSS58540_+_242787703.23-CUFF.28206.2	K562	-0.0185525085613	gamma
hg38		Lim2017	k562_unique:TSS58540_+_242787739.23-CUFF.28206.2	K562	0.00558285613745	gamma
hg38		Lim2017	k562_unique:TSS58540_+_242787756.23-CUFF.28206.2	K562	-0.00171551728103	gamma
hg38		Lim2017	k562_unique:TSS58540_+_242787850.23-CUFF.28206.2	K562	-0.0167408046058	gamma
hg38		Lim2017	k562_unique:TSS58540_+_242787926.23-CUFF.28206.2	K562	-0.0047849657655	gamma
hg38		Lim2017	k562_unique:TSS58540_+_242787931.23-CUFF.28206.2	K562	-2.32e-05	gamma
hg38		Lim2017	k562_unique:TSS58540_-_242787766.23-CUFF.28206.2	K562	0.00655439944762	gamma
hg38		Lim2017	k562_unique:TSS58540_-_242787788.23-CUFF.28206.2	K562	-0.0273494005156	gamma
hg38		Lim2017	k562_unique:TSS58540_-_242787916.23-CUFF.28206.2	K562	0.00197159407789	gamma
hg38		Lim2017	k562_unique:TSS58540_-_242787974.23-CUFF.28206.2	K562	0.0235731809512	gamma
hg38		Lim2017	k562_unique:TSS58541_+_242805459.23-CUFF.28203.1	K562	0.008732940793	gamma
hg38		Lim2017	k562_unique:TSS58541_+_242805682.23-CUFF.28203.1	K562	-0.149947117318	gamma
hg38		Lim2017	k562_unique:TSS58541_+_242805797.23-CUFF.28203.1	K562	-0.00487530633689	gamma
hg38		Lim2017	k562_unique:TSS58541_+_242805853.23-CUFF.28203.1	K562	0.0300935311978	gamma
hg38		Lim2017	k562_unique:TSS58541_-_242805668.23-CUFF.28203.1	K562	-0.0037940760053	gamma
hg38		Lim2017	k562_unique:TSS58541_-_242805829.23-CUFF.28203.1	K562	0.00562322467816	gamma
hg38		Lim2017	k562_unique:TSS58541_-_242805836.23-CUFF.28203.1	K562	-0.00925573035	gamma
hg38		Lim2017	k562_unique:TSS58541_-_242805842.23-CUFF.28203.1	K562	-0.0270408353446	gamma
hg38		Lim2017	k562_unique:TSS58560_+_243174747.23-CUFF.28232.13	K562	-0.0235318599825	gamma
hg38		Lim2017	k562_unique:TSS58560_+_243174806.23-CUFF.28232.13	K562	-0.0235318599825	gamma
hg38		Lim2017	k562_unique:TSS58560_+_243174857.23-CUFF.28232.13	K562	0.0140387753621	gamma
hg38		Lim2017	k562_unique:TSS58560_+_243175135.23-CUFF.28232.13	K562	-0.00747327184333	gamma
hg38		Lim2017	k562_unique:TSS58560_+_243175139.23-CUFF.28232.13	K562	0.000289417140758	gamma
hg38		Lim2017	k562_unique:TSS58560_+_243175173.23-CUFF.28232.13	K562	-0.0220307661488	gamma
hg38		Lim2017	k562_unique:TSS58560_+_243175203.23-CUFF.28232.13	K562	-0.0104957575922	gamma
hg38		Lim2017	k562_unique:TSS58560_-_243175146.23-CUFF.28232.13	K562	0.00480673480316	gamma
hg38		Lim2017	k562_unique:TSS58560_-_243175182.23-CUFF.28232.13	K562	0.00307823680793	gamma
hg38		Lim2017	k562_unique:TSS58560_-_243175193.23-CUFF.28232.13	K562	0.0155037689687	gamma
hg38		Lim2017	k562_unique:TSS5876_+_44169847.23-ENST00000434346	K562	-0.00471702393293	gamma
hg38		Lim2017	k562_unique:TSS5876_+_44170054.23-ENST00000434346	K562	0.000302623679702	gamma
hg38		Lim2017	k562_unique:TSS5876_+_44170095.23-ENST00000434346	K562	-0.0100416777578	gamma
hg38		Lim2017	k562_unique:TSS5876_-_44169880.23-ENST00000434346	K562	0.0202869222887	gamma
hg38		Lim2017	k562_unique:TSS5876_-_44170035.23-ENST00000434346	K562	0.0105460188356	gamma
hg38		Lim2017	k562_unique:TSS5876_-_44170041.23-ENST00000434346	K562	-0.0104527921507	gamma
hg38		Lim2017	k562_unique:TSS5876_-_44170052.23-ENST00000434346	K562	-0.00442546729962	gamma
hg38		Lim2017	k562_unique:TSS5876_-_44170092.23-ENST00000434346	K562	-0.00348020594912	gamma
hg38		Lim2017	k562_unique:TSS5876_-_44170155.23-ENST00000434346	K562	0.00104789849939	gamma
hg38		Lim2017	k562_unique:TSS5890_+_44412165.23-P1P2	K562	-0.00293010568202	gamma
hg38		Lim2017	k562_unique:TSS5890_+_44412215.23-P1P2	K562	0.00775300163792	gamma
hg38		Lim2017	k562_unique:TSS5890_+_44412224.23-P1P2	K562	0.00513084968382	gamma
hg38		Lim2017	k562_unique:TSS5890_+_44412251.23-P1P2	K562	0.0120323039333	gamma
hg38		Lim2017	k562_unique:TSS5890_-_44412192.23-P1P2	K562	0.00827190576152	gamma
hg38		Lim2017	k562_unique:TSS5890_-_44412199.23-P1P2	K562	0.0101147752002	gamma
hg38		Lim2017	k562_unique:TSS5890_-_44412228.23-P1P2	K562	-0.0135442654727	gamma
hg38		Lim2017	k562_unique:TSS5890_-_44412250.23-P1P2	K562	0.00446218102933	gamma
hg38		Lim2017	k562_unique:TSS5890_-_44412256.23-P1P2	K562	-0.0340140019352	gamma
hg38		Lim2017	k562_unique:TSS5890_-_44412266.23-P1P2	K562	0.000365136939648	gamma
hg38		Lim2017	k562_unique:TSS5892_+_44412165.23-P1P2	K562	-0.00293010568202	gamma
hg38		Lim2017	k562_unique:TSS5892_+_44412215.23-P1P2	K562	0.00775300163792	gamma
hg38		Lim2017	k562_unique:TSS5892_+_44412224.23-P1P2	K562	0.00513084968382	gamma
hg38		Lim2017	k562_unique:TSS5892_+_44412251.23-P1P2	K562	0.0120323039333	gamma
hg38		Lim2017	k562_unique:TSS5892_-_44412192.23-P1P2	K562	0.00827190576152	gamma
hg38		Lim2017	k562_unique:TSS5892_-_44412199.23-P1P2	K562	0.0101147752002	gamma
hg38		Lim2017	k562_unique:TSS5892_-_44412228.23-P1P2	K562	-0.0135442654727	gamma
hg38		Lim2017	k562_unique:TSS5892_-_44412250.23-P1P2	K562	0.00446218102933	gamma
hg38		Lim2017	k562_unique:TSS5892_-_44412256.23-P1P2	K562	-0.0340140019352	gamma
hg38		Lim2017	k562_unique:TSS5892_-_44412266.23-P1P2	K562	0.000365136939648	gamma
hg38		Lim2017	k562_unique:TSS58963_+_21126119.23-ENST00000432487	K562	0.0108060101989	gamma
hg38		Lim2017	k562_unique:TSS58963_+_21126137.23-ENST00000432487	K562	0.0105877589447	gamma
hg38		Lim2017	k562_unique:TSS58963_+_21126315.23-ENST00000432487	K562	-0.00305773475355	gamma
hg38		Lim2017	k562_unique:TSS58963_+_21126395.23-ENST00000432487	K562	0.00143391577672	gamma
hg38		Lim2017	k562_unique:TSS58963_+_21126407.23-ENST00000432487	K562	-0.0159325894874	gamma
hg38		Lim2017	k562_unique:TSS58963_-_21126154.23-ENST00000432487	K562	-0.00684700894493	gamma
hg38		Lim2017	k562_unique:TSS58963_-_21126257.23-ENST00000432487	K562	-0.00178641257705	gamma
hg38		Lim2017	k562_unique:TSS58963_-_21126268.23-ENST00000432487	K562	-0.00247144761227	gamma
hg38		Lim2017	k562_unique:TSS58963_-_21126332.23-ENST00000432487	K562	0.00385570642867	gamma
hg38		Lim2017	k562_unique:TSS58963_-_21126388.23-ENST00000432487	K562	0.00235967819288	gamma
hg38		Lim2017	mcf7_unique:TSS58963_+_21126119.23-ENST00000432487	K562	0.0108060101989	gamma
hg38		Lim2017	mcf7_unique:TSS58963_+_21126137.23-ENST00000432487	K562	0.0105877589447	gamma
hg38		Lim2017	mcf7_unique:TSS58963_+_21126315.23-ENST00000432487	K562	-0.00305773475355	gamma
hg38		Lim2017	mcf7_unique:TSS58963_+_21126395.23-ENST00000432487	K562	0.00143391577672	gamma
hg38		Lim2017	mcf7_unique:TSS58963_+_21126407.23-ENST00000432487	K562	-0.0159325894874	gamma
hg38		Lim2017	mcf7_unique:TSS58963_-_21126154.23-ENST00000432487	K562	-0.00684700894493	gamma
hg38		Lim2017	mcf7_unique:TSS58963_-_21126257.23-ENST00000432487	K562	-0.00178641257705	gamma
hg38		Lim2017	mcf7_unique:TSS58963_-_21126268.23-ENST00000432487	K562	-0.00247144761227	gamma
hg38		Lim2017	mcf7_unique:TSS58963_-_21126332.23-ENST00000432487	K562	0.00385570642867	gamma
hg38		Lim2017	mcf7_unique:TSS58963_-_21126388.23-ENST00000432487	K562	0.00235967819288	gamma
hg38		Lim2017	k562_unique:TSS59047_+_23128717.23-P1P2	K562	0.0135866176789	gamma
hg38		Lim2017	k562_unique:TSS59047_+_23128758.23-P1P2	K562	-0.0102176577678	gamma
hg38		Lim2017	k562_unique:TSS59047_+_23128768.23-P1P2	K562	-0.006472159291	gamma
hg38		Lim2017	k562_unique:TSS59047_+_23128793.23-P1P2	K562	0.00747089549776	gamma
hg38		Lim2017	k562_unique:TSS59047_+_23128796.23-P1P2	K562	0.0014626149377	gamma
hg38		Lim2017	k562_unique:TSS59047_-_23128763.23-P1P2	K562	0.0240306203744	gamma
hg38		Lim2017	k562_unique:TSS59047_-_23128846.23-P1P2	K562	-0.00922579805492	gamma
hg38		Lim2017	k562_unique:TSS59047_-_23128910.23-P1P2	K562	-0.0193733563803	gamma
hg38		Lim2017	k562_unique:TSS59047_-_23128989.23-P1P2	K562	-0.00362867380342	gamma
hg38		Lim2017	k562_unique:TSS59047_-_23129002.23-P1P2	K562	-0.104659375193	gamma
hg38		Lim2017	k562_unique:TSS59130_+_25778242.23-CUFF.28822.1	K562	0.0152875193886	gamma
hg38		Lim2017	k562_unique:TSS59130_+_25778318.23-CUFF.28822.1	K562	0.0141956014387	gamma
hg38		Lim2017	k562_unique:TSS59130_+_25778353.23-CUFF.28822.1	K562	-0.0133439511171	gamma
hg38		Lim2017	k562_unique:TSS59130_+_25778369.23-CUFF.28822.1	K562	-0.00344680162203	gamma
hg38		Lim2017	k562_unique:TSS59130_+_25778485.23-CUFF.28822.1	K562	0.0162593766808	gamma
hg38		Lim2017	k562_unique:TSS59130_+_25778525.23-CUFF.28822.1	K562	-0.000369181278773	gamma
hg38		Lim2017	k562_unique:TSS59130_-_25778165.23-CUFF.28822.1	K562	-0.00967720660025	gamma
hg38		Lim2017	k562_unique:TSS59130_-_25778323.23-CUFF.28822.1	K562	0.0211162264317	gamma
hg38		Lim2017	k562_unique:TSS59130_-_25778538.23-CUFF.28822.1	K562	0.00263062284267	gamma
hg38		Lim2017	k562_unique:TSS59130_-_25778638.23-CUFF.28822.1	K562	-0.0127945770072	gamma
hg38		Lim2017	k562_unique:TSS59131_+_25837531.23-CUFF.28822.2	K562	-0.0155624297272	gamma
hg38		Lim2017	k562_unique:TSS59131_+_25837536.23-CUFF.28822.2	K562	0.00286981508969	gamma
hg38		Lim2017	k562_unique:TSS59131_+_25837574.23-CUFF.28822.2	K562	0.00983284721217	gamma
hg38		Lim2017	k562_unique:TSS59131_+_25837757.23-CUFF.28822.2	K562	-0.00297504004223	gamma
hg38		Lim2017	k562_unique:TSS59131_+_25837907.23-CUFF.28822.2	K562	0.00680675676115	gamma
hg38		Lim2017	k562_unique:TSS59131_+_25837976.23-CUFF.28822.2	K562	-0.00361122238483	gamma
hg38		Lim2017	k562_unique:TSS59131_-_25837591.23-CUFF.28822.2	K562	-0.0125560789443	gamma
hg38		Lim2017	k562_unique:TSS59131_-_25837628.23-CUFF.28822.2	K562	0.00555445881841	gamma
hg38		Lim2017	k562_unique:TSS59131_-_25837765.23-CUFF.28822.2	K562	0.0167049261325	gamma
hg38		Lim2017	k562_unique:TSS59131_-_25837770.23-CUFF.28822.2	K562	0.00832137403143	gamma
hg38		Lim2017	k562_unique:TSS59175_+_31035589.23-CUFF.28869.1	K562	0.00376382207372	gamma
hg38		Lim2017	k562_unique:TSS59175_+_31035594.23-CUFF.28869.1	K562	-0.0162050172869	gamma
hg38		Lim2017	k562_unique:TSS59175_+_31035618.23-CUFF.28869.1	K562	-0.00372644979253	gamma
hg38		Lim2017	k562_unique:TSS59175_+_31035775.23-CUFF.28869.1	K562	-0.023992953358	gamma
hg38		Lim2017	k562_unique:TSS59175_+_31035888.23-CUFF.28869.1	K562	0.013289509577	gamma
hg38		Lim2017	k562_unique:TSS59175_-_31035608.23-CUFF.28869.1	K562	0.00787384213565	gamma
hg38		Lim2017	k562_unique:TSS59175_-_31035647.23-CUFF.28869.1	K562	-0.0103816376716	gamma
hg38		Lim2017	k562_unique:TSS59175_-_31035746.23-CUFF.28869.1	K562	-0.00548893180797	gamma
hg38		Lim2017	k562_unique:TSS59175_-_31035809.23-CUFF.28869.1	K562	0.00696539805792	gamma
hg38		Lim2017	k562_unique:TSS59175_-_31035914.23-CUFF.28869.1	K562	-0.0154098203222	gamma
hg38		Lim2017	k562_unique:TSS59201_+_32244901.23-ENST00000607224	K562	0.0219934524251	gamma
hg38		Lim2017	k562_unique:TSS59201_+_32244907.23-ENST00000607224	K562	-0.000464675976183	gamma
hg38		Lim2017	k562_unique:TSS59201_+_32244951.23-ENST00000607224	K562	-0.02205359202	gamma
hg38		Lim2017	k562_unique:TSS59201_+_32245216.23-ENST00000607224	K562	-0.0421992997636	gamma
hg38		Lim2017	k562_unique:TSS59201_-_32244958.23-ENST00000607224	K562	0.0214731808487	gamma
hg38		Lim2017	k562_unique:TSS59201_-_32244967.23-ENST00000607224	K562	-0.00671688782129	gamma
hg38		Lim2017	k562_unique:TSS59201_-_32245042.23-ENST00000607224	K562	-0.00433934464508	gamma
hg38		Lim2017	k562_unique:TSS59201_-_32245110.23-ENST00000607224	K562	-0.00761316061458	gamma
hg38		Lim2017	k562_unique:TSS59201_-_32245331.23-ENST00000607224	K562	0.00731947029655	gamma
hg38		Lim2017	k562_unique:TSS59482_+_45981607.23-P1P2	K562	0.00990660053875	gamma
hg38		Lim2017	k562_unique:TSS59482_+_45981766.23-P1P2	K562	-0.00743011852266	gamma
hg38		Lim2017	k562_unique:TSS59482_-_45981353.23-P1P2	K562	-0.0114790561481	gamma
hg38		Lim2017	k562_unique:TSS59482_-_45981370.23-P1P2	K562	0.00226831330193	gamma
hg38		Lim2017	k562_unique:TSS59482_-_45981377.23-P1P2	K562	0.00874987457808	gamma
hg38		Lim2017	k562_unique:TSS59482_-_45981417.23-P1P2	K562	0.0219487806461	gamma
hg38		Lim2017	k562_unique:TSS59482_-_45981509.23-P1P2	K562	-0.0220798480173	gamma
hg38		Lim2017	k562_unique:TSS59482_-_45981581.23-P1P2	K562	0.00183053126163	gamma
hg38		Lim2017	k562_unique:TSS59482_-_45981593.23-P1P2	K562	-0.0173177101519	gamma
hg38		Lim2017	k562_unique:TSS59482_-_45981597.23-P1P2	K562	-0.00349234822122	gamma
hg38		Lim2017	mcf7_unique:TSS59482_+_45981607.23-P1P2	K562	0.00990660053875	gamma
hg38		Lim2017	mcf7_unique:TSS59482_+_45981766.23-P1P2	K562	-0.00743011852266	gamma
hg38		Lim2017	mcf7_unique:TSS59482_-_45981353.23-P1P2	K562	-0.0114790561481	gamma
hg38		Lim2017	mcf7_unique:TSS59482_-_45981370.23-P1P2	K562	0.00226831330193	gamma
hg38		Lim2017	mcf7_unique:TSS59482_-_45981377.23-P1P2	K562	0.00874987457808	gamma
hg38		Lim2017	mcf7_unique:TSS59482_-_45981417.23-P1P2	K562	0.0219487806461	gamma
hg38		Lim2017	mcf7_unique:TSS59482_-_45981509.23-P1P2	K562	-0.0220798480173	gamma
hg38		Lim2017	mcf7_unique:TSS59482_-_45981581.23-P1P2	K562	0.00183053126163	gamma
hg38		Lim2017	mcf7_unique:TSS59482_-_45981593.23-P1P2	K562	-0.0173177101519	gamma
hg38		Lim2017	mcf7_unique:TSS59482_-_45981597.23-P1P2	K562	-0.00349234822122	gamma
hg38		Lim2017	k562_unique:TSS59484_+_46012575.23-CUFF.29206.1	K562	-0.0214389104283	gamma
hg38		Lim2017	k562_unique:TSS59484_+_46012656.23-CUFF.29206.1	K562	0.0152818505483	gamma
hg38		Lim2017	k562_unique:TSS59484_+_46012827.23-CUFF.29206.1	K562	0.0172587565337	gamma
hg38		Lim2017	k562_unique:TSS59484_+_46012895.23-CUFF.29206.1	K562	0.0487120346787	gamma
hg38		Lim2017	k562_unique:TSS59484_-_46012593.23-CUFF.29206.1	K562	0.000863924076917	gamma
hg38		Lim2017	k562_unique:TSS59484_-_46012617.23-CUFF.29206.1	K562	0.00916118195017	gamma
hg38		Lim2017	k562_unique:TSS59484_-_46012696.23-CUFF.29206.1	K562	0.00120846616586	gamma
hg38		Lim2017	k562_unique:TSS59484_-_46012763.23-CUFF.29206.1	K562	0.0176962439497	gamma
hg38		Lim2017	k562_unique:TSS59484_-_46012791.23-CUFF.29206.1	K562	-0.0108709793919	gamma
hg38		Lim2017	k562_unique:TSS59517_+_46750614.23-CUFF.29501.7	K562	-0.0113862682105	gamma
hg38		Lim2017	k562_unique:TSS59517_+_46750647.23-CUFF.29501.7	K562	0.0194096575387	gamma
hg38		Lim2017	k562_unique:TSS59517_+_46750885.23-CUFF.29501.7	K562	0.000315447893523	gamma
hg38		Lim2017	k562_unique:TSS59517_+_46750913.23-CUFF.29501.7	K562	0.013004574598	gamma
hg38		Lim2017	k562_unique:TSS59517_+_46750918.23-CUFF.29501.7	K562	0.00495125911504	gamma
hg38		Lim2017	k562_unique:TSS59517_+_46750975.23-CUFF.29501.7	K562	0.0109946778499	gamma
hg38		Lim2017	k562_unique:TSS59517_+_46750999.23-CUFF.29501.7	K562	-0.00379553383364	gamma
hg38		Lim2017	k562_unique:TSS59517_+_46751008.23-CUFF.29501.7	K562	-0.00101789681147	gamma
hg38		Lim2017	k562_unique:TSS59517_-_46750575.23-CUFF.29501.7	K562	0.0133864981123	gamma
hg38		Lim2017	k562_unique:TSS59517_-_46750664.23-CUFF.29501.7	K562	-0.0128223377573	gamma
hg38		Lim2017	k562_unique:TSS59518_+_46752090.23-CUFF.29501.8	K562	0.009223380973	gamma
hg38		Lim2017	k562_unique:TSS59518_+_46752192.23-CUFF.29501.8	K562	0.00118722923806	gamma
hg38		Lim2017	k562_unique:TSS59518_+_46752399.23-CUFF.29501.8	K562	-0.000679433698478	gamma
hg38		Lim2017	k562_unique:TSS59518_+_46752436.23-CUFF.29501.8	K562	-0.0206387864003	gamma
hg38		Lim2017	k562_unique:TSS59518_+_46752543.23-CUFF.29501.8	K562	0.00828123573032	gamma
hg38		Lim2017	k562_unique:TSS59518_-_46752182.23-CUFF.29501.8	K562	-0.0318331635577	gamma
hg38		Lim2017	k562_unique:TSS59518_-_46752339.23-CUFF.29501.8	K562	0.00597696312955	gamma
hg38		Lim2017	k562_unique:TSS59518_-_46752390.23-CUFF.29501.8	K562	0.00119901144104	gamma
hg38		Lim2017	k562_unique:TSS59518_-_46752551.23-CUFF.29501.8	K562	0.0138515195213	gamma
hg38		Lim2017	k562_unique:TSS59518_-_46752583.23-CUFF.29501.8	K562	-0.0157245127024	gamma
hg38		Lim2017	mcf7_unique:TSS59518_+_46752090.23-CUFF.29501.8	K562	0.009223380973	gamma
hg38		Lim2017	mcf7_unique:TSS59518_+_46752192.23-CUFF.29501.8	K562	0.00118722923806	gamma
hg38		Lim2017	mcf7_unique:TSS59518_+_46752399.23-CUFF.29501.8	K562	-0.000679433698478	gamma
hg38		Lim2017	mcf7_unique:TSS59518_+_46752436.23-CUFF.29501.8	K562	-0.0206387864003	gamma
hg38		Lim2017	mcf7_unique:TSS59518_+_46752543.23-CUFF.29501.8	K562	0.00828123573032	gamma
hg38		Lim2017	mcf7_unique:TSS59518_-_46752182.23-CUFF.29501.8	K562	-0.0318331635577	gamma
hg38		Lim2017	mcf7_unique:TSS59518_-_46752339.23-CUFF.29501.8	K562	0.00597696312955	gamma
hg38		Lim2017	mcf7_unique:TSS59518_-_46752390.23-CUFF.29501.8	K562	0.00119901144104	gamma
hg38		Lim2017	mcf7_unique:TSS59518_-_46752551.23-CUFF.29501.8	K562	0.0138515195213	gamma
hg38		Lim2017	mcf7_unique:TSS59518_-_46752583.23-CUFF.29501.8	K562	-0.0157245127024	gamma
hg38		Lim2017	k562_unique:TSS59639_+_49222780.23-CUFF.29294.1	K562	0.0167203884366	gamma
hg38		Lim2017	k562_unique:TSS59639_+_49223084.23-CUFF.29294.1	K562	-0.00240650721123	gamma
hg38		Lim2017	k562_unique:TSS59639_+_49223111.23-CUFF.29294.1	K562	-0.041815962636	gamma
hg38		Lim2017	k562_unique:TSS59639_-_49222808.23-CUFF.29294.1	K562	0.0209177263926	gamma
hg38		Lim2017	k562_unique:TSS59639_-_49222840.23-CUFF.29294.1	K562	-0.00206415568596	gamma
hg38		Lim2017	k562_unique:TSS59639_-_49222857.23-CUFF.29294.1	K562	0.0178897081168	gamma
hg38		Lim2017	k562_unique:TSS59639_-_49222900.23-CUFF.29294.1	K562	0.0197991973144	gamma
hg38		Lim2017	k562_unique:TSS59639_-_49222915.23-CUFF.29294.1	K562	0.00488930847072	gamma
hg38		Lim2017	k562_unique:TSS59639_-_49223166.23-CUFF.29294.1	K562	-0.0022391595392	gamma
hg38		Lim2017	k562_unique:TSS59639_-_49223180.23-CUFF.29294.1	K562	-0.00439087443101	gamma
hg38		Lim2017	k562_unique:TSS59702_+_50827205.23-P1P2	K562	-0.0110480736493	gamma
hg38		Lim2017	k562_unique:TSS59702_+_50827259.23-P1P2	K562	-0.00196755811057	gamma
hg38		Lim2017	k562_unique:TSS59702_+_50827678.23-P1P2	K562	-0.0106646357137	gamma
hg38		Lim2017	k562_unique:TSS59702_-_50827217.23-P1P2	K562	0.0295606949066	gamma
hg38		Lim2017	k562_unique:TSS59702_-_50827262.23-P1P2	K562	-0.0167868119327	gamma
hg38		Lim2017	k562_unique:TSS59702_-_50827266.23-P1P2	K562	0.00051390988457	gamma
hg38		Lim2017	k562_unique:TSS59702_-_50827279.23-P1P2	K562	-0.0188004747292	gamma
hg38		Lim2017	k562_unique:TSS59702_-_50827351.23-P1P2	K562	0.00868722494883	gamma
hg38		Lim2017	k562_unique:TSS59702_-_50827356.23-P1P2	K562	-0.0333978678936	gamma
hg38		Lim2017	k562_unique:TSS59909_+_57519659.23-CUFF.29495.1	K562	-0.00845415349125	gamma
hg38		Lim2017	k562_unique:TSS59909_+_57519993.23-CUFF.29495.1	K562	-0.0114915644678	gamma
hg38		Lim2017	k562_unique:TSS59909_+_57519997.23-CUFF.29495.1	K562	-0.0209251521387	gamma
hg38		Lim2017	k562_unique:TSS59909_+_57520000.23-CUFF.29495.1	K562	0.014884482207	gamma
hg38		Lim2017	k562_unique:TSS59909_+_57520003.23-CUFF.29495.1	K562	0.013189974314	gamma
hg38		Lim2017	k562_unique:TSS59909_+_57520013.23-CUFF.29495.1	K562	-0.0136313589844	gamma
hg38		Lim2017	k562_unique:TSS59909_-_57519910.23-CUFF.29495.1	K562	0.00623460099213	gamma
hg38		Lim2017	k562_unique:TSS59909_-_57520010.23-CUFF.29495.1	K562	0.00950961666075	gamma
hg38		Lim2017	k562_unique:TSS59909_-_57520060.23-CUFF.29495.1	K562	-0.00804131789388	gamma
hg38		Lim2017	k562_unique:TSS59909_-_57520065.23-CUFF.29495.1	K562	-0.0161167386046	gamma
hg38		Lim2017	u87_unique:TSS59909_+_57519659.23-CUFF.29495.1	K562	-0.00845415349125	gamma
hg38		Lim2017	u87_unique:TSS59909_+_57519993.23-CUFF.29495.1	K562	-0.0114915644678	gamma
hg38		Lim2017	u87_unique:TSS59909_+_57519997.23-CUFF.29495.1	K562	-0.0209251521387	gamma
hg38		Lim2017	u87_unique:TSS59909_+_57520000.23-CUFF.29495.1	K562	0.014884482207	gamma
hg38		Lim2017	u87_unique:TSS59909_+_57520003.23-CUFF.29495.1	K562	0.013189974314	gamma
hg38		Lim2017	u87_unique:TSS59909_+_57520013.23-CUFF.29495.1	K562	-0.0136313589844	gamma
hg38		Lim2017	u87_unique:TSS59909_-_57519910.23-CUFF.29495.1	K562	0.00623460099213	gamma
hg38		Lim2017	u87_unique:TSS59909_-_57520010.23-CUFF.29495.1	K562	0.00950961666075	gamma
hg38		Lim2017	u87_unique:TSS59909_-_57520060.23-CUFF.29495.1	K562	-0.00804131789388	gamma
hg38		Lim2017	u87_unique:TSS59909_-_57520065.23-CUFF.29495.1	K562	-0.0161167386046	gamma
hg38		Lim2017	k562_unique:TSS60032_+_61406684.23-CUFF.29675.2	K562	-0.0117398132227	gamma
hg38		Lim2017	k562_unique:TSS60032_+_61406714.23-CUFF.29675.2	K562	-0.021113003385	gamma
hg38		Lim2017	k562_unique:TSS60032_+_61406718.23-CUFF.29675.2	K562	0.00848344917217	gamma
hg38		Lim2017	k562_unique:TSS60032_+_61406907.23-CUFF.29675.2	K562	-0.0109921299581	gamma
hg38		Lim2017	k562_unique:TSS60032_+_61407153.23-CUFF.29675.2	K562	0.0194353976046	gamma
hg38		Lim2017	k562_unique:TSS60032_-_61406721.23-CUFF.29675.2	K562	0.00542197811132	gamma
hg38		Lim2017	k562_unique:TSS60032_-_61406727.23-CUFF.29675.2	K562	0.00764926393174	gamma
hg38		Lim2017	k562_unique:TSS60032_-_61406747.23-CUFF.29675.2	K562	-0.00274747856253	gamma
hg38		Lim2017	k562_unique:TSS60032_-_61406794.23-CUFF.29675.2	K562	0.0176604861739	gamma
hg38		Lim2017	k562_unique:TSS60032_-_61406799.23-CUFF.29675.2	K562	-0.0115905325141	gamma
hg38		Lim2017	k562_unique:TSS60210_+_3998716.23-CUFF.28344.1	K562	-0.00714405500225	gamma
hg38		Lim2017	k562_unique:TSS60210_+_3998766.23-CUFF.28344.1	K562	0.0146298037841	gamma
hg38		Lim2017	k562_unique:TSS60210_+_3998773.23-CUFF.28344.1	K562	-0.00857439760583	gamma
hg38		Lim2017	k562_unique:TSS60210_-_3998800.23-CUFF.28344.1	K562	-0.067642449482	gamma
hg38		Lim2017	k562_unique:TSS60210_-_3998941.23-CUFF.28344.1	K562	0.0153926102463	gamma
hg38		Lim2017	k562_unique:TSS60210_-_3998966.23-CUFF.28344.1	K562	0.00670876050467	gamma
hg38		Lim2017	k562_unique:TSS60210_-_3998971.23-CUFF.28344.1	K562	-0.010517577052	gamma
hg38		Lim2017	k562_unique:TSS60210_-_3999097.23-CUFF.28344.1	K562	-0.0152181757732	gamma
hg38		Lim2017	k562_unique:TSS60210_-_3999107.23-CUFF.28344.1	K562	0.0181634243493	gamma
hg38		Lim2017	k562_unique:TSS60210_-_3999187.23-CUFF.28344.1	K562	0.00239614164989	gamma
hg38		Lim2017	k562_unique:TSS60499_+_18516750.23-CUFF.28572.1	K562	-0.00694650537894	gamma
hg38		Lim2017	k562_unique:TSS60499_+_18517001.23-CUFF.28572.1	K562	-0.00726359333815	gamma
hg38		Lim2017	k562_unique:TSS60499_+_18517043.23-CUFF.28572.1	K562	0.00427549321633	gamma
hg38		Lim2017	k562_unique:TSS60499_-_18516651.23-CUFF.28572.1	K562	-0.017323869506	gamma
hg38		Lim2017	k562_unique:TSS60499_-_18516755.23-CUFF.28572.1	K562	0.0114991612101	gamma
hg38		Lim2017	k562_unique:TSS60499_-_18516810.23-CUFF.28572.1	K562	0.0127466543169	gamma
hg38		Lim2017	k562_unique:TSS60499_-_18516975.23-CUFF.28572.1	K562	0.00780808179597	gamma
hg38		Lim2017	k562_unique:TSS60499_-_18517018.23-CUFF.28572.1	K562	-0.00338768846402	gamma
hg38		Lim2017	k562_unique:TSS60499_-_18517055.23-CUFF.28572.1	K562	0.00737861587334	gamma
hg38		Lim2017	k562_unique:TSS60499_-_18517060.23-CUFF.28572.1	K562	-0.0202674107276	gamma
hg38		Lim2017	k562_unique:TSS60664_+_23112863.23-P1P2	K562	-0.217171317805	gamma
hg38		Lim2017	k562_unique:TSS60664_+_23113084.23-P1P2	K562	0.0140306257777	gamma
hg38		Lim2017	k562_unique:TSS60664_+_23113205.23-P1P2	K562	-0.00416061779341	gamma
hg38		Lim2017	k562_unique:TSS60664_+_23113243.23-P1P2	K562	0.0125755672423	gamma
hg38		Lim2017	k562_unique:TSS60664_-_23112970.23-P1P2	K562	0.0211462307778	gamma
hg38		Lim2017	k562_unique:TSS60664_-_23113050.23-P1P2	K562	-0.0241973084833	gamma
hg38		Lim2017	k562_unique:TSS60664_-_23113063.23-P1P2	K562	0.0143176330351	gamma
hg38		Lim2017	k562_unique:TSS60664_-_23113153.23-P1P2	K562	-0.00765963946883	gamma
hg38		Lim2017	k562_unique:TSS60664_-_23113221.23-P1P2	K562	-0.00337420201039	gamma
hg38		Lim2017	k562_unique:TSS60664_-_23113225.23-P1P2	K562	0.00802243911107	gamma
hg38		Lim2017	k562_unique:TSS60801_+_29611084.23-CUFF.28894.11	K562	-0.00769173815009	gamma
hg38		Lim2017	k562_unique:TSS60801_+_29611166.23-CUFF.28894.11	K562	-0.00848643696292	gamma
hg38		Lim2017	k562_unique:TSS60801_+_29611192.23-CUFF.28894.11	K562	-0.00359215209512	gamma
hg38		Lim2017	k562_unique:TSS60801_+_29611354.23-CUFF.28894.11	K562	0.010006390539	gamma
hg38		Lim2017	k562_unique:TSS60801_+_29611357.23-CUFF.28894.11	K562	-0.00466146896675	gamma
hg38		Lim2017	k562_unique:TSS60801_+_29611360.23-CUFF.28894.11	K562	0.00910136768917	gamma
hg38		Lim2017	k562_unique:TSS60801_+_29611377.23-CUFF.28894.11	K562	0.00984366767417	gamma
hg38		Lim2017	k562_unique:TSS60801_-_29611067.23-CUFF.28894.11	K562	-0.00249908387871	gamma
hg38		Lim2017	k562_unique:TSS60801_-_29611163.23-CUFF.28894.11	K562	-0.012036867477	gamma
hg38		Lim2017	k562_unique:TSS60801_-_29611316.23-CUFF.28894.11	K562	-0.0105717316273	gamma
hg38		Lim2017	mcf7_unique:TSS60801_+_29611084.23-CUFF.28894.11	K562	-0.00769173815009	gamma
hg38		Lim2017	mcf7_unique:TSS60801_+_29611166.23-CUFF.28894.11	K562	-0.00848643696292	gamma
hg38		Lim2017	mcf7_unique:TSS60801_+_29611192.23-CUFF.28894.11	K562	-0.00359215209512	gamma
hg38		Lim2017	mcf7_unique:TSS60801_+_29611354.23-CUFF.28894.11	K562	0.010006390539	gamma
hg38		Lim2017	mcf7_unique:TSS60801_+_29611357.23-CUFF.28894.11	K562	-0.00466146896675	gamma
hg38		Lim2017	mcf7_unique:TSS60801_+_29611360.23-CUFF.28894.11	K562	0.00910136768917	gamma
hg38		Lim2017	mcf7_unique:TSS60801_+_29611377.23-CUFF.28894.11	K562	0.00984366767417	gamma
hg38		Lim2017	mcf7_unique:TSS60801_-_29611067.23-CUFF.28894.11	K562	-0.00249908387871	gamma
hg38		Lim2017	mcf7_unique:TSS60801_-_29611163.23-CUFF.28894.11	K562	-0.012036867477	gamma
hg38		Lim2017	mcf7_unique:TSS60801_-_29611316.23-CUFF.28894.11	K562	-0.0105717316273	gamma
hg38		Lim2017	k562_unique:TSS60836_+_31239232.23-P1P2	K562	0.0126111741469	gamma
hg38		Lim2017	k562_unique:TSS60836_+_31239513.23-P1P2	K562	-0.0089772379425	gamma
hg38		Lim2017	k562_unique:TSS60836_+_31239518.23-P1P2	K562	-0.0117492297194	gamma
hg38		Lim2017	k562_unique:TSS60836_-_31239323.23-P1P2	K562	0.0114010706396	gamma
hg38		Lim2017	k562_unique:TSS60836_-_31239393.23-P1P2	K562	-0.00548315174113	gamma
hg38		Lim2017	k562_unique:TSS60836_-_31239485.23-P1P2	K562	0.0203432016292	gamma
hg38		Lim2017	k562_unique:TSS60836_-_31239500.23-P1P2	K562	0.00557256955569	gamma
hg38		Lim2017	k562_unique:TSS60836_-_31239510.23-P1P2	K562	0.0125152074688	gamma
hg38		Lim2017	k562_unique:TSS60836_-_31239569.23-P1P2	K562	-0.00602167150582	gamma
hg38		Lim2017	k562_unique:TSS61221_+_47470302.23-CUFF.29222.1	K562	-0.00850552820542	gamma
hg38		Lim2017	k562_unique:TSS61221_+_47470556.23-CUFF.29222.1	K562	-0.00403759985748	gamma
hg38		Lim2017	k562_unique:TSS61221_+_47470562.23-CUFF.29222.1	K562	0.0120965670844	gamma
hg38		Lim2017	k562_unique:TSS61221_+_47470569.23-CUFF.29222.1	K562	0.00854348684967	gamma
hg38		Lim2017	k562_unique:TSS61221_+_47470591.23-CUFF.29222.1	K562	-0.00943378900542	gamma
hg38		Lim2017	k562_unique:TSS61221_+_47470599.23-CUFF.29222.1	K562	-0.0189362569716	gamma
hg38		Lim2017	k562_unique:TSS61221_-_47470535.23-CUFF.29222.1	K562	0.000642409925672	gamma
hg38		Lim2017	k562_unique:TSS61221_-_47470549.23-CUFF.29222.1	K562	-0.0622558153393	gamma
hg38		Lim2017	k562_unique:TSS61221_-_47470552.23-CUFF.29222.1	K562	-0.00684771751448	gamma
hg38		Lim2017	k562_unique:TSS61221_-_47470582.23-CUFF.29222.1	K562	-0.0201384242793	gamma
hg38		Lim2017	k562_unique:TSS61297_+_49199111.23-CUFF.29298.2	K562	0.0110193129518	gamma
hg38		Lim2017	k562_unique:TSS61297_+_49199224.23-CUFF.29298.2	K562	0.0150585344079	gamma
hg38		Lim2017	k562_unique:TSS61297_+_49199278.23-CUFF.29298.2	K562	-0.0118029956332	gamma
hg38		Lim2017	k562_unique:TSS61297_+_49199296.23-CUFF.29298.2	K562	0.00319574823483	gamma
hg38		Lim2017	k562_unique:TSS61297_+_49199304.23-CUFF.29298.2	K562	-0.0060190341226	gamma
hg38		Lim2017	k562_unique:TSS61297_+_49199327.23-CUFF.29298.2	K562	0.00668178610358	gamma
hg38		Lim2017	k562_unique:TSS61297_-_49199322.23-CUFF.29298.2	K562	0.0161432082262	gamma
hg38		Lim2017	k562_unique:TSS61297_-_49199332.23-CUFF.29298.2	K562	0.0162230782882	gamma
hg38		Lim2017	k562_unique:TSS61297_-_49199336.23-CUFF.29298.2	K562	0.00598373757346	gamma
hg38		Lim2017	k562_unique:TSS61297_-_49199342.23-CUFF.29298.2	K562	0.00561135012038	gamma
hg38		Lim2017	mcf7_unique:TSS61297_+_49199111.23-CUFF.29298.2	K562	0.0110193129518	gamma
hg38		Lim2017	mcf7_unique:TSS61297_+_49199224.23-CUFF.29298.2	K562	0.0150585344079	gamma
hg38		Lim2017	mcf7_unique:TSS61297_+_49199278.23-CUFF.29298.2	K562	-0.0118029956332	gamma
hg38		Lim2017	mcf7_unique:TSS61297_+_49199296.23-CUFF.29298.2	K562	0.00319574823483	gamma
hg38		Lim2017	mcf7_unique:TSS61297_+_49199304.23-CUFF.29298.2	K562	-0.0060190341226	gamma
hg38		Lim2017	mcf7_unique:TSS61297_+_49199327.23-CUFF.29298.2	K562	0.00668178610358	gamma
hg38		Lim2017	mcf7_unique:TSS61297_-_49199322.23-CUFF.29298.2	K562	0.0161432082262	gamma
hg38		Lim2017	mcf7_unique:TSS61297_-_49199332.23-CUFF.29298.2	K562	0.0162230782882	gamma
hg38		Lim2017	mcf7_unique:TSS61297_-_49199336.23-CUFF.29298.2	K562	0.00598373757346	gamma
hg38		Lim2017	mcf7_unique:TSS61297_-_49199342.23-CUFF.29298.2	K562	0.00561135012038	gamma
hg38		Lim2017	u87_hek:TSS61297_+_49199111.23-CUFF.29298.2	K562	0.0110193129518	gamma
hg38		Lim2017	u87_hek:TSS61297_+_49199224.23-CUFF.29298.2	K562	0.0150585344079	gamma
hg38		Lim2017	u87_hek:TSS61297_+_49199278.23-CUFF.29298.2	K562	-0.0118029956332	gamma
hg38		Lim2017	u87_hek:TSS61297_+_49199296.23-CUFF.29298.2	K562	0.00319574823483	gamma
hg38		Lim2017	u87_hek:TSS61297_+_49199304.23-CUFF.29298.2	K562	-0.0060190341226	gamma
hg38		Lim2017	u87_hek:TSS61297_+_49199327.23-CUFF.29298.2	K562	0.00668178610358	gamma
hg38		Lim2017	u87_hek:TSS61297_-_49199322.23-CUFF.29298.2	K562	0.0161432082262	gamma
hg38		Lim2017	u87_hek:TSS61297_-_49199332.23-CUFF.29298.2	K562	0.0162230782882	gamma
hg38		Lim2017	u87_hek:TSS61297_-_49199336.23-CUFF.29298.2	K562	0.00598373757346	gamma
hg38		Lim2017	u87_hek:TSS61297_-_49199342.23-CUFF.29298.2	K562	0.00561135012038	gamma
hg38		Lim2017	k562_unique:TSS61438_+_54994780.23-CUFF.29409.3	K562	0.00557352829209	gamma
hg38		Lim2017	k562_unique:TSS61438_+_54995178.23-CUFF.29409.3	K562	-0.00282664224126	gamma
hg38		Lim2017	k562_unique:TSS61438_+_54995181.23-CUFF.29409.3	K562	-0.0058103566269	gamma
hg38		Lim2017	k562_unique:TSS61438_+_54995190.23-CUFF.29409.3	K562	-0.00875340322433	gamma
hg38		Lim2017	k562_unique:TSS61438_+_54995207.23-CUFF.29409.3	K562	0.001516031471	gamma
hg38		Lim2017	k562_unique:TSS61438_+_54995242.23-CUFF.29409.3	K562	0.00545855999003	gamma
hg38		Lim2017	k562_unique:TSS61438_-_54995144.23-CUFF.29409.3	K562	-0.109762087182	gamma
hg38		Lim2017	k562_unique:TSS61438_-_54995189.23-CUFF.29409.3	K562	-0.00219200236612	gamma
hg38		Lim2017	k562_unique:TSS61786_+_9652659.23-CUFF.29861.10	K562	0.0193741102194	gamma
hg38		Lim2017	k562_unique:TSS61786_+_9652662.23-CUFF.29861.10	K562	0.0040074112743	gamma
hg38		Lim2017	k562_unique:TSS61786_+_9652699.23-CUFF.29861.10	K562	-0.00606395847712	gamma
hg38		Lim2017	k562_unique:TSS61786_+_9652712.23-CUFF.29861.10	K562	-0.0118807268571	gamma
hg38		Lim2017	k562_unique:TSS61786_+_9652733.23-CUFF.29861.10	K562	-0.00275382738468	gamma
hg38		Lim2017	k562_unique:TSS61786_+_9652873.23-CUFF.29861.10	K562	-0.0170817144253	gamma
hg38		Lim2017	k562_unique:TSS61786_+_9652909.23-CUFF.29861.10	K562	0.0149091753801	gamma
hg38		Lim2017	k562_unique:TSS61786_+_9653049.23-CUFF.29861.10	K562	-0.00686710125523	gamma
hg38		Lim2017	k562_unique:TSS61786_-_9652711.23-CUFF.29861.10	K562	0.00417822483078	gamma
hg38		Lim2017	mcf7_unique:TSS61786_+_9652659.23-CUFF.29861.10	K562	0.0193741102194	gamma
hg38		Lim2017	mcf7_unique:TSS61786_+_9652662.23-CUFF.29861.10	K562	0.0040074112743	gamma
hg38		Lim2017	mcf7_unique:TSS61786_+_9652699.23-CUFF.29861.10	K562	-0.00606395847712	gamma
hg38		Lim2017	mcf7_unique:TSS61786_+_9652712.23-CUFF.29861.10	K562	-0.0118807268571	gamma
hg38		Lim2017	mcf7_unique:TSS61786_+_9652733.23-CUFF.29861.10	K562	-0.00275382738468	gamma
hg38		Lim2017	mcf7_unique:TSS61786_+_9652873.23-CUFF.29861.10	K562	-0.0170817144253	gamma
hg38		Lim2017	mcf7_unique:TSS61786_+_9652909.23-CUFF.29861.10	K562	0.0149091753801	gamma
hg38		Lim2017	mcf7_unique:TSS61786_+_9653049.23-CUFF.29861.10	K562	-0.00686710125523	gamma
hg38		Lim2017	mcf7_unique:TSS61786_-_9652711.23-CUFF.29861.10	K562	0.00417822483078	gamma
hg38		Lim2017	k562_unique:TSS61791_+_9697876.23-CUFF.29861.17	K562	0.0131481707321	gamma
hg38		Lim2017	k562_unique:TSS61791_+_9697898.23-CUFF.29861.17	K562	0.0175886583683	gamma
hg38		Lim2017	k562_unique:TSS61791_+_9697912.23-CUFF.29861.17	K562	-0.00538138252087	gamma
hg38		Lim2017	k562_unique:TSS61791_+_9697940.23-CUFF.29861.17	K562	0.0308402773643	gamma
hg38		Lim2017	k562_unique:TSS61791_+_9697960.23-CUFF.29861.17	K562	0.0390379728892	gamma
hg38		Lim2017	k562_unique:TSS61791_+_9698019.23-CUFF.29861.17	K562	-0.0109390803857	gamma
hg38		Lim2017	k562_unique:TSS61791_+_9698087.23-CUFF.29861.17	K562	-0.00314232878153	gamma
hg38		Lim2017	k562_unique:TSS61791_-_9698084.23-CUFF.29861.17	K562	-0.000350021300271	gamma
hg38		Lim2017	k562_unique:TSS61791_-_9698165.23-CUFF.29861.17	K562	0.01272881715	gamma
hg38		Lim2017	k562_unique:TSS61808_+_9934399.23-CUFF.29723.5	K562	-0.0302849123169	gamma
hg38		Lim2017	k562_unique:TSS61808_+_9934486.23-CUFF.29723.5	K562	0.00614979338431	gamma
hg38		Lim2017	k562_unique:TSS61808_-_9934412.23-CUFF.29723.5	K562	0.0122318635952	gamma
hg38		Lim2017	k562_unique:TSS61808_-_9934452.23-CUFF.29723.5	K562	0.0127763076728	gamma
hg38		Lim2017	k562_unique:TSS61808_-_9934460.23-CUFF.29723.5	K562	0.0118799495834	gamma
hg38		Lim2017	k562_unique:TSS61808_-_9934467.23-CUFF.29723.5	K562	-0.00656280720589	gamma
hg38		Lim2017	k562_unique:TSS61808_-_9934513.23-CUFF.29723.5	K562	-0.0295141164227	gamma
hg38		Lim2017	k562_unique:TSS61808_-_9934570.23-CUFF.29723.5	K562	0.0143187651391	gamma
hg38		Lim2017	k562_unique:TSS61808_-_9934642.23-CUFF.29723.5	K562	-0.00113447383902	gamma
hg38		Lim2017	k562_unique:TSS61808_-_9934829.23-CUFF.29723.5	K562	0.0107926355647	gamma
hg38		Lim2017	k562_unique:TSS61809_+_9953113.23-CUFF.29717.1	K562	0.0108369612286	gamma
hg38		Lim2017	k562_unique:TSS61809_+_9953323.23-CUFF.29717.1	K562	0.00451728596554	gamma
hg38		Lim2017	k562_unique:TSS61809_+_9953480.23-CUFF.29717.1	K562	-0.0160333724031	gamma
hg38		Lim2017	k562_unique:TSS61809_-_9953057.23-CUFF.29717.1	K562	0.00655382445522	gamma
hg38		Lim2017	k562_unique:TSS61809_-_9953088.23-CUFF.29717.1	K562	0.0059493230423	gamma
hg38		Lim2017	k562_unique:TSS61809_-_9953216.23-CUFF.29717.1	K562	-0.00845421573883	gamma
hg38		Lim2017	k562_unique:TSS61809_-_9953270.23-CUFF.29717.1	K562	0.0190909564048	gamma
hg38		Lim2017	k562_unique:TSS61809_-_9953280.23-CUFF.29717.1	K562	-0.00818292701028	gamma
hg38		Lim2017	k562_unique:TSS61809_-_9953317.23-CUFF.29717.1	K562	0.0127266941401	gamma
hg38		Lim2017	k562_unique:TSS61810_+_9954018.23-CUFF.29717.2	K562	-0.00228184543583	gamma
hg38		Lim2017	k562_unique:TSS61810_+_9954083.23-CUFF.29717.2	K562	-0.0733980604238	gamma
hg38		Lim2017	k562_unique:TSS61810_+_9954114.23-CUFF.29717.2	K562	-0.0238172592875	gamma
hg38		Lim2017	k562_unique:TSS61810_+_9954369.23-CUFF.29717.2	K562	0.0115133588357	gamma
hg38		Lim2017	k562_unique:TSS61810_-_9954056.23-CUFF.29717.2	K562	-0.0118790529228	gamma
hg38		Lim2017	k562_unique:TSS61810_-_9954075.23-CUFF.29717.2	K562	0.0104002329862	gamma
hg38		Lim2017	k562_unique:TSS61810_-_9954091.23-CUFF.29717.2	K562	0.0014031211187	gamma
hg38		Lim2017	k562_unique:TSS61810_-_9954209.23-CUFF.29717.2	K562	0.008829984412	gamma
hg38		Lim2017	k562_unique:TSS61810_-_9954281.23-CUFF.29717.2	K562	-0.0149310496452	gamma
hg38		Lim2017	k562_unique:TSS61810_-_9954402.23-CUFF.29717.2	K562	-0.026533812019	gamma
hg38		Lim2017	k562_unique:TSS61817_+_10204718.23-CUFF.29742.5	K562	0.00491929256597	gamma
hg38		Lim2017	k562_unique:TSS61817_+_10204740.23-CUFF.29742.5	K562	0.0027350217997	gamma
hg38		Lim2017	k562_unique:TSS61817_+_10204909.23-CUFF.29742.5	K562	-0.0114737237053	gamma
hg38		Lim2017	k562_unique:TSS61817_+_10204922.23-CUFF.29742.5	K562	-0.0187586728186	gamma
hg38		Lim2017	k562_unique:TSS61817_+_10205098.23-CUFF.29742.5	K562	0.0130469765287	gamma
hg38		Lim2017	k562_unique:TSS61817_+_10205110.23-CUFF.29742.5	K562	0.0179708693631	gamma
hg38		Lim2017	k562_unique:TSS61817_-_10204880.23-CUFF.29742.5	K562	0.00578600546039	gamma
hg38		Lim2017	k562_unique:TSS61817_-_10204941.23-CUFF.29742.5	K562	-0.00577446738107	gamma
hg38		Lim2017	k562_unique:TSS61817_-_10204956.23-CUFF.29742.5	K562	-0.00431605815064	gamma
hg38		Lim2017	k562_unique:TSS61817_-_10205165.23-CUFF.29742.5	K562	0.00324517169885	gamma
hg38		Lim2017	k562_unique:TSS61818_+_10205110.23-CUFF.29742.6	K562	0.0179708693631	gamma
hg38		Lim2017	k562_unique:TSS61818_+_10205134.23-CUFF.29742.6	K562	-0.00561079134832	gamma
hg38		Lim2017	k562_unique:TSS61818_+_10205181.23-CUFF.29742.6	K562	0.00307482202518	gamma
hg38		Lim2017	k562_unique:TSS61818_+_10205351.23-CUFF.29742.6	K562	0.00585907936146	gamma
hg38		Lim2017	k562_unique:TSS61818_-_10205140.23-CUFF.29742.6	K562	-0.00237623997018	gamma
hg38		Lim2017	k562_unique:TSS61818_-_10205154.23-CUFF.29742.6	K562	0.0155038008861	gamma
hg38		Lim2017	k562_unique:TSS61818_-_10205165.23-CUFF.29742.6	K562	0.00324517169885	gamma
hg38		Lim2017	k562_unique:TSS61818_-_10205192.23-CUFF.29742.6	K562	-0.00453217788423	gamma
hg38		Lim2017	k562_unique:TSS61818_-_10205201.23-CUFF.29742.6	K562	0.0103800939341	gamma
hg38		Lim2017	k562_unique:TSS61818_-_10205213.23-CUFF.29742.6	K562	0.0138281793915	gamma
hg38		Lim2017	k562_unique:TSS61819_+_10206070.23-CUFF.29742.7	K562	0.00354598106283	gamma
hg38		Lim2017	k562_unique:TSS61819_+_10206123.23-CUFF.29742.7	K562	-0.00626843677192	gamma
hg38		Lim2017	k562_unique:TSS61819_+_10206129.23-CUFF.29742.7	K562	-0.0126505579195	gamma
hg38		Lim2017	k562_unique:TSS61819_+_10206137.23-CUFF.29742.7	K562	-0.0110669872573	gamma
hg38		Lim2017	k562_unique:TSS61819_+_10206398.23-CUFF.29742.7	K562	0.0136279240853	gamma
hg38		Lim2017	k562_unique:TSS61819_+_10206413.23-CUFF.29742.7	K562	-0.0135938690351	gamma
hg38		Lim2017	k562_unique:TSS61819_-_10206108.23-CUFF.29742.7	K562	-0.00316001512603	gamma
hg38		Lim2017	k562_unique:TSS61819_-_10206133.23-CUFF.29742.7	K562	-0.00561557141973	gamma
hg38		Lim2017	k562_unique:TSS61819_-_10206306.23-CUFF.29742.7	K562	-0.0086190317055	gamma
hg38		Lim2017	k562_unique:TSS61819_-_10206443.23-CUFF.29742.7	K562	-0.0118310526295	gamma
hg38		Lim2017	k562_unique:TSS61890_+_16134052.23-CUFF.29796.1	K562	-0.00439506782252	gamma
hg38		Lim2017	k562_unique:TSS61890_+_16134059.23-CUFF.29796.1	K562	0.0425572108421	gamma
hg38		Lim2017	k562_unique:TSS61890_+_16134063.23-CUFF.29796.1	K562	0.0258609734375	gamma
hg38		Lim2017	k562_unique:TSS61890_+_16134100.23-CUFF.29796.1	K562	-0.0241845007573	gamma
hg38		Lim2017	k562_unique:TSS61890_+_16134182.23-CUFF.29796.1	K562	0.0104461188799	gamma
hg38		Lim2017	k562_unique:TSS61890_+_16134379.23-CUFF.29796.1	K562	0.00172614685477	gamma
hg38		Lim2017	k562_unique:TSS61890_-_16134235.23-CUFF.29796.1	K562	0.00948261192267	gamma
hg38		Lim2017	k562_unique:TSS61890_-_16134289.23-CUFF.29796.1	K562	0.0148305833254	gamma
hg38		Lim2017	k562_unique:TSS61890_-_16134299.23-CUFF.29796.1	K562	-0.00240001599864	gamma
hg38		Lim2017	k562_unique:TSS61890_-_16134409.23-CUFF.29796.1	K562	0.013906295311	gamma
hg38		Lim2017	k562_unique:TSS62009_+_20649451.23-CUFF.29946.1	K562	0.0142947562048	gamma
hg38		Lim2017	k562_unique:TSS62009_+_20649455.23-CUFF.29946.1	K562	-0.015900627491	gamma
hg38		Lim2017	k562_unique:TSS62009_+_20649474.23-CUFF.29946.1	K562	-0.0056705689052	gamma
hg38		Lim2017	k562_unique:TSS62009_+_20649690.23-CUFF.29946.1	K562	0.00557854694721	gamma
hg38		Lim2017	k562_unique:TSS62009_+_20649711.23-CUFF.29946.1	K562	-0.0238413835201	gamma
hg38		Lim2017	k562_unique:TSS62009_-_20649454.23-CUFF.29946.1	K562	0.00802903286128	gamma
hg38		Lim2017	k562_unique:TSS62009_-_20649471.23-CUFF.29946.1	K562	-0.00013048008519	gamma
hg38		Lim2017	k562_unique:TSS62009_-_20649653.23-CUFF.29946.1	K562	0.0486537509952	gamma
hg38		Lim2017	k562_unique:TSS62009_-_20649700.23-CUFF.29946.1	K562	-0.0184560052083	gamma
hg38		Lim2017	k562_unique:TSS62009_-_20649800.23-CUFF.29946.1	K562	0.0216661076227	gamma
hg38		Lim2017	k562_unique:TSS62053_+_23582284.23-P1P2	K562	-0.0103829704906	gamma
hg38		Lim2017	k562_unique:TSS62053_+_23582425.23-P1P2	K562	-0.00238354462072	gamma
hg38		Lim2017	k562_unique:TSS62053_+_23582430.23-P1P2	K562	-0.00666032398175	gamma
hg38		Lim2017	k562_unique:TSS62053_+_23582435.23-P1P2	K562	0.00287861426626	gamma
hg38		Lim2017	k562_unique:TSS62053_+_23582662.23-P1P2	K562	0.00735181872631	gamma
hg38		Lim2017	k562_unique:TSS62053_+_23582712.23-P1P2	K562	0.009966109904	gamma
hg38		Lim2017	k562_unique:TSS62053_-_23582442.23-P1P2	K562	-0.0198414845892	gamma
hg38		Lim2017	k562_unique:TSS62053_-_23582515.23-P1P2	K562	0.0205445886745	gamma
hg38		Lim2017	k562_unique:TSS62053_-_23582672.23-P1P2	K562	-0.0135371727514	gamma
hg38		Lim2017	k562_unique:TSS62053_-_23582727.23-P1P2	K562	-0.0228110178806	gamma
hg38		Lim2017	k562_unique:TSS62054_+_23582284.23-P1P2	K562	-0.0103829704906	gamma
hg38		Lim2017	k562_unique:TSS62054_+_23582425.23-P1P2	K562	-0.00238354462072	gamma
hg38		Lim2017	k562_unique:TSS62054_+_23582430.23-P1P2	K562	-0.00666032398175	gamma
hg38		Lim2017	k562_unique:TSS62054_+_23582435.23-P1P2	K562	0.00287861426626	gamma
hg38		Lim2017	k562_unique:TSS62054_+_23582662.23-P1P2	K562	0.00735181872631	gamma
hg38		Lim2017	k562_unique:TSS62054_+_23582712.23-P1P2	K562	0.009966109904	gamma
hg38		Lim2017	k562_unique:TSS62054_-_23582442.23-P1P2	K562	-0.0198414845892	gamma
hg38		Lim2017	k562_unique:TSS62054_-_23582515.23-P1P2	K562	0.0205445886745	gamma
hg38		Lim2017	k562_unique:TSS62054_-_23582672.23-P1P2	K562	-0.0135371727514	gamma
hg38		Lim2017	k562_unique:TSS62054_-_23582727.23-P1P2	K562	-0.0228110178806	gamma
hg38		Lim2017	k562_unique:TSS62323_+_35315836.23-ENST00000594752	K562	-0.063213304346	gamma
hg38		Lim2017	k562_unique:TSS62323_+_35315965.23-ENST00000594752	K562	-0.0246889090342	gamma
hg38		Lim2017	k562_unique:TSS62323_+_35316202.23-ENST00000594752	K562	0.00645123700667	gamma
hg38		Lim2017	k562_unique:TSS62323_+_35316226.23-ENST00000594752	K562	-0.00247527912128	gamma
hg38		Lim2017	k562_unique:TSS62323_+_35316232.23-ENST00000594752	K562	0.0292927416786	gamma
hg38		Lim2017	k562_unique:TSS62323_-_35315975.23-ENST00000594752	K562	-0.0115079757976	gamma
hg38		Lim2017	k562_unique:TSS62323_-_35315991.23-ENST00000594752	K562	-0.0165870898997	gamma
hg38		Lim2017	k562_unique:TSS62323_-_35316083.23-ENST00000594752	K562	-0.0018273080876	gamma
hg38		Lim2017	k562_unique:TSS62323_-_35316091.23-ENST00000594752	K562	0.023164927251	gamma
hg38		Lim2017	k562_unique:TSS62329_+_35341848.23-ENST00000609132	K562	0.00617633510963	gamma
hg38		Lim2017	k562_unique:TSS62329_+_35341919.23-ENST00000609132	K562	-0.00524803101587	gamma
hg38		Lim2017	k562_unique:TSS62329_+_35342100.23-ENST00000609132	K562	-0.000225342782707	gamma
hg38		Lim2017	k562_unique:TSS62329_+_35342220.23-ENST00000609132	K562	0.00801472955165	gamma
hg38		Lim2017	k562_unique:TSS62329_+_35342241.23-ENST00000609132	K562	-0.00209378961358	gamma
hg38		Lim2017	k562_unique:TSS62329_-_35341881.23-ENST00000609132	K562	0.00144827346242	gamma
hg38		Lim2017	k562_unique:TSS62329_-_35341887.23-ENST00000609132	K562	-0.000928811156133	gamma
hg38		Lim2017	k562_unique:TSS62329_-_35341904.23-ENST00000609132	K562	0.00697705604019	gamma
hg38		Lim2017	k562_unique:TSS62329_-_35342151.23-ENST00000609132	K562	-0.00332843613215	gamma
hg38		Lim2017	k562_unique:TSS62329_-_35342168.23-ENST00000609132	K562	-0.0172432004815	gamma
hg38		Lim2017	u87_unique:TSS62329_+_35341848.23-ENST00000609132	K562	0.00617633510963	gamma
hg38		Lim2017	u87_unique:TSS62329_+_35341919.23-ENST00000609132	K562	-0.00524803101587	gamma
hg38		Lim2017	u87_unique:TSS62329_+_35342100.23-ENST00000609132	K562	-0.000225342782707	gamma
hg38		Lim2017	u87_unique:TSS62329_+_35342220.23-ENST00000609132	K562	0.00801472955165	gamma
hg38		Lim2017	u87_unique:TSS62329_+_35342241.23-ENST00000609132	K562	-0.00209378961358	gamma
hg38		Lim2017	u87_unique:TSS62329_-_35341881.23-ENST00000609132	K562	0.00144827346242	gamma
hg38		Lim2017	u87_unique:TSS62329_-_35341887.23-ENST00000609132	K562	-0.000928811156133	gamma
hg38		Lim2017	u87_unique:TSS62329_-_35341904.23-ENST00000609132	K562	0.00697705604019	gamma
hg38		Lim2017	u87_unique:TSS62329_-_35342151.23-ENST00000609132	K562	-0.00332843613215	gamma
hg38		Lim2017	u87_unique:TSS62329_-_35342168.23-ENST00000609132	K562	-0.0172432004815	gamma
hg38		Lim2017	k562_unique:TSS62450_+_39580245.23-ENST00000538415	K562	0.0126545615804	gamma
hg38		Lim2017	k562_unique:TSS62450_+_39580282.23-ENST00000538415	K562	0.00154935564702	gamma
hg38		Lim2017	k562_unique:TSS62450_+_39580297.23-ENST00000538415	K562	0.00395854644541	gamma
hg38		Lim2017	k562_unique:TSS62450_+_39580378.23-ENST00000538415	K562	0.00331298549727	gamma
hg38		Lim2017	k562_unique:TSS62450_+_39580402.23-ENST00000538415	K562	-1.16e-05	gamma
hg38		Lim2017	k562_unique:TSS62450_+_39580450.23-ENST00000538415	K562	0.015347675348	gamma
hg38		Lim2017	k562_unique:TSS62450_+_39580474.23-ENST00000538415	K562	0.0176228071913	gamma
hg38		Lim2017	k562_unique:TSS62450_+_39580492.23-ENST00000538415	K562	-0.0160187066342	gamma
hg38		Lim2017	k562_unique:TSS62450_-_39580256.23-ENST00000538415	K562	0.00759827500973	gamma
hg38		Lim2017	k562_unique:TSS62450_-_39580279.23-ENST00000538415	K562	-0.00427889740653	gamma
hg38		Lim2017	k562_unique:TSS62614_+_44527802.23-CUFF.30399.9	K562	0.00219542094817	gamma
hg38		Lim2017	k562_unique:TSS62614_+_44527805.23-CUFF.30399.9	K562	-0.0254849627399	gamma
hg38		Lim2017	k562_unique:TSS62614_+_44527848.23-CUFF.30399.9	K562	-0.00403004887601	gamma
hg38		Lim2017	k562_unique:TSS62614_+_44527856.23-CUFF.30399.9	K562	0.0257920663613	gamma
hg38		Lim2017	k562_unique:TSS62614_+_44527882.23-CUFF.30399.9	K562	-0.0148566711568	gamma
hg38		Lim2017	k562_unique:TSS62614_+_44527894.23-CUFF.30399.9	K562	0.00667990261566	gamma
hg38		Lim2017	k562_unique:TSS62614_-_44528018.23-CUFF.30399.9	K562	0.0137932208589	gamma
hg38		Lim2017	k562_unique:TSS62614_-_44528027.23-CUFF.30399.9	K562	-0.0307385280791	gamma
hg38		Lim2017	k562_unique:TSS62614_-_44528035.23-CUFF.30399.9	K562	0.00367633298252	gamma
hg38		Lim2017	k562_unique:TSS6265_+_66104509.23-CUFF.1575.1	K562	-0.0242172079837	gamma
hg38		Lim2017	k562_unique:TSS6265_+_66104703.23-CUFF.1575.1	K562	-0.0122683667523	gamma
hg38		Lim2017	k562_unique:TSS6265_+_66104774.23-CUFF.1575.1	K562	-0.000138243021001	gamma
hg38		Lim2017	k562_unique:TSS6265_-_66104466.23-CUFF.1575.1	K562	0.00632987935036	gamma
hg38		Lim2017	k562_unique:TSS6265_-_66104473.23-CUFF.1575.1	K562	0.00323802164487	gamma
hg38		Lim2017	k562_unique:TSS6265_-_66104500.23-CUFF.1575.1	K562	-0.014700875362	gamma
hg38		Lim2017	k562_unique:TSS6265_-_66104655.23-CUFF.1575.1	K562	0.0200277189869	gamma
hg38		Lim2017	k562_unique:TSS6265_-_66104669.23-CUFF.1575.1	K562	0.00227932036694	gamma
hg38		Lim2017	k562_unique:TSS6265_-_66104772.23-CUFF.1575.1	K562	-0.00451282473849	gamma
hg38		Lim2017	k562_unique:TSS6265_-_66104787.23-CUFF.1575.1	K562	-0.00634885444632	gamma
hg38		Lim2017	k562_unique:TSS62674_+_45234870.23-CUFF.30453.2	K562	0.00883916422917	gamma
hg38		Lim2017	k562_unique:TSS62674_+_45234916.23-CUFF.30453.2	K562	0.0122973664438	gamma
hg38		Lim2017	k562_unique:TSS62674_-_45234816.23-CUFF.30453.2	K562	0.0132328915838	gamma
hg38		Lim2017	k562_unique:TSS62674_-_45234888.23-CUFF.30453.2	K562	-0.0039611589881	gamma
hg38		Lim2017	k562_unique:TSS62674_-_45234911.23-CUFF.30453.2	K562	0.000342903726722	gamma
hg38		Lim2017	k562_unique:TSS62674_-_45234926.23-CUFF.30453.2	K562	0.0018809478901	gamma
hg38		Lim2017	k562_unique:TSS62674_-_45234945.23-CUFF.30453.2	K562	0.0157455576633	gamma
hg38		Lim2017	k562_unique:TSS62674_-_45235075.23-CUFF.30453.2	K562	-0.000858559540775	gamma
hg38		Lim2017	k562_unique:TSS62674_-_45235083.23-CUFF.30453.2	K562	0.00581017909098	gamma
hg38		Lim2017	k562_unique:TSS62674_-_45235097.23-CUFF.30453.2	K562	0.000103439828466	gamma
hg38		Lim2017	k562_unique:TSS62692_+_45621300.23-ENST00000437557	K562	-0.00441389532149	gamma
hg38		Lim2017	k562_unique:TSS62692_+_45621359.23-ENST00000437557	K562	-0.00795379466596	gamma
hg38		Lim2017	k562_unique:TSS62692_+_45621388.23-ENST00000437557	K562	-0.0119426070282	gamma
hg38		Lim2017	k562_unique:TSS62692_-_45621317.23-ENST00000437557	K562	-0.0357209103602	gamma
hg38		Lim2017	k562_unique:TSS62692_-_45621364.23-ENST00000437557	K562	0.0217409429757	gamma
hg38		Lim2017	k562_unique:TSS62692_-_45621368.23-ENST00000437557	K562	0.0354917641826	gamma
hg38		Lim2017	k562_unique:TSS62692_-_45621395.23-ENST00000437557	K562	0.00242317304537	gamma
hg38		Lim2017	k562_unique:TSS62692_-_45621403.23-ENST00000437557	K562	-0.00984499341825	gamma
hg38		Lim2017	k562_unique:TSS62692_-_45621445.23-ENST00000437557	K562	0.00503547441709	gamma
hg38		Lim2017	k562_unique:TSS62692_-_45621450.23-ENST00000437557	K562	0.0198953744743	gamma
hg38		Lim2017	k562_unique:TSS62770_+_47453367.23-CUFF.30557.14	K562	0.0192141710958	gamma
hg38		Lim2017	k562_unique:TSS62770_+_47453463.23-CUFF.30557.14	K562	0.0127674350235	gamma
hg38		Lim2017	k562_unique:TSS62770_-_47453355.23-CUFF.30557.14	K562	0.00186817703576	gamma
hg38		Lim2017	k562_unique:TSS62770_-_47453358.23-CUFF.30557.14	K562	-0.0142020387015	gamma
hg38		Lim2017	k562_unique:TSS62770_-_47453403.23-CUFF.30557.14	K562	0.0108736683113	gamma
hg38		Lim2017	k562_unique:TSS62770_-_47453412.23-CUFF.30557.14	K562	-0.000143999708797	gamma
hg38		Lim2017	k562_unique:TSS62770_-_47453427.23-CUFF.30557.14	K562	9.49e-05	gamma
hg38		Lim2017	k562_unique:TSS62770_-_47453506.23-CUFF.30557.14	K562	-0.00926933009375	gamma
hg38		Lim2017	k562_unique:TSS62770_-_47453603.23-CUFF.30557.14	K562	0.0273603234763	gamma
hg38		Lim2017	k562_unique:TSS62823_+_9679284.23-CUFF.29866.1	K562	0.0171721619489	gamma
hg38		Lim2017	k562_unique:TSS62823_+_9679399.23-CUFF.29866.1	K562	-0.00291289975079	gamma
hg38		Lim2017	k562_unique:TSS62823_+_9679526.23-CUFF.29866.1	K562	-0.0091895228635	gamma
hg38		Lim2017	k562_unique:TSS62823_-_9679300.23-CUFF.29866.1	K562	0.000502940045807	gamma
hg38		Lim2017	k562_unique:TSS62823_-_9679316.23-CUFF.29866.1	K562	0.0153694576043	gamma
hg38		Lim2017	k562_unique:TSS62823_-_9679331.23-CUFF.29866.1	K562	-0.00763174554023	gamma
hg38		Lim2017	k562_unique:TSS62823_-_9679367.23-CUFF.29866.1	K562	-0.0188800974068	gamma
hg38		Lim2017	k562_unique:TSS62823_-_9679444.23-CUFF.29866.1	K562	-0.0104748904855	gamma
hg38		Lim2017	k562_unique:TSS62823_-_9679509.23-CUFF.29866.1	K562	0.00104576784176	gamma
hg38		Lim2017	k562_unique:TSS62823_-_9679539.23-CUFF.29866.1	K562	0.0224666850452	gamma
hg38		Lim2017	k562_unique:TSS62825_+_9732700.23-CUFF.29868.3	K562	-0.00164857051171	gamma
hg38		Lim2017	k562_unique:TSS62825_+_9732850.23-CUFF.29868.3	K562	0.00386334652536	gamma
hg38		Lim2017	k562_unique:TSS62825_+_9732898.23-CUFF.29868.3	K562	-0.00161251550958	gamma
hg38		Lim2017	k562_unique:TSS62825_+_9732922.23-CUFF.29868.3	K562	0.0138093335598	gamma
hg38		Lim2017	k562_unique:TSS62825_-_9732806.23-CUFF.29868.3	K562	-0.00462450833842	gamma
hg38		Lim2017	k562_unique:TSS62825_-_9732881.23-CUFF.29868.3	K562	-0.00286264505908	gamma
hg38		Lim2017	k562_unique:TSS62825_-_9732886.23-CUFF.29868.3	K562	-0.00666043621728	gamma
hg38		Lim2017	k562_unique:TSS62825_-_9732914.23-CUFF.29868.3	K562	5.29e-05	gamma
hg38		Lim2017	k562_unique:TSS62825_-_9732952.23-CUFF.29868.3	K562	-0.00171561545127	gamma
hg38		Lim2017	k562_unique:TSS62825_-_9732959.23-CUFF.29868.3	K562	0.0159866778504	gamma
hg38		Lim2017	mcf7_unique:TSS62825_+_9732700.23-CUFF.29868.3	K562	-0.00164857051171	gamma
hg38		Lim2017	mcf7_unique:TSS62825_+_9732850.23-CUFF.29868.3	K562	0.00386334652536	gamma
hg38		Lim2017	mcf7_unique:TSS62825_+_9732898.23-CUFF.29868.3	K562	-0.00161251550958	gamma
hg38		Lim2017	mcf7_unique:TSS62825_+_9732922.23-CUFF.29868.3	K562	0.0138093335598	gamma
hg38		Lim2017	mcf7_unique:TSS62825_-_9732806.23-CUFF.29868.3	K562	-0.00462450833842	gamma
hg38		Lim2017	mcf7_unique:TSS62825_-_9732881.23-CUFF.29868.3	K562	-0.00286264505908	gamma
hg38		Lim2017	mcf7_unique:TSS62825_-_9732886.23-CUFF.29868.3	K562	-0.00666043621728	gamma
hg38		Lim2017	mcf7_unique:TSS62825_-_9732914.23-CUFF.29868.3	K562	5.29e-05	gamma
hg38		Lim2017	mcf7_unique:TSS62825_-_9732952.23-CUFF.29868.3	K562	-0.00171561545127	gamma
hg38		Lim2017	mcf7_unique:TSS62825_-_9732959.23-CUFF.29868.3	K562	0.0159866778504	gamma
hg38		Lim2017	k562_unique:TSS62836_+_10203173.23-CUFF.29743.2	K562	-0.0317195977383	gamma
hg38		Lim2017	k562_unique:TSS62836_+_10203183.23-CUFF.29743.2	K562	-0.00386539857664	gamma
hg38		Lim2017	k562_unique:TSS62836_+_10203401.23-CUFF.29743.2	K562	0.00724884225148	gamma
hg38		Lim2017	k562_unique:TSS62836_+_10203410.23-CUFF.29743.2	K562	-0.00694043881153	gamma
hg38		Lim2017	k562_unique:TSS62836_+_10203426.23-CUFF.29743.2	K562	0.0183985847655	gamma
hg38		Lim2017	k562_unique:TSS62836_+_10203441.23-CUFF.29743.2	K562	-0.0123022536436	gamma
hg38		Lim2017	k562_unique:TSS62836_+_10203474.23-CUFF.29743.2	K562	0.0150173606997	gamma
hg38		Lim2017	k562_unique:TSS62836_+_10203534.23-CUFF.29743.2	K562	-0.00106074925285	gamma
hg38		Lim2017	k562_unique:TSS62836_-_10203380.23-CUFF.29743.2	K562	-0.0149195509146	gamma
hg38		Lim2017	k562_unique:TSS62836_-_10203384.23-CUFF.29743.2	K562	-0.0298789628007	gamma
hg38		Lim2017	k562_unique:TSS62837_+_10201181.23-CUFF.29743.3	K562	-0.00832324174637	gamma
hg38		Lim2017	k562_unique:TSS62837_+_10201277.23-CUFF.29743.3	K562	0.00182458049413	gamma
hg38		Lim2017	k562_unique:TSS62837_+_10201355.23-CUFF.29743.3	K562	0.00251429025748	gamma
hg38		Lim2017	k562_unique:TSS62837_+_10201441.23-CUFF.29743.3	K562	0.00523981655558	gamma
hg38		Lim2017	k562_unique:TSS62837_+_10201449.23-CUFF.29743.3	K562	0.0243795931658	gamma
hg38		Lim2017	k562_unique:TSS62837_+_10201471.23-CUFF.29743.3	K562	0.00677137978318	gamma
hg38		Lim2017	k562_unique:TSS62837_+_10201543.23-CUFF.29743.3	K562	-0.0189297111262	gamma
hg38		Lim2017	k562_unique:TSS62837_-_10201193.23-CUFF.29743.3	K562	-0.0146821502793	gamma
hg38		Lim2017	k562_unique:TSS62837_-_10201367.23-CUFF.29743.3	K562	-0.00401238057997	gamma
hg38		Lim2017	k562_unique:TSS62837_-_10201483.23-CUFF.29743.3	K562	-0.0226918048078	gamma
hg38		Lim2017	k562_unique:TSS62841_+_10212417.23-CUFF.29743.9	K562	-0.0255404117738	gamma
hg38		Lim2017	k562_unique:TSS62841_+_10212450.23-CUFF.29743.9	K562	0.015848669197	gamma
hg38		Lim2017	k562_unique:TSS62841_+_10212455.23-CUFF.29743.9	K562	-0.00513151752812	gamma
hg38		Lim2017	k562_unique:TSS62841_+_10212713.23-CUFF.29743.9	K562	0.00417227768283	gamma
hg38		Lim2017	k562_unique:TSS62841_+_10212751.23-CUFF.29743.9	K562	-0.0114146453359	gamma
hg38		Lim2017	k562_unique:TSS62841_+_10212778.23-CUFF.29743.9	K562	0.00369609434284	gamma
hg38		Lim2017	k562_unique:TSS62841_-_10212484.23-CUFF.29743.9	K562	0.0219213936828	gamma
hg38		Lim2017	k562_unique:TSS62841_-_10212612.23-CUFF.29743.9	K562	0.0329534601698	gamma
hg38		Lim2017	k562_unique:TSS62841_-_10212765.23-CUFF.29743.9	K562	-0.00553498352253	gamma
hg38		Lim2017	k562_unique:TSS62841_-_10212797.23-CUFF.29743.9	K562	0.00585260596796	gamma
hg38		Lim2017	k562_unique:TSS62847_+_10599907.23-CUFF.29734.1	K562	0.0148939602067	gamma
hg38		Lim2017	k562_unique:TSS62847_+_10599933.23-CUFF.29734.1	K562	0.0107880122713	gamma
hg38		Lim2017	k562_unique:TSS62847_-_10599523.23-CUFF.29734.1	K562	0.00702597240452	gamma
hg38		Lim2017	k562_unique:TSS62847_-_10599529.23-CUFF.29734.1	K562	0.000909579012308	gamma
hg38		Lim2017	k562_unique:TSS62847_-_10599743.23-CUFF.29734.1	K562	0.0027567388948	gamma
hg38		Lim2017	k562_unique:TSS62847_-_10599942.23-CUFF.29734.1	K562	-0.00634699090154	gamma
hg38		Lim2017	k562_unique:TSS62847_-_10599951.23-CUFF.29734.1	K562	0.00199473386451	gamma
hg38		Lim2017	k562_unique:TSS62847_-_10599962.23-CUFF.29734.1	K562	-0.0153480951341	gamma
hg38		Lim2017	k562_unique:TSS62847_-_10599967.23-CUFF.29734.1	K562	0.00916197043925	gamma
hg38		Lim2017	k562_unique:TSS62847_-_10599972.23-CUFF.29734.1	K562	-0.0274000333878	gamma
hg38		Lim2017	k562_unique:TSS62882_+_16125317.23-P1P2	K562	-0.00497984529414	gamma
hg38		Lim2017	k562_unique:TSS62882_+_16125682.23-P1P2	K562	0.0127401538503	gamma
hg38		Lim2017	k562_unique:TSS62882_+_16125791.23-P1P2	K562	0.0358539574413	gamma
hg38		Lim2017	k562_unique:TSS62882_+_16125805.23-P1P2	K562	0.00628726383063	gamma
hg38		Lim2017	k562_unique:TSS62882_-_16125475.23-P1P2	K562	0.00135735161358	gamma
hg38		Lim2017	k562_unique:TSS62882_-_16125800.23-P1P2	K562	0.0191735533448	gamma
hg38		Lim2017	k562_unique:TSS62882_-_16125868.23-P1P2	K562	-0.0199409711948	gamma
hg38		Lim2017	k562_unique:TSS62882_-_16125878.23-P1P2	K562	0.00174190609386	gamma
hg38		Lim2017	k562_unique:TSS62882_-_16125904.23-P1P2	K562	-0.000762228502935	gamma
hg38		Lim2017	k562_unique:TSS62882_-_16125907.23-P1P2	K562	-0.0171174023983	gamma
hg38		Lim2017	k562_unique:TSS62883_+_16112977.23-CUFF.29817.6	K562	0.00596916321243	gamma
hg38		Lim2017	k562_unique:TSS62883_+_16112980.23-CUFF.29817.6	K562	0.0189090577181	gamma
hg38		Lim2017	k562_unique:TSS62883_+_16112986.23-CUFF.29817.6	K562	0.0168117452184	gamma
hg38		Lim2017	k562_unique:TSS62883_+_16113013.23-CUFF.29817.6	K562	0.0352116047798	gamma
hg38		Lim2017	k562_unique:TSS62883_+_16113018.23-CUFF.29817.6	K562	0.0184451690073	gamma
hg38		Lim2017	k562_unique:TSS62883_-_16112737.23-CUFF.29817.6	K562	-0.0310563255985	gamma
hg38		Lim2017	k562_unique:TSS62883_-_16112814.23-CUFF.29817.6	K562	0.0177757871043	gamma
hg38		Lim2017	k562_unique:TSS62883_-_16112916.23-CUFF.29817.6	K562	-3.4e-05	gamma
hg38		Lim2017	k562_unique:TSS62883_-_16113047.23-CUFF.29817.6	K562	-0.0394721160011	gamma
hg38		Lim2017	k562_unique:TSS62883_-_16113053.23-CUFF.29817.6	K562	0.00923451450192	gamma
hg38		Lim2017	k562_unique:TSS62884_+_16125805.23-P1P2	K562	0.00628726383063	gamma
hg38		Lim2017	k562_unique:TSS62884_+_16125991.23-P1P2	K562	0.00830532991568	gamma
hg38		Lim2017	k562_unique:TSS62884_+_16126015.23-P1P2	K562	0.000858639857033	gamma
hg38		Lim2017	k562_unique:TSS62884_-_16125878.23-P1P2	K562	0.00174190609386	gamma
hg38		Lim2017	k562_unique:TSS62884_-_16125904.23-P1P2	K562	-0.000762228502935	gamma
hg38		Lim2017	k562_unique:TSS62884_-_16125907.23-P1P2	K562	-0.0171174023983	gamma
hg38		Lim2017	k562_unique:TSS62884_-_16125967.23-P1P2	K562	0.0190901885708	gamma
hg38		Lim2017	k562_unique:TSS62884_-_16125986.23-P1P2	K562	-0.0193732160162	gamma
hg38		Lim2017	k562_unique:TSS62884_-_16126171.23-P1P2	K562	-0.0127877372289	gamma
hg38		Lim2017	k562_unique:TSS62884_-_16126176.23-P1P2	K562	-0.0100347447905	gamma
hg38		Lim2017	k562_unique:TSS62886_+_16125805.23-P1P2	K562	0.00628726383063	gamma
hg38		Lim2017	k562_unique:TSS62886_+_16125991.23-P1P2	K562	0.00830532991568	gamma
hg38		Lim2017	k562_unique:TSS62886_+_16126015.23-P1P2	K562	0.000858639857033	gamma
hg38		Lim2017	k562_unique:TSS62886_-_16125878.23-P1P2	K562	0.00174190609386	gamma
hg38		Lim2017	k562_unique:TSS62886_-_16125904.23-P1P2	K562	-0.000762228502935	gamma
hg38		Lim2017	k562_unique:TSS62886_-_16125907.23-P1P2	K562	-0.0171174023983	gamma
hg38		Lim2017	k562_unique:TSS62886_-_16125967.23-P1P2	K562	0.0190901885708	gamma
hg38		Lim2017	k562_unique:TSS62886_-_16125986.23-P1P2	K562	-0.0193732160162	gamma
hg38		Lim2017	k562_unique:TSS62886_-_16126171.23-P1P2	K562	-0.0127877372289	gamma
hg38		Lim2017	k562_unique:TSS62886_-_16126176.23-P1P2	K562	-0.0100347447905	gamma
hg38		Lim2017	k562_unique:TSS62885_+_16116894.23-CUFF.29817.9	K562	0.00923519246767	gamma
hg38		Lim2017	k562_unique:TSS62885_+_16117035.23-CUFF.29817.9	K562	-0.0193066561694	gamma
hg38		Lim2017	k562_unique:TSS62885_-_16116666.23-CUFF.29817.9	K562	-0.0315860069969	gamma
hg38		Lim2017	k562_unique:TSS62885_-_16116783.23-CUFF.29817.9	K562	-0.00029877992676	gamma
hg38		Lim2017	k562_unique:TSS62885_-_16116815.23-CUFF.29817.9	K562	-0.0025109012221	gamma
hg38		Lim2017	k562_unique:TSS62885_-_16116847.23-CUFF.29817.9	K562	-0.00100970398266	gamma
hg38		Lim2017	k562_unique:TSS62885_-_16116899.23-CUFF.29817.9	K562	-0.00311281248748	gamma
hg38		Lim2017	k562_unique:TSS62885_-_16116908.23-CUFF.29817.9	K562	-0.0177452889368	gamma
hg38		Lim2017	k562_unique:TSS62885_-_16116935.23-CUFF.29817.9	K562	-0.00330588384517	gamma
hg38		Lim2017	k562_unique:TSS62885_-_16117002.23-CUFF.29817.9	K562	-0.00215953431795	gamma
hg38		Lim2017	k562_unique:TSS62889_+_16135124.23-CUFF.29795.1	K562	-0.000187785748195	gamma
hg38		Lim2017	k562_unique:TSS62889_+_16135246.23-CUFF.29795.1	K562	-0.00252297032435	gamma
hg38		Lim2017	k562_unique:TSS62889_+_16135351.23-CUFF.29795.1	K562	-0.0127526769495	gamma
hg38		Lim2017	k562_unique:TSS62889_+_16135400.23-CUFF.29795.1	K562	0.00543688189123	gamma
hg38		Lim2017	k562_unique:TSS62889_+_16135434.23-CUFF.29795.1	K562	-0.0158852967893	gamma
hg38		Lim2017	k562_unique:TSS62889_+_16135437.23-CUFF.29795.1	K562	-0.000606200025321	gamma
hg38		Lim2017	k562_unique:TSS62889_+_16135443.23-CUFF.29795.1	K562	-0.00275910542401	gamma
hg38		Lim2017	k562_unique:TSS62889_+_16135458.23-CUFF.29795.1	K562	-0.00920513400642	gamma
hg38		Lim2017	k562_unique:TSS62889_+_16135485.23-CUFF.29795.1	K562	-0.0107506044627	gamma
hg38		Lim2017	k562_unique:TSS62889_-_16135496.23-CUFF.29795.1	K562	0.0158710377118	gamma
hg38		Lim2017	k562_unique:TSS62997_+_20132855.23-CUFF.29967.11	K562	0.00479821238847	gamma
hg38		Lim2017	k562_unique:TSS62997_+_20132947.23-CUFF.29967.11	K562	0.0135513042029	gamma
hg38		Lim2017	k562_unique:TSS62997_+_20133030.23-CUFF.29967.11	K562	-0.00244467219933	gamma
hg38		Lim2017	k562_unique:TSS62997_+_20133056.23-CUFF.29967.11	K562	0.012825933554	gamma
hg38		Lim2017	k562_unique:TSS62997_+_20133071.23-CUFF.29967.11	K562	-0.0351947825452	gamma
hg38		Lim2017	k562_unique:TSS62997_+_20133100.23-CUFF.29967.11	K562	-0.0173515189301	gamma
hg38		Lim2017	k562_unique:TSS62997_-_20132752.23-CUFF.29967.11	K562	-0.0229996791144	gamma
hg38		Lim2017	k562_unique:TSS62997_-_20132883.23-CUFF.29967.11	K562	-0.00684413957769	gamma
hg38		Lim2017	k562_unique:TSS62997_-_20133090.23-CUFF.29967.11	K562	-0.0103061325804	gamma
hg38		Lim2017	k562_unique:TSS62997_-_20133112.23-CUFF.29967.11	K562	0.00817970778616	gamma
hg38		Lim2017	k562_unique:TSS62998_+_20131853.23-P1P2	K562	-0.00632636729885	gamma
hg38		Lim2017	k562_unique:TSS62998_+_20131890.23-P1P2	K562	-0.00839734757442	gamma
hg38		Lim2017	k562_unique:TSS62998_+_20131893.23-P1P2	K562	0.0035372137769	gamma
hg38		Lim2017	k562_unique:TSS62998_+_20132176.23-P1P2	K562	-0.00229030540254	gamma
hg38		Lim2017	k562_unique:TSS62998_-_20132124.23-P1P2	K562	0.0183813783393	gamma
hg38		Lim2017	k562_unique:TSS62998_-_20132127.23-P1P2	K562	0.00318013237522	gamma
hg38		Lim2017	k562_unique:TSS62998_-_20132168.23-P1P2	K562	-0.00114188170497	gamma
hg38		Lim2017	k562_unique:TSS62998_-_20132195.23-P1P2	K562	-0.0257112787323	gamma
hg38		Lim2017	k562_unique:TSS62998_-_20132274.23-P1P2	K562	0.00136452174377	gamma
hg38		Lim2017	k562_unique:TSS63017_+_20866134.23-CUFF.29945.1	K562	0.00116431374752	gamma
hg38		Lim2017	k562_unique:TSS63017_+_20866161.23-CUFF.29945.1	K562	-0.0347933728268	gamma
hg38		Lim2017	k562_unique:TSS63017_+_20866271.23-CUFF.29945.1	K562	0.000480507894452	gamma
hg38		Lim2017	k562_unique:TSS63017_+_20866274.23-CUFF.29945.1	K562	-0.00240506213817	gamma
hg38		Lim2017	k562_unique:TSS63017_-_20865983.23-CUFF.29945.1	K562	-0.00794434973022	gamma
hg38		Lim2017	k562_unique:TSS63017_-_20866251.23-CUFF.29945.1	K562	-0.0403739789923	gamma
hg38		Lim2017	k562_unique:TSS63017_-_20866256.23-CUFF.29945.1	K562	-0.0279484676057	gamma
hg38		Lim2017	k562_unique:TSS63017_-_20866261.23-CUFF.29945.1	K562	-0.03402623978	gamma
hg38		Lim2017	k562_unique:TSS63017_-_20866288.23-CUFF.29945.1	K562	-0.0108247122024	gamma
hg38		Lim2017	k562_unique:TSS63034_+_21630738.23-P1P2	K562	0.0218568159584	gamma
hg38		Lim2017	k562_unique:TSS63034_+_21630772.23-P1P2	K562	0.00446280105983	gamma
hg38		Lim2017	k562_unique:TSS63034_+_21630778.23-P1P2	K562	-0.0187136891069	gamma
hg38		Lim2017	k562_unique:TSS63034_+_21630893.23-P1P2	K562	0.00645415306455	gamma
hg38		Lim2017	k562_unique:TSS63034_-_21630581.23-P1P2	K562	0.00833608461633	gamma
hg38		Lim2017	k562_unique:TSS63034_-_21630899.23-P1P2	K562	-0.00421158679937	gamma
hg38		Lim2017	k562_unique:TSS63034_-_21630925.23-P1P2	K562	0.0144556212444	gamma
hg38		Lim2017	k562_unique:TSS63034_-_21630941.23-P1P2	K562	-0.0118639480696	gamma
hg38		Lim2017	k562_unique:TSS63034_-_21630990.23-P1P2	K562	-0.00402395743471	gamma
hg38		Lim2017	k562_unique:TSS63034_-_21630997.23-P1P2	K562	0.00492170536897	gamma
hg38		Lim2017	k562_unique:TSS63061_+_23426302.23-ENST00000419467	K562	-0.00488194604061	gamma
hg38		Lim2017	k562_unique:TSS63061_+_23426387.23-ENST00000419467	K562	-0.0118847710114	gamma
hg38		Lim2017	k562_unique:TSS63061_+_23426556.23-ENST00000419467	K562	-0.00216405687941	gamma
hg38		Lim2017	k562_unique:TSS63061_+_23426567.23-ENST00000419467	K562	0.00695458685567	gamma
hg38		Lim2017	k562_unique:TSS63061_+_23426581.23-ENST00000419467	K562	0.0212203538501	gamma
hg38		Lim2017	k562_unique:TSS63061_+_23426673.23-ENST00000419467	K562	-0.0226554808011	gamma
hg38		Lim2017	k562_unique:TSS63061_+_23426689.23-ENST00000419467	K562	0.00303370829059	gamma
hg38		Lim2017	k562_unique:TSS63061_-_23426406.23-ENST00000419467	K562	0.0161939023372	gamma
hg38		Lim2017	k562_unique:TSS63061_-_23426640.23-ENST00000419467	K562	-0.000158550824841	gamma
hg38		Lim2017	k562_unique:TSS63061_-_23426709.23-ENST00000419467	K562	-0.00740584788637	gamma
hg38		Lim2017	k562_unique:TSS63062_+_23484691.23-CUFF.30037.36	K562	0.0181116282341	gamma
hg38		Lim2017	k562_unique:TSS63062_+_23484710.23-CUFF.30037.36	K562	-0.00083011250809	gamma
hg38		Lim2017	k562_unique:TSS63062_+_23484743.23-CUFF.30037.36	K562	0.00793128536178	gamma
hg38		Lim2017	k562_unique:TSS63062_+_23484824.23-CUFF.30037.36	K562	-0.0056178659959	gamma
hg38		Lim2017	k562_unique:TSS63062_+_23485002.23-CUFF.30037.36	K562	-0.00219728719565	gamma
hg38		Lim2017	k562_unique:TSS63062_+_23485006.23-CUFF.30037.36	K562	0.0133533100892	gamma
hg38		Lim2017	k562_unique:TSS63062_+_23485013.23-CUFF.30037.36	K562	0.0202201976485	gamma
hg38		Lim2017	k562_unique:TSS63062_+_23485044.23-CUFF.30037.36	K562	-0.00609625483051	gamma
hg38		Lim2017	k562_unique:TSS63062_-_23484633.23-CUFF.30037.36	K562	0.0140360515173	gamma
hg38		Lim2017	k562_unique:TSS63062_-_23484742.23-CUFF.30037.36	K562	0.00129378978462	gamma
hg38		Lim2017	k562_unique:TSS63320_+_37447498.23-ENST00000415147	K562	-0.00918012250908	gamma
hg38		Lim2017	k562_unique:TSS63320_+_37447578.23-ENST00000415147	K562	-0.000137791237397	gamma
hg38		Lim2017	k562_unique:TSS63320_+_37447614.23-ENST00000415147	K562	-0.0151304745168	gamma
hg38		Lim2017	k562_unique:TSS63320_+_37447653.23-ENST00000415147	K562	-0.0145905837853	gamma
hg38		Lim2017	k562_unique:TSS63320_+_37447672.23-ENST00000415147	K562	-0.00690957766392	gamma
hg38		Lim2017	k562_unique:TSS63320_+_37447676.23-ENST00000415147	K562	-0.00684661990865	gamma
hg38		Lim2017	k562_unique:TSS63320_+_37447789.23-ENST00000415147	K562	-0.0222954755487	gamma
hg38		Lim2017	k562_unique:TSS63320_+_37447804.23-ENST00000415147	K562	0.000397456816001	gamma
hg38		Lim2017	k562_unique:TSS63320_+_37447859.23-ENST00000415147	K562	0.00485174603096	gamma
hg38		Lim2017	k562_unique:TSS63320_-_37447877.23-ENST00000415147	K562	0.0129546902454	gamma
hg38		Lim2017	k562_unique:TSS63352_+_39382596.23-ENST00000417138	K562	0.0111074573843	gamma
hg38		Lim2017	k562_unique:TSS63352_+_39382670.23-ENST00000417138	K562	-0.0205087911003	gamma
hg38		Lim2017	k562_unique:TSS63352_+_39382774.23-ENST00000417138	K562	0.00922256341892	gamma
hg38		Lim2017	k562_unique:TSS63352_+_39382900.23-ENST00000417138	K562	-0.00525797120963	gamma
hg38		Lim2017	k562_unique:TSS63352_+_39382906.23-ENST00000417138	K562	0.00422126537993	gamma
hg38		Lim2017	k562_unique:TSS63352_-_39382683.23-ENST00000417138	K562	-0.0116808529276	gamma
hg38		Lim2017	k562_unique:TSS63352_-_39382709.23-ENST00000417138	K562	-0.00304854285747	gamma
hg38		Lim2017	k562_unique:TSS63352_-_39382813.23-ENST00000417138	K562	-0.0334579603788	gamma
hg38		Lim2017	k562_unique:TSS63352_-_39382850.23-ENST00000417138	K562	0.00087078382865	gamma
hg38		Lim2017	k562_unique:TSS63352_-_39382915.23-ENST00000417138	K562	0.0248199555941	gamma
hg38		Lim2017	k562_unique:TSS6339_+_71471909.23-ENST00000602605	K562	0.0098202900085	gamma
hg38		Lim2017	k562_unique:TSS6339_+_71471924.23-ENST00000602605	K562	-0.00101474899416	gamma
hg38		Lim2017	k562_unique:TSS6339_+_71472020.23-ENST00000602605	K562	0.0204442407848	gamma
hg38		Lim2017	k562_unique:TSS6339_+_71472041.23-ENST00000602605	K562	0.00805286661599	gamma
hg38		Lim2017	k562_unique:TSS6339_+_71472085.23-ENST00000602605	K562	0.0172737038985	gamma
hg38		Lim2017	k562_unique:TSS6339_-_71471918.23-ENST00000602605	K562	0.010913897698	gamma
hg38		Lim2017	k562_unique:TSS6339_-_71471929.23-ENST00000602605	K562	-0.101084401378	gamma
hg38		Lim2017	k562_unique:TSS6339_-_71472129.23-ENST00000602605	K562	0.00594071011723	gamma
hg38		Lim2017	k562_unique:TSS6339_-_71472147.23-ENST00000602605	K562	0.014786577785	gamma
hg38		Lim2017	k562_unique:TSS6339_-_71472180.23-ENST00000602605	K562	0.00387900651536	gamma
hg38		Lim2017	k562_unique:TSS63412_+_40883697.23-CUFF.30290.1	K562	-0.000771334384465	gamma
hg38		Lim2017	k562_unique:TSS63412_+_40883774.23-CUFF.30290.1	K562	0.0129150842749	gamma
hg38		Lim2017	k562_unique:TSS63412_-_40883627.23-CUFF.30290.1	K562	0.00107637629173	gamma
hg38		Lim2017	k562_unique:TSS63412_-_40883633.23-CUFF.30290.1	K562	-0.0860524318383	gamma
hg38		Lim2017	k562_unique:TSS63412_-_40883638.23-CUFF.30290.1	K562	-0.0181287698497	gamma
hg38		Lim2017	k562_unique:TSS63412_-_40883702.23-CUFF.30290.1	K562	0.0170364723172	gamma
hg38		Lim2017	k562_unique:TSS63412_-_40883736.23-CUFF.30290.1	K562	-0.00638139789944	gamma
hg38		Lim2017	k562_unique:TSS63412_-_40883746.23-CUFF.30290.1	K562	-0.0116839976671	gamma
hg38		Lim2017	k562_unique:TSS63412_-_40883754.23-CUFF.30290.1	K562	-0.025329550163	gamma
hg38		Lim2017	k562_unique:TSS63412_-_40883758.23-CUFF.30290.1	K562	-0.0133186774229	gamma
hg38		Lim2017	k562_unique:TSS63732_+_47021418.23-CUFF.30528.2	K562	-0.00782921423013	gamma
hg38		Lim2017	k562_unique:TSS63732_+_47021527.23-CUFF.30528.2	K562	-0.0147757352578	gamma
hg38		Lim2017	k562_unique:TSS63732_+_47021536.23-CUFF.30528.2	K562	0.0104362619203	gamma
hg38		Lim2017	k562_unique:TSS63732_+_47021545.23-CUFF.30528.2	K562	-0.0086840276025	gamma
hg38		Lim2017	k562_unique:TSS63732_-_47021556.23-CUFF.30528.2	K562	-0.00273881540364	gamma
hg38		Lim2017	k562_unique:TSS63732_-_47021590.23-CUFF.30528.2	K562	0.012537421029	gamma
hg38		Lim2017	k562_unique:TSS63732_-_47021621.23-CUFF.30528.2	K562	0.0218372737342	gamma
hg38		Lim2017	k562_unique:TSS63732_-_47021645.23-CUFF.30528.2	K562	-0.017433929032	gamma
hg38		Lim2017	k562_unique:TSS63732_-_47021649.23-CUFF.30528.2	K562	-0.0136173462769	gamma
hg38		Lim2017	k562_unique:TSS63753_+_47474558.23-CUFF.30559.1	K562	0.00204789947459	gamma
hg38		Lim2017	k562_unique:TSS63753_+_47474582.23-CUFF.30559.1	K562	-0.0398880793318	gamma
hg38		Lim2017	k562_unique:TSS63753_+_47474651.23-CUFF.30559.1	K562	-0.00404323591655	gamma
hg38		Lim2017	k562_unique:TSS63753_+_47474698.23-CUFF.30559.1	K562	0.00880490074383	gamma
hg38		Lim2017	k562_unique:TSS63753_+_47474746.23-CUFF.30559.1	K562	-0.0262207870999	gamma
hg38		Lim2017	k562_unique:TSS63753_-_47474471.23-CUFF.30559.1	K562	-0.0270635111453	gamma
hg38		Lim2017	k562_unique:TSS63753_-_47474495.23-CUFF.30559.1	K562	-0.00762696394482	gamma
hg38		Lim2017	k562_unique:TSS63753_-_47474526.23-CUFF.30559.1	K562	-0.00219411050115	gamma
hg38		Lim2017	k562_unique:TSS63753_-_47474635.23-CUFF.30559.1	K562	-0.0133683668692	gamma
hg38		Lim2017	k562_unique:TSS63795_+_17129902.23-ENST00000545818	K562	-0.00344908667724	gamma
hg38		Lim2017	k562_unique:TSS63795_+_17130056.23-ENST00000545818	K562	0.00832313629632	gamma
hg38		Lim2017	k562_unique:TSS63795_+_17130077.23-ENST00000545818	K562	-0.00351038094256	gamma
hg38		Lim2017	k562_unique:TSS63795_-_17129787.23-ENST00000545818	K562	-0.00506466624997	gamma
hg38		Lim2017	k562_unique:TSS63795_-_17129912.23-ENST00000545818	K562	-0.00215833544093	gamma
hg38		Lim2017	k562_unique:TSS63795_-_17129966.23-ENST00000545818	K562	-0.0238845038454	gamma
hg38		Lim2017	k562_unique:TSS63795_-_17129977.23-ENST00000545818	K562	0.0168390100917	gamma
hg38		Lim2017	k562_unique:TSS63795_-_17129992.23-ENST00000545818	K562	0.0102617925278	gamma
hg38		Lim2017	k562_unique:TSS63795_-_17129995.23-ENST00000545818	K562	0.0140990710318	gamma
hg38		Lim2017	k562_unique:TSS63795_-_17130029.23-ENST00000545818	K562	0.0118151051504	gamma
hg38		Lim2017	k562_unique:TSS63799_+_17097042.23-ENST00000438850	K562	0.00028301373754	gamma
hg38		Lim2017	k562_unique:TSS63799_+_17097049.23-ENST00000438850	K562	-0.0237952212662	gamma
hg38		Lim2017	k562_unique:TSS63799_+_17097055.23-ENST00000438850	K562	-0.0060986285913	gamma
hg38		Lim2017	k562_unique:TSS63799_+_17097184.23-ENST00000438850	K562	0.00550069135377	gamma
hg38		Lim2017	k562_unique:TSS63799_+_17097352.23-ENST00000438850	K562	0.0217165372051	gamma
hg38		Lim2017	k562_unique:TSS63799_-_17097124.23-ENST00000438850	K562	-0.00349298564479	gamma
hg38		Lim2017	k562_unique:TSS63799_-_17097156.23-ENST00000438850	K562	-0.00812371830243	gamma
hg38		Lim2017	k562_unique:TSS63799_-_17097290.23-ENST00000438850	K562	-0.0101449945348	gamma
hg38		Lim2017	k562_unique:TSS63799_-_17097493.23-ENST00000438850	K562	0.000290642034965	gamma
hg38		Lim2017	k562_unique:TSS63799_-_17097513.23-ENST00000438850	K562	0.00462094894726	gamma
hg38		Lim2017	mcf7_unique:TSS63799_+_17097042.23-ENST00000438850	K562	0.00028301373754	gamma
hg38		Lim2017	mcf7_unique:TSS63799_+_17097049.23-ENST00000438850	K562	-0.0237952212662	gamma
hg38		Lim2017	mcf7_unique:TSS63799_+_17097055.23-ENST00000438850	K562	-0.0060986285913	gamma
hg38		Lim2017	mcf7_unique:TSS63799_+_17097184.23-ENST00000438850	K562	0.00550069135377	gamma
hg38		Lim2017	mcf7_unique:TSS63799_+_17097352.23-ENST00000438850	K562	0.0217165372051	gamma
hg38		Lim2017	mcf7_unique:TSS63799_-_17097124.23-ENST00000438850	K562	-0.00349298564479	gamma
hg38		Lim2017	mcf7_unique:TSS63799_-_17097156.23-ENST00000438850	K562	-0.00812371830243	gamma
hg38		Lim2017	mcf7_unique:TSS63799_-_17097290.23-ENST00000438850	K562	-0.0101449945348	gamma
hg38		Lim2017	mcf7_unique:TSS63799_-_17097493.23-ENST00000438850	K562	0.000290642034965	gamma
hg38		Lim2017	mcf7_unique:TSS63799_-_17097513.23-ENST00000438850	K562	0.00462094894726	gamma
hg38		Lim2017	k562_unique:TSS63815_+_17517096.23-P1P2	K562	0.0135369589685	gamma
hg38		Lim2017	k562_unique:TSS63815_+_17517422.23-P1P2	K562	0.0340148314652	gamma
hg38		Lim2017	k562_unique:TSS63815_+_17517444.23-P1P2	K562	0.00637733198438	gamma
hg38		Lim2017	k562_unique:TSS63815_+_17517490.23-P1P2	K562	-0.0165081785106	gamma
hg38		Lim2017	k562_unique:TSS63815_-_17517095.23-P1P2	K562	0.00877535899658	gamma
hg38		Lim2017	k562_unique:TSS63815_-_17517100.23-P1P2	K562	0.00118526894242	gamma
hg38		Lim2017	k562_unique:TSS63815_-_17517103.23-P1P2	K562	0.0213201158761	gamma
hg38		Lim2017	k562_unique:TSS63815_-_17517171.23-P1P2	K562	-0.0112499915444	gamma
hg38		Lim2017	k562_unique:TSS63815_-_17517432.23-P1P2	K562	-0.0133546573198	gamma
hg38		Lim2017	k562_unique:TSS63815_-_17517453.23-P1P2	K562	0.00343723394038	gamma
hg38		Lim2017	u87_unique:TSS63815_+_17517096.23-P1P2	K562	0.0135369589685	gamma
hg38		Lim2017	u87_unique:TSS63815_+_17517422.23-P1P2	K562	0.0340148314652	gamma
hg38		Lim2017	u87_unique:TSS63815_+_17517444.23-P1P2	K562	0.00637733198438	gamma
hg38		Lim2017	u87_unique:TSS63815_+_17517490.23-P1P2	K562	-0.0165081785106	gamma
hg38		Lim2017	u87_unique:TSS63815_-_17517095.23-P1P2	K562	0.00877535899658	gamma
hg38		Lim2017	u87_unique:TSS63815_-_17517100.23-P1P2	K562	0.00118526894242	gamma
hg38		Lim2017	u87_unique:TSS63815_-_17517103.23-P1P2	K562	0.0213201158761	gamma
hg38		Lim2017	u87_unique:TSS63815_-_17517171.23-P1P2	K562	-0.0112499915444	gamma
hg38		Lim2017	u87_unique:TSS63815_-_17517432.23-P1P2	K562	-0.0133546573198	gamma
hg38		Lim2017	u87_unique:TSS63815_-_17517453.23-P1P2	K562	0.00343723394038	gamma
hg38		Lim2017	k562_unique:TSS63816_+_17518311.23-ENST00000414401	K562	0.00181449275022	gamma
hg38		Lim2017	k562_unique:TSS63816_+_17518452.23-ENST00000414401	K562	0.00818998266601	gamma
hg38		Lim2017	k562_unique:TSS63816_+_17518516.23-ENST00000414401	K562	0.00497935401305	gamma
hg38		Lim2017	k562_unique:TSS63816_+_17518535.23-ENST00000414401	K562	-0.000426056808135	gamma
hg38		Lim2017	k562_unique:TSS63816_-_17518157.23-ENST00000414401	K562	0.00578159060013	gamma
hg38		Lim2017	k562_unique:TSS63816_-_17518160.23-ENST00000414401	K562	0.0163817450211	gamma
hg38		Lim2017	k562_unique:TSS63816_-_17518357.23-ENST00000414401	K562	-0.0226824995159	gamma
hg38		Lim2017	k562_unique:TSS63816_-_17518360.23-ENST00000414401	K562	-0.00889268607525	gamma
hg38		Lim2017	k562_unique:TSS63816_-_17518459.23-ENST00000414401	K562	-0.0485781517747	gamma
hg38		Lim2017	k562_unique:TSS63816_-_17518522.23-ENST00000414401	K562	0.00305342242645	gamma
hg38		Lim2017	k562_unique:TSS63839_+_18260132.23-P1P2	K562	-0.00770453059765	gamma
hg38		Lim2017	k562_unique:TSS63839_+_18260170.23-P1P2	K562	0.00449551171733	gamma
hg38		Lim2017	k562_unique:TSS63839_+_18260427.23-P1P2	K562	0.00310678523772	gamma
hg38		Lim2017	k562_unique:TSS63839_+_18260534.23-P1P2	K562	0.0326236264121	gamma
hg38		Lim2017	k562_unique:TSS63839_-_18260112.23-P1P2	K562	0.00197400398065	gamma
hg38		Lim2017	k562_unique:TSS63839_-_18260338.23-P1P2	K562	0.00499473582254	gamma
hg38		Lim2017	k562_unique:TSS63839_-_18260357.23-P1P2	K562	-0.0186141779042	gamma
hg38		Lim2017	k562_unique:TSS63839_-_18260362.23-P1P2	K562	-0.0140170776529	gamma
hg38		Lim2017	k562_unique:TSS63839_-_18260370.23-P1P2	K562	0.00431392679266	gamma
hg38		Lim2017	k562_unique:TSS63839_-_18260405.23-P1P2	K562	-0.0135046900738	gamma
hg38		Lim2017	k562_unique:TSS63872_+_19156990.23-CUFF.30635.1	K562	-0.0048408802669	gamma
hg38		Lim2017	k562_unique:TSS63872_+_19156994.23-CUFF.30635.1	K562	-0.0315795610755	gamma
hg38		Lim2017	k562_unique:TSS63872_+_19157013.23-CUFF.30635.1	K562	-0.0202477655337	gamma
hg38		Lim2017	k562_unique:TSS63872_+_19157184.23-CUFF.30635.1	K562	0.00198012207768	gamma
hg38		Lim2017	k562_unique:TSS63872_+_19157213.23-CUFF.30635.1	K562	0.00490338778256	gamma
hg38		Lim2017	k562_unique:TSS63872_-_19156965.23-CUFF.30635.1	K562	0.0294277411828	gamma
hg38		Lim2017	k562_unique:TSS63872_-_19156968.23-CUFF.30635.1	K562	0.00971410002358	gamma
hg38		Lim2017	k562_unique:TSS63872_-_19157007.23-CUFF.30635.1	K562	-0.0367330249723	gamma
hg38		Lim2017	k562_unique:TSS63872_-_19157194.23-CUFF.30635.1	K562	0.00220730208674	gamma
hg38		Lim2017	k562_unique:TSS63872_-_19157260.23-CUFF.30635.1	K562	0.00221489191292	gamma
hg38		Lim2017	k562_unique:TSS63900_+_19789784.23-CUFF.30663.1	K562	-0.00601491312621	gamma
hg38		Lim2017	k562_unique:TSS63900_+_19789849.23-CUFF.30663.1	K562	0.0172947312419	gamma
hg38		Lim2017	k562_unique:TSS63900_+_19789956.23-CUFF.30663.1	K562	0.00679140225459	gamma
hg38		Lim2017	k562_unique:TSS63900_+_19790003.23-CUFF.30663.1	K562	-0.0113126067473	gamma
hg38		Lim2017	k562_unique:TSS63900_+_19790014.23-CUFF.30663.1	K562	-0.0143179729979	gamma
hg38		Lim2017	k562_unique:TSS63900_-_19789800.23-CUFF.30663.1	K562	0.0199658339908	gamma
hg38		Lim2017	k562_unique:TSS63900_-_19789947.23-CUFF.30663.1	K562	0.0112427748827	gamma
hg38		Lim2017	k562_unique:TSS63900_-_19789964.23-CUFF.30663.1	K562	0.007787821223	gamma
hg38		Lim2017	k562_unique:TSS63900_-_19789982.23-CUFF.30663.1	K562	-0.00642989056526	gamma
hg38		Lim2017	k562_unique:TSS63900_-_19789986.23-CUFF.30663.1	K562	-0.00829711229603	gamma
hg38		Lim2017	k562_unique:TSS63921_+_20308568.23-ENST00000609632	K562	0.0159655760547	gamma
hg38		Lim2017	k562_unique:TSS63921_+_20308656.23-ENST00000609632	K562	0.00519876102092	gamma
hg38		Lim2017	k562_unique:TSS63921_-_20308278.23-ENST00000609632	K562	-0.00641899631307	gamma
hg38		Lim2017	k562_unique:TSS63921_-_20308282.23-ENST00000609632	K562	-0.011709146959	gamma
hg38		Lim2017	k562_unique:TSS63921_-_20308459.23-ENST00000609632	K562	-0.00933853658275	gamma
hg38		Lim2017	k562_unique:TSS63921_-_20308549.23-ENST00000609632	K562	-0.020051228255	gamma
hg38		Lim2017	k562_unique:TSS63921_-_20308559.23-ENST00000609632	K562	-0.00351668025693	gamma
hg38		Lim2017	k562_unique:TSS63921_-_20308580.23-ENST00000609632	K562	0.0220209029643	gamma
hg38		Lim2017	k562_unique:TSS63921_-_20308610.23-ENST00000609632	K562	-0.000698749570883	gamma
hg38		Lim2017	k562_unique:TSS63921_-_20308732.23-ENST00000609632	K562	-0.0128906690718	gamma
hg38		Lim2017	k562_unique:TSS63940_+_21011527.23-CUFF.30693.1	K562	0.020888598459	gamma
hg38		Lim2017	k562_unique:TSS63940_+_21011530.23-CUFF.30693.1	K562	-0.00104970415553	gamma
hg38		Lim2017	k562_unique:TSS63940_+_21011773.23-CUFF.30693.1	K562	0.0099111369775	gamma
hg38		Lim2017	k562_unique:TSS63940_-_21011502.23-CUFF.30693.1	K562	-0.00572622874388	gamma
hg38		Lim2017	k562_unique:TSS63940_-_21011557.23-CUFF.30693.1	K562	-0.0141348991264	gamma
hg38		Lim2017	k562_unique:TSS63940_-_21011573.23-CUFF.30693.1	K562	-0.0210599170566	gamma
hg38		Lim2017	k562_unique:TSS63940_-_21011610.23-CUFF.30693.1	K562	0.0145832236476	gamma
hg38		Lim2017	k562_unique:TSS63940_-_21011678.23-CUFF.30693.1	K562	0.00636118724907	gamma
hg38		Lim2017	k562_unique:TSS63940_-_21011722.23-CUFF.30693.1	K562	0.0198705616878	gamma
hg38		Lim2017	k562_unique:TSS63941_+_21021087.23-CUFF.30693.2	K562	0.0216564639889	gamma
hg38		Lim2017	k562_unique:TSS63941_+_21021103.23-CUFF.30693.2	K562	0.0109184806297	gamma
hg38		Lim2017	k562_unique:TSS63941_+_21021167.23-CUFF.30693.2	K562	-0.0266656875929	gamma
hg38		Lim2017	k562_unique:TSS63941_+_21021364.23-CUFF.30693.2	K562	-0.0147284387408	gamma
hg38		Lim2017	k562_unique:TSS63941_+_21021387.23-CUFF.30693.2	K562	0.0164059382488	gamma
hg38		Lim2017	k562_unique:TSS63941_+_21021511.23-CUFF.30693.2	K562	-0.00535754625362	gamma
hg38		Lim2017	k562_unique:TSS63941_-_21021309.23-CUFF.30693.2	K562	-0.000351827041224	gamma
hg38		Lim2017	k562_unique:TSS63941_-_21021384.23-CUFF.30693.2	K562	-0.00530684718732	gamma
hg38		Lim2017	k562_unique:TSS63941_-_21021451.23-CUFF.30693.2	K562	0.00575279529648	gamma
hg38		Lim2017	k562_unique:TSS63941_-_21021554.23-CUFF.30693.2	K562	0.0186692754217	gamma
hg38		Lim2017	k562_unique:TSS63953_+_21356542.23-P1P2	K562	-0.0221096082394	gamma
hg38		Lim2017	k562_unique:TSS63953_+_21356553.23-P1P2	K562	-0.00578137007273	gamma
hg38		Lim2017	k562_unique:TSS63953_+_21356559.23-P1P2	K562	0.0147422106078	gamma
hg38		Lim2017	k562_unique:TSS63953_+_21356569.23-P1P2	K562	-0.0187920679704	gamma
hg38		Lim2017	k562_unique:TSS63953_+_21356581.23-P1P2	K562	-0.00978860653725	gamma
hg38		Lim2017	k562_unique:TSS63953_+_21356731.23-P1P2	K562	0.0116990934787	gamma
hg38		Lim2017	k562_unique:TSS63953_-_21356516.23-P1P2	K562	-0.0070379430637	gamma
hg38		Lim2017	k562_unique:TSS63953_-_21356720.23-P1P2	K562	-0.0144433409781	gamma
hg38		Lim2017	k562_unique:TSS63953_-_21356723.23-P1P2	K562	0.0125995334538	gamma
hg38		Lim2017	k562_unique:TSS63953_-_21356751.23-P1P2	K562	0.0219738152349	gamma
hg38		Lim2017	u87_hek:TSS63953_+_21356542.23-P1P2	K562	-0.0221096082394	gamma
hg38		Lim2017	u87_hek:TSS63953_+_21356553.23-P1P2	K562	-0.00578137007273	gamma
hg38		Lim2017	u87_hek:TSS63953_+_21356559.23-P1P2	K562	0.0147422106078	gamma
hg38		Lim2017	u87_hek:TSS63953_+_21356569.23-P1P2	K562	-0.0187920679704	gamma
hg38		Lim2017	u87_hek:TSS63953_+_21356581.23-P1P2	K562	-0.00978860653725	gamma
hg38		Lim2017	u87_hek:TSS63953_+_21356731.23-P1P2	K562	0.0116990934787	gamma
hg38		Lim2017	u87_hek:TSS63953_-_21356516.23-P1P2	K562	-0.0070379430637	gamma
hg38		Lim2017	u87_hek:TSS63953_-_21356720.23-P1P2	K562	-0.0144433409781	gamma
hg38		Lim2017	u87_hek:TSS63953_-_21356723.23-P1P2	K562	0.0125995334538	gamma
hg38		Lim2017	u87_hek:TSS63953_-_21356751.23-P1P2	K562	0.0219738152349	gamma
hg38		Lim2017	k562_unique:TSS63971_+_21822543.23-P1P2	K562	0.0203182560206	gamma
hg38		Lim2017	k562_unique:TSS63971_+_21822555.23-P1P2	K562	0.0015167780099	gamma
hg38		Lim2017	k562_unique:TSS63971_+_21822582.23-P1P2	K562	0.0268460119941	gamma
hg38		Lim2017	k562_unique:TSS63971_+_21822591.23-P1P2	K562	0.00951119279525	gamma
hg38		Lim2017	k562_unique:TSS63971_+_21822620.23-P1P2	K562	0.00173534554541	gamma
hg38		Lim2017	k562_unique:TSS63971_+_21822635.23-P1P2	K562	-0.00345844459198	gamma
hg38		Lim2017	k562_unique:TSS63971_+_21822734.23-P1P2	K562	-0.0131892852777	gamma
hg38		Lim2017	k562_unique:TSS63971_-_21822752.23-P1P2	K562	-0.00113721134359	gamma
hg38		Lim2017	k562_unique:TSS63971_-_21822776.23-P1P2	K562	0.0009717779497	gamma
hg38		Lim2017	k562_unique:TSS63971_-_21822842.23-P1P2	K562	-0.0241859988164	gamma
hg38		Lim2017	k562_unique:TSS63976_+_21845099.23-CUFF.30711.1	K562	-0.0129485425238	gamma
hg38		Lim2017	k562_unique:TSS63976_+_21845363.23-CUFF.30711.1	K562	0.00220499208005	gamma
hg38		Lim2017	k562_unique:TSS63976_+_21845434.23-CUFF.30711.1	K562	-0.012905553081	gamma
hg38		Lim2017	k562_unique:TSS63976_+_21845446.23-CUFF.30711.1	K562	0.0140587094976	gamma
hg38		Lim2017	k562_unique:TSS63976_-_21845080.23-CUFF.30711.1	K562	-0.000424016578923	gamma
hg38		Lim2017	k562_unique:TSS63976_-_21845462.23-CUFF.30711.1	K562	-0.0108810446933	gamma
hg38		Lim2017	k562_unique:TSS63976_-_21845476.23-CUFF.30711.1	K562	0.00194282857502	gamma
hg38		Lim2017	k562_unique:TSS63976_-_21845491.23-CUFF.30711.1	K562	-0.00125040338382	gamma
hg38		Lim2017	k562_unique:TSS63976_-_21845505.23-CUFF.30711.1	K562	0.0236857574943	gamma
hg38		Lim2017	k562_unique:TSS63976_-_21845516.23-CUFF.30711.1	K562	0.0235384151189	gamma
hg38		Lim2017	k562_unique:TSS63977_+_21995184.23-ENST00000609038	K562	0.00315859308315	gamma
hg38		Lim2017	k562_unique:TSS63977_+_21995330.23-ENST00000609038	K562	0.0300560829682	gamma
hg38		Lim2017	k562_unique:TSS63977_+_21995333.23-ENST00000609038	K562	-0.0112276034289	gamma
hg38		Lim2017	k562_unique:TSS63977_+_21995347.23-ENST00000609038	K562	-0.00940256565883	gamma
hg38		Lim2017	k562_unique:TSS63977_+_21995599.23-ENST00000609038	K562	-0.0104168718779	gamma
hg38		Lim2017	k562_unique:TSS63977_-_21995212.23-ENST00000609038	K562	0.000681071873509	gamma
hg38		Lim2017	k562_unique:TSS63977_-_21995216.23-ENST00000609038	K562	-0.00447462712303	gamma
hg38		Lim2017	k562_unique:TSS63977_-_21995362.23-ENST00000609038	K562	-0.00105725498331	gamma
hg38		Lim2017	k562_unique:TSS63977_-_21995378.23-ENST00000609038	K562	-0.000895936322342	gamma
hg38		Lim2017	k562_unique:TSS63981_+_22222110.23-CUFF.30719.1	K562	0.0241761288739	gamma
hg38		Lim2017	k562_unique:TSS63981_+_22222182.23-CUFF.30719.1	K562	-0.0187348679871	gamma
hg38		Lim2017	k562_unique:TSS63981_-_22222092.23-CUFF.30719.1	K562	-0.0144501364837	gamma
hg38		Lim2017	k562_unique:TSS63981_-_22222107.23-CUFF.30719.1	K562	0.0351688288411	gamma
hg38		Lim2017	k562_unique:TSS63981_-_22222152.23-CUFF.30719.1	K562	-0.000117312919654	gamma
hg38		Lim2017	k562_unique:TSS63981_-_22222188.23-CUFF.30719.1	K562	-0.00422851216904	gamma
hg38		Lim2017	k562_unique:TSS63981_-_22222201.23-CUFF.30719.1	K562	-0.0477229362831	gamma
hg38		Lim2017	k562_unique:TSS63981_-_22222215.23-CUFF.30719.1	K562	0.0142173713946	gamma
hg38		Lim2017	k562_unique:TSS63981_-_22222281.23-CUFF.30719.1	K562	-0.0394501491478	gamma
hg38		Lim2017	k562_unique:TSS63981_-_22222289.23-CUFF.30719.1	K562	-0.00635497704803	gamma
hg38		Lim2017	k562_unique:TSS63986_+_22258409.23-CUFF.30724.1	K562	-0.0132691402343	gamma
hg38		Lim2017	k562_unique:TSS63986_+_22258479.23-CUFF.30724.1	K562	-0.0121355424551	gamma
hg38		Lim2017	k562_unique:TSS63986_+_22258521.23-CUFF.30724.1	K562	-0.00482623854793	gamma
hg38		Lim2017	k562_unique:TSS63986_+_22258531.23-CUFF.30724.1	K562	0.00557032930099	gamma
hg38		Lim2017	k562_unique:TSS63986_+_22258636.23-CUFF.30724.1	K562	0.0113655725563	gamma
hg38		Lim2017	k562_unique:TSS63986_+_22258690.23-CUFF.30724.1	K562	-0.0015658655869	gamma
hg38		Lim2017	k562_unique:TSS63986_-_22258452.23-CUFF.30724.1	K562	-0.000799357236808	gamma
hg38		Lim2017	k562_unique:TSS63986_-_22258484.23-CUFF.30724.1	K562	-0.00275183258018	gamma
hg38		Lim2017	k562_unique:TSS63986_-_22258570.23-CUFF.30724.1	K562	-0.0010541621976	gamma
hg38		Lim2017	k562_unique:TSS63991_+_22279959.23-CUFF.30729.1	K562	0.00326442149274	gamma
hg38		Lim2017	k562_unique:TSS63991_+_22279967.23-CUFF.30729.1	K562	0.00262188801188	gamma
hg38		Lim2017	k562_unique:TSS63991_+_22279986.23-CUFF.30729.1	K562	-0.00457797780625	gamma
hg38		Lim2017	k562_unique:TSS63991_+_22280003.23-CUFF.30729.1	K562	-0.00229163722102	gamma
hg38		Lim2017	k562_unique:TSS63991_+_22280006.23-CUFF.30729.1	K562	-0.00117087040326	gamma
hg38		Lim2017	k562_unique:TSS63991_+_22280089.23-CUFF.30729.1	K562	0.00651736956749	gamma
hg38		Lim2017	k562_unique:TSS63991_+_22280277.23-CUFF.30729.1	K562	-0.00246684677281	gamma
hg38		Lim2017	k562_unique:TSS63991_+_22280374.23-CUFF.30729.1	K562	0.0218725267173	gamma
hg38		Lim2017	k562_unique:TSS63991_-_22280058.23-CUFF.30729.1	K562	0.0162099798321	gamma
hg38		Lim2017	k562_unique:TSS63991_-_22280194.23-CUFF.30729.1	K562	0.00076933536035	gamma
hg38		Lim2017	k562_unique:TSS63992_+_22280916.23-CUFF.30729.2	K562	-0.00632875763428	gamma
hg38		Lim2017	k562_unique:TSS63992_+_22280953.23-CUFF.30729.2	K562	0.00502522143804	gamma
hg38		Lim2017	k562_unique:TSS63992_+_22280975.23-CUFF.30729.2	K562	0.000392796086608	gamma
hg38		Lim2017	k562_unique:TSS63992_-_22280860.23-CUFF.30729.2	K562	0.0122507781212	gamma
hg38		Lim2017	k562_unique:TSS63992_-_22280877.23-CUFF.30729.2	K562	0.0191577659853	gamma
hg38		Lim2017	k562_unique:TSS63992_-_22280906.23-CUFF.30729.2	K562	-0.0288470745379	gamma
hg38		Lim2017	k562_unique:TSS63992_-_22280966.23-CUFF.30729.2	K562	0.0510754796772	gamma
hg38		Lim2017	k562_unique:TSS63992_-_22280971.23-CUFF.30729.2	K562	-0.0311916107658	gamma
hg38		Lim2017	k562_unique:TSS63992_-_22281032.23-CUFF.30729.2	K562	0.00248205336889	gamma
hg38		Lim2017	k562_unique:TSS63992_-_22281035.23-CUFF.30729.2	K562	-0.0108292903245	gamma
hg38		Lim2017	k562_unique:TSS63995_+_22328827.23-CUFF.30731.1	K562	0.0186959222688	gamma
hg38		Lim2017	k562_unique:TSS63995_+_22328837.23-CUFF.30731.1	K562	0.0203456616575	gamma
hg38		Lim2017	k562_unique:TSS63995_+_22328910.23-CUFF.30731.1	K562	-0.011702158668	gamma
hg38		Lim2017	k562_unique:TSS63995_+_22329269.23-CUFF.30731.1	K562	0.0240294426078	gamma
hg38		Lim2017	k562_unique:TSS63995_-_22328864.23-CUFF.30731.1	K562	0.00690540071919	gamma
hg38		Lim2017	k562_unique:TSS63995_-_22328888.23-CUFF.30731.1	K562	0.00336314696821	gamma
hg38		Lim2017	k562_unique:TSS63995_-_22328948.23-CUFF.30731.1	K562	-0.00680518782297	gamma
hg38		Lim2017	k562_unique:TSS63995_-_22329013.23-CUFF.30731.1	K562	-0.00989056519075	gamma
hg38		Lim2017	k562_unique:TSS63995_-_22329023.23-CUFF.30731.1	K562	-0.0105978617269	gamma
hg38		Lim2017	k562_unique:TSS63995_-_22329040.23-CUFF.30731.1	K562	-0.000309132967817	gamma
hg38		Lim2017	k562_unique:TSS64001_+_22621105.23-CUFF.30760.1	K562	-0.0126113803663	gamma
hg38		Lim2017	k562_unique:TSS64001_+_22621536.23-CUFF.30760.1	K562	-0.00464248623352	gamma
hg38		Lim2017	k562_unique:TSS64001_+_22621540.23-CUFF.30760.1	K562	0.00154355228746	gamma
hg38		Lim2017	k562_unique:TSS64001_-_22621149.23-CUFF.30760.1	K562	0.00832927389093	gamma
hg38		Lim2017	k562_unique:TSS64001_-_22621154.23-CUFF.30760.1	K562	-0.010276097265	gamma
hg38		Lim2017	k562_unique:TSS64001_-_22621194.23-CUFF.30760.1	K562	-0.00543689666787	gamma
hg38		Lim2017	k562_unique:TSS64001_-_22621213.23-CUFF.30760.1	K562	-0.0247083632775	gamma
hg38		Lim2017	k562_unique:TSS64001_-_22621234.23-CUFF.30760.1	K562	-0.010276097265	gamma
hg38		Lim2017	k562_unique:TSS64001_-_22621547.23-CUFF.30760.1	K562	-0.0041358798689	gamma
hg38		Lim2017	k562_unique:TSS64014_+_23776503.23-P1P2	K562	0.00667145997983	gamma
hg38		Lim2017	k562_unique:TSS64014_+_23776630.23-P1P2	K562	0.00959242719042	gamma
hg38		Lim2017	k562_unique:TSS64014_+_23776665.23-P1P2	K562	0.00316539941695	gamma
hg38		Lim2017	k562_unique:TSS64014_+_23776799.23-P1P2	K562	0.0205413338193	gamma
hg38		Lim2017	k562_unique:TSS64014_+_23776858.23-P1P2	K562	-0.0183734485308	gamma
hg38		Lim2017	k562_unique:TSS64014_-_23776509.23-P1P2	K562	0.0195929454674	gamma
hg38		Lim2017	k562_unique:TSS64014_-_23776522.23-P1P2	K562	0.0168753987186	gamma
hg38		Lim2017	k562_unique:TSS64014_-_23776549.23-P1P2	K562	0.0170724965122	gamma
hg38		Lim2017	k562_unique:TSS64014_-_23776584.23-P1P2	K562	-0.0168235454619	gamma
hg38		Lim2017	k562_unique:TSS64014_-_23776706.23-P1P2	K562	0.00752201516288	gamma
hg38		Lim2017	k562_unique:TSS6402_+_78451814.23-CUFF.1737.1	K562	0.00627631126787	gamma
hg38		Lim2017	k562_unique:TSS6402_+_78451826.23-CUFF.1737.1	K562	0.0125972846956	gamma
hg38		Lim2017	k562_unique:TSS6402_+_78451878.23-CUFF.1737.1	K562	-0.0106724054752	gamma
hg38		Lim2017	k562_unique:TSS6402_+_78451916.23-CUFF.1737.1	K562	0.0299572242289	gamma
hg38		Lim2017	k562_unique:TSS6402_+_78452000.23-CUFF.1737.1	K562	0.0107762554492	gamma
hg38		Lim2017	k562_unique:TSS6402_+_78452081.23-CUFF.1737.1	K562	-0.00743018097388	gamma
hg38		Lim2017	k562_unique:TSS6402_+_78452130.23-CUFF.1737.1	K562	0.0186050092183	gamma
hg38		Lim2017	k562_unique:TSS6402_+_78452183.23-CUFF.1737.1	K562	0.0224366145924	gamma
hg38		Lim2017	k562_unique:TSS6402_+_78452192.23-CUFF.1737.1	K562	-0.00953186547183	gamma
hg38		Lim2017	k562_unique:TSS6402_-_78451894.23-CUFF.1737.1	K562	-0.00599610484092	gamma
hg38		Lim2017	k562_unique:TSS64048_+_25749555.23-CUFF.30860.4	K562	-0.00791339659565	gamma
hg38		Lim2017	k562_unique:TSS64048_+_25749614.23-CUFF.30860.4	K562	-0.019774193957	gamma
hg38		Lim2017	k562_unique:TSS64048_+_25749626.23-CUFF.30860.4	K562	0.00366298436092	gamma
hg38		Lim2017	k562_unique:TSS64048_+_25749700.23-CUFF.30860.4	K562	0.0141350523305	gamma
hg38		Lim2017	k562_unique:TSS64048_+_25749715.23-CUFF.30860.4	K562	0.00163462161817	gamma
hg38		Lim2017	k562_unique:TSS64048_+_25749767.23-CUFF.30860.4	K562	0.0130475388861	gamma
hg38		Lim2017	k562_unique:TSS64048_+_25749823.23-CUFF.30860.4	K562	-0.00531148477474	gamma
hg38		Lim2017	k562_unique:TSS64048_-_25749633.23-CUFF.30860.4	K562	0.0313991556503	gamma
hg38		Lim2017	k562_unique:TSS64048_-_25749674.23-CUFF.30860.4	K562	-0.0149637394391	gamma
hg38		Lim2017	k562_unique:TSS64048_-_25749841.23-CUFF.30860.4	K562	-0.0163639038305	gamma
hg38		Lim2017	k562_unique:TSS64068_+_27042411.23-ENST00000418918	K562	-0.0170116015397	gamma
hg38		Lim2017	k562_unique:TSS64068_+_27042469.23-ENST00000418918	K562	0.0244208923356	gamma
hg38		Lim2017	k562_unique:TSS64068_-_27042420.23-ENST00000418918	K562	-0.00855415611342	gamma
hg38		Lim2017	k562_unique:TSS64068_-_27042425.23-ENST00000418918	K562	-0.00232831507398	gamma
hg38		Lim2017	k562_unique:TSS64068_-_27042440.23-ENST00000418918	K562	0.00302265904203	gamma
hg38		Lim2017	k562_unique:TSS64068_-_27042452.23-ENST00000418918	K562	0.0024571646293	gamma
hg38		Lim2017	k562_unique:TSS64068_-_27042455.23-ENST00000418918	K562	-0.00133959233642	gamma
hg38		Lim2017	k562_unique:TSS64068_-_27042487.23-ENST00000418918	K562	-0.0149258282574	gamma
hg38		Lim2017	k562_unique:TSS64068_-_27042499.23-ENST00000418918	K562	-0.0123378253445	gamma
hg38		Lim2017	k562_unique:TSS64068_-_27042515.23-ENST00000418918	K562	0.0156407288828	gamma
hg38		Lim2017	k562_unique:TSS64075_+_27113219.23-ENST00000446336	K562	0.0125968656184	gamma
hg38		Lim2017	k562_unique:TSS64075_+_27113223.23-ENST00000446336	K562	-0.0267942260228	gamma
hg38		Lim2017	k562_unique:TSS64075_+_27113238.23-ENST00000446336	K562	0.000395222077732	gamma
hg38		Lim2017	k562_unique:TSS64075_+_27113259.23-ENST00000446336	K562	-0.0027958373643	gamma
hg38		Lim2017	k562_unique:TSS64075_+_27113278.23-ENST00000446336	K562	-0.000715535374802	gamma
hg38		Lim2017	k562_unique:TSS64075_+_27113551.23-ENST00000446336	K562	-0.00921719696525	gamma
hg38		Lim2017	k562_unique:TSS64075_-_27113231.23-ENST00000446336	K562	-0.0152249540933	gamma
hg38		Lim2017	k562_unique:TSS64075_-_27113439.23-ENST00000446336	K562	0.017246685028	gamma
hg38		Lim2017	k562_unique:TSS64075_-_27113635.23-ENST00000446336	K562	0.00906926762717	gamma
hg38		Lim2017	k562_unique:TSS64378_+_38749252.23-CUFF.31124.4	K562	0.0168784757529	gamma
hg38		Lim2017	k562_unique:TSS64378_+_38749255.23-CUFF.31124.4	K562	0.00540666573938	gamma
hg38		Lim2017	k562_unique:TSS64378_+_38749261.23-CUFF.31124.4	K562	0.0026195483597	gamma
hg38		Lim2017	k562_unique:TSS64378_+_38749286.23-CUFF.31124.4	K562	-0.0134977318523	gamma
hg38		Lim2017	k562_unique:TSS64378_+_38749389.23-CUFF.31124.4	K562	-0.00140789241538	gamma
hg38		Lim2017	k562_unique:TSS64378_-_38749302.23-CUFF.31124.4	K562	0.0146610114387	gamma
hg38		Lim2017	k562_unique:TSS64378_-_38749326.23-CUFF.31124.4	K562	0.00854156006742	gamma
hg38		Lim2017	k562_unique:TSS64378_-_38749405.23-CUFF.31124.4	K562	-0.0355499357586	gamma
hg38		Lim2017	k562_unique:TSS64378_-_38749419.23-CUFF.31124.4	K562	0.00360484950509	gamma
hg38		Lim2017	k562_unique:TSS64418_+_40356206.23-P1P2	K562	-0.00961048388633	gamma
hg38		Lim2017	k562_unique:TSS64418_+_40356216.23-P1P2	K562	-0.000525901434317	gamma
hg38		Lim2017	k562_unique:TSS64418_+_40356242.23-P1P2	K562	0.00741103525714	gamma
hg38		Lim2017	k562_unique:TSS64418_+_40356338.23-P1P2	K562	0.00782144588163	gamma
hg38		Lim2017	k562_unique:TSS64418_+_40356550.23-P1P2	K562	-0.0180562894422	gamma
hg38		Lim2017	k562_unique:TSS64418_-_40356113.23-P1P2	K562	0.0135678514283	gamma
hg38		Lim2017	k562_unique:TSS64418_-_40356215.23-P1P2	K562	0.00133992873774	gamma
hg38		Lim2017	k562_unique:TSS64418_-_40356274.23-P1P2	K562	0.0208834003867	gamma
hg38		Lim2017	k562_unique:TSS64418_-_40356297.23-P1P2	K562	-0.00852044607608	gamma
hg38		Lim2017	k562_unique:TSS64418_-_40356307.23-P1P2	K562	-0.00111507374357	gamma
hg38		Lim2017	k562_unique:TSS64481_+_42896615.23-P1P2	K562	0.0016358543632	gamma
hg38		Lim2017	k562_unique:TSS64481_+_42896619.23-P1P2	K562	0.00242054266101	gamma
hg38		Lim2017	k562_unique:TSS64481_+_42896689.23-P1P2	K562	-0.00296900559763	gamma
hg38		Lim2017	k562_unique:TSS64481_+_42896694.23-P1P2	K562	0.0129538538947	gamma
hg38		Lim2017	k562_unique:TSS64481_+_42896702.23-P1P2	K562	0.00388067211415	gamma
hg38		Lim2017	k562_unique:TSS64481_+_42896721.23-P1P2	K562	0.0128342991248	gamma
hg38		Lim2017	k562_unique:TSS64481_-_42896591.23-P1P2	K562	-0.0126669928899	gamma
hg38		Lim2017	k562_unique:TSS64481_-_42896631.23-P1P2	K562	0.00957683839975	gamma
hg38		Lim2017	k562_unique:TSS64481_-_42896679.23-P1P2	K562	-0.00349875234347	gamma
hg38		Lim2017	k562_unique:TSS64481_-_42896795.23-P1P2	K562	-0.00990832562008	gamma
hg38		Lim2017	k562_unique:TSS64494_+_43268124.23-CUFF.31256.2	K562	-0.0146584634598	gamma
hg38		Lim2017	k562_unique:TSS64494_+_43268140.23-CUFF.31256.2	K562	0.0031833715825	gamma
hg38		Lim2017	k562_unique:TSS64494_-_43268059.23-CUFF.31256.2	K562	0.00755434932757	gamma
hg38		Lim2017	k562_unique:TSS64494_-_43268102.23-CUFF.31256.2	K562	0.0446988910433	gamma
hg38		Lim2017	k562_unique:TSS64494_-_43268198.23-CUFF.31256.2	K562	0.00886012585533	gamma
hg38		Lim2017	k562_unique:TSS64494_-_43268216.23-CUFF.31256.2	K562	0.00214336917114	gamma
hg38		Lim2017	k562_unique:TSS64494_-_43268226.23-CUFF.31256.2	K562	0.00915417544133	gamma
hg38		Lim2017	k562_unique:TSS64494_-_43268229.23-CUFF.31256.2	K562	-0.00694066988107	gamma
hg38		Lim2017	k562_unique:TSS64494_-_43268236.23-CUFF.31256.2	K562	-0.0112170404164	gamma
hg38		Lim2017	k562_unique:TSS64494_-_43268268.23-CUFF.31256.2	K562	0.0251139059773	gamma
hg38		Lim2017	k562_unique:TSS64624_+_48027500.23-P1P2	K562	-0.00191429438965	gamma
hg38		Lim2017	k562_unique:TSS64624_+_48027516.23-P1P2	K562	-0.00411624409445	gamma
hg38		Lim2017	k562_unique:TSS64624_+_48027531.23-P1P2	K562	0.00307358268588	gamma
hg38		Lim2017	k562_unique:TSS64624_+_48027557.23-P1P2	K562	0.00896964016958	gamma
hg38		Lim2017	k562_unique:TSS64624_+_48027728.23-P1P2	K562	0.00338297638694	gamma
hg38		Lim2017	k562_unique:TSS64624_+_48027886.23-P1P2	K562	0.00411737647565	gamma
hg38		Lim2017	k562_unique:TSS64624_-_48027680.23-P1P2	K562	-0.00765293013311	gamma
hg38		Lim2017	k562_unique:TSS64624_-_48027783.23-P1P2	K562	-0.0167087231199	gamma
hg38		Lim2017	k562_unique:TSS64624_-_48027831.23-P1P2	K562	0.0216057126976	gamma
hg38		Lim2017	k562_unique:TSS64819_+_18881719.23-CUFF.30631.3	K562	0.0234028651903	gamma
hg38		Lim2017	k562_unique:TSS64819_+_18882054.23-CUFF.30631.3	K562	0.0137705396498	gamma
hg38		Lim2017	k562_unique:TSS64819_-_18881759.23-CUFF.30631.3	K562	-0.00441691814104	gamma
hg38		Lim2017	k562_unique:TSS64819_-_18881860.23-CUFF.30631.3	K562	0.0221245472597	gamma
hg38		Lim2017	k562_unique:TSS64819_-_18881957.23-CUFF.30631.3	K562	0.0169770600845	gamma
hg38		Lim2017	k562_unique:TSS64819_-_18881969.23-CUFF.30631.3	K562	-0.0226179794603	gamma
hg38		Lim2017	k562_unique:TSS64819_-_18882066.23-CUFF.30631.3	K562	-0.000754115547683	gamma
hg38		Lim2017	k562_unique:TSS64819_-_18882100.23-CUFF.30631.3	K562	0.00360451408376	gamma
hg38		Lim2017	k562_unique:TSS64819_-_18882107.23-CUFF.30631.3	K562	-0.00342369504599	gamma
hg38		Lim2017	k562_unique:TSS64819_-_18882125.23-CUFF.30631.3	K562	0.00665433560881	gamma
hg38		Lim2017	k562_unique:TSS64951_+_24032295.23-ENST00000423913	K562	0.00171663058508	gamma
hg38		Lim2017	k562_unique:TSS64951_+_24032330.23-ENST00000423913	K562	0.000292709498146	gamma
hg38		Lim2017	k562_unique:TSS64951_+_24032399.23-ENST00000423913	K562	-0.0123430099659	gamma
hg38		Lim2017	k562_unique:TSS64951_+_24032421.23-ENST00000423913	K562	-0.0062160172472	gamma
hg38		Lim2017	k562_unique:TSS64951_+_24032441.23-ENST00000423913	K562	-0.0133755288377	gamma
hg38		Lim2017	k562_unique:TSS64951_+_24032451.23-ENST00000423913	K562	0.0100572213068	gamma
hg38		Lim2017	k562_unique:TSS64951_-_24032253.23-ENST00000423913	K562	-0.00721139103999	gamma
hg38		Lim2017	k562_unique:TSS64951_-_24032409.23-ENST00000423913	K562	0.00860413667017	gamma
hg38		Lim2017	k562_unique:TSS64951_-_24032456.23-ENST00000423913	K562	-0.00972465037567	gamma
hg38		Lim2017	k562_unique:TSS64951_-_24032484.23-ENST00000423913	K562	-0.00981804529717	gamma
hg38		Lim2017	k562_unique:TSS64960_+_24248981.23-ENST00000609510	K562	-0.00913552401058	gamma
hg38		Lim2017	k562_unique:TSS64960_+_24249083.23-ENST00000609510	K562	0.00116366935202	gamma
hg38		Lim2017	k562_unique:TSS64960_+_24249162.23-ENST00000609510	K562	-0.0226595219994	gamma
hg38		Lim2017	k562_unique:TSS64960_+_24249223.23-ENST00000609510	K562	-0.00238980208293	gamma
hg38		Lim2017	k562_unique:TSS64960_+_24249226.23-ENST00000609510	K562	-0.00414840693677	gamma
hg38		Lim2017	k562_unique:TSS64960_+_24249248.23-ENST00000609510	K562	0.00542489807934	gamma
hg38		Lim2017	k562_unique:TSS64960_-_24249232.23-ENST00000609510	K562	-0.00519860935906	gamma
hg38		Lim2017	k562_unique:TSS64960_-_24249238.23-ENST00000609510	K562	-0.00707077496099	gamma
hg38		Lim2017	k562_unique:TSS64960_-_24249243.23-ENST00000609510	K562	-0.0010955839321	gamma
hg38		Lim2017	k562_unique:TSS64960_-_24249276.23-ENST00000609510	K562	-0.027779562031	gamma
hg38		Lim2017	u87_unique:TSS64960_+_24248981.23-ENST00000609510	K562	-0.00913552401058	gamma
hg38		Lim2017	u87_unique:TSS64960_+_24249083.23-ENST00000609510	K562	0.00116366935202	gamma
hg38		Lim2017	u87_unique:TSS64960_+_24249162.23-ENST00000609510	K562	-0.0226595219994	gamma
hg38		Lim2017	u87_unique:TSS64960_+_24249223.23-ENST00000609510	K562	-0.00238980208293	gamma
hg38		Lim2017	u87_unique:TSS64960_+_24249226.23-ENST00000609510	K562	-0.00414840693677	gamma
hg38		Lim2017	u87_unique:TSS64960_+_24249248.23-ENST00000609510	K562	0.00542489807934	gamma
hg38		Lim2017	u87_unique:TSS64960_-_24249232.23-ENST00000609510	K562	-0.00519860935906	gamma
hg38		Lim2017	u87_unique:TSS64960_-_24249238.23-ENST00000609510	K562	-0.00707077496099	gamma
hg38		Lim2017	u87_unique:TSS64960_-_24249243.23-ENST00000609510	K562	-0.0010955839321	gamma
hg38		Lim2017	u87_unique:TSS64960_-_24249276.23-ENST00000609510	K562	-0.027779562031	gamma
hg38		Lim2017	k562_unique:TSS64961_+_24273866.23-CUFF.30779.1	K562	-0.000443626183468	gamma
hg38		Lim2017	k562_unique:TSS64961_+_24274027.23-CUFF.30779.1	K562	0.00412465622358	gamma
hg38		Lim2017	k562_unique:TSS64961_+_24274128.23-CUFF.30779.1	K562	0.0230531939649	gamma
hg38		Lim2017	k562_unique:TSS64961_-_24273969.23-CUFF.30779.1	K562	0.00526250375857	gamma
hg38		Lim2017	k562_unique:TSS64961_-_24273989.23-CUFF.30779.1	K562	0.00672045704278	gamma
hg38		Lim2017	k562_unique:TSS64961_-_24274069.23-CUFF.30779.1	K562	0.014639104626	gamma
hg38		Lim2017	k562_unique:TSS64961_-_24274075.23-CUFF.30779.1	K562	0.0062929341063	gamma
hg38		Lim2017	k562_unique:TSS64961_-_24274078.23-CUFF.30779.1	K562	-0.0008856638659	gamma
hg38		Lim2017	k562_unique:TSS64961_-_24274086.23-CUFF.30779.1	K562	-0.012774487306	gamma
hg38		Lim2017	k562_unique:TSS64961_-_24274139.23-CUFF.30779.1	K562	-0.00336569007855	gamma
hg38		Lim2017	u87_unique:TSS64961_+_24273866.23-CUFF.30779.1	K562	-0.000443626183468	gamma
hg38		Lim2017	u87_unique:TSS64961_+_24274027.23-CUFF.30779.1	K562	0.00412465622358	gamma
hg38		Lim2017	u87_unique:TSS64961_+_24274128.23-CUFF.30779.1	K562	0.0230531939649	gamma
hg38		Lim2017	u87_unique:TSS64961_-_24273969.23-CUFF.30779.1	K562	0.00526250375857	gamma
hg38		Lim2017	u87_unique:TSS64961_-_24273989.23-CUFF.30779.1	K562	0.00672045704278	gamma
hg38		Lim2017	u87_unique:TSS64961_-_24274069.23-CUFF.30779.1	K562	0.014639104626	gamma
hg38		Lim2017	u87_unique:TSS64961_-_24274075.23-CUFF.30779.1	K562	0.0062929341063	gamma
hg38		Lim2017	u87_unique:TSS64961_-_24274078.23-CUFF.30779.1	K562	-0.0008856638659	gamma
hg38		Lim2017	u87_unique:TSS64961_-_24274086.23-CUFF.30779.1	K562	-0.012774487306	gamma
hg38		Lim2017	u87_unique:TSS64961_-_24274139.23-CUFF.30779.1	K562	-0.00336569007855	gamma
hg38		Lim2017	k562_unique:TSS65028_+_26294551.23-ENST00000608507	K562	-0.0268253823023	gamma
hg38		Lim2017	k562_unique:TSS65028_+_26294679.23-ENST00000608507	K562	-0.0298720617601	gamma
hg38		Lim2017	k562_unique:TSS65028_+_26294863.23-ENST00000608507	K562	0.0183254989085	gamma
hg38		Lim2017	k562_unique:TSS65028_+_26294887.23-ENST00000608507	K562	0.0209690161419	gamma
hg38		Lim2017	k562_unique:TSS65028_-_26294762.23-ENST00000608507	K562	0.00308497759922	gamma
hg38		Lim2017	k562_unique:TSS65028_-_26294869.23-ENST00000608507	K562	-0.00819744977993	gamma
hg38		Lim2017	k562_unique:TSS65028_-_26294931.23-ENST00000608507	K562	-0.0143431511525	gamma
hg38		Lim2017	k562_unique:TSS65028_-_26294942.23-ENST00000608507	K562	-0.0163483318996	gamma
hg38		Lim2017	k562_unique:TSS65028_-_26294982.23-ENST00000608507	K562	0.0289973485142	gamma
hg38		Lim2017	k562_unique:TSS65028_-_26294985.23-ENST00000608507	K562	0.000927029667708	gamma
hg38		Lim2017	k562_unique:TSS65035_+_26294445.23-ENST00000594856	K562	0.00699156264726	gamma
hg38		Lim2017	k562_unique:TSS65035_+_26294500.23-ENST00000594856	K562	-0.00836141749683	gamma
hg38		Lim2017	k562_unique:TSS65035_+_26294551.23-ENST00000594856	K562	-0.0268253823023	gamma
hg38		Lim2017	k562_unique:TSS65035_+_26294644.23-ENST00000594856	K562	0.00273323273826	gamma
hg38		Lim2017	k562_unique:TSS65035_+_26294679.23-ENST00000594856	K562	-0.0298720617601	gamma
hg38		Lim2017	k562_unique:TSS65035_+_26294689.23-ENST00000594856	K562	0.0430353239609	gamma
hg38		Lim2017	k562_unique:TSS65035_-_26294465.23-ENST00000594856	K562	0.000604894892743	gamma
hg38		Lim2017	k562_unique:TSS65035_-_26294478.23-ENST00000594856	K562	0.00295016355895	gamma
hg38		Lim2017	k562_unique:TSS65035_-_26294643.23-ENST00000594856	K562	-0.00305861311134	gamma
hg38		Lim2017	k562_unique:TSS65037_+_26366388.23-CUFF.30826.1	K562	0.0286440043215	gamma
hg38		Lim2017	k562_unique:TSS65037_+_26366448.23-CUFF.30826.1	K562	-0.0513401783422	gamma
hg38		Lim2017	k562_unique:TSS65037_+_26366485.23-CUFF.30826.1	K562	-0.00704273444968	gamma
hg38		Lim2017	k562_unique:TSS65037_-_26366458.23-CUFF.30826.1	K562	-0.0124257428708	gamma
hg38		Lim2017	k562_unique:TSS65037_-_26366745.23-CUFF.30826.1	K562	0.00300244211221	gamma
hg38		Lim2017	k562_unique:TSS65037_-_26366751.23-CUFF.30826.1	K562	0.00895490383592	gamma
hg38		Lim2017	k562_unique:TSS65037_-_26366756.23-CUFF.30826.1	K562	-0.021294013286	gamma
hg38		Lim2017	k562_unique:TSS65037_-_26366796.23-CUFF.30826.1	K562	-0.00279685343211	gamma
hg38		Lim2017	k562_unique:TSS65037_-_26366810.23-CUFF.30826.1	K562	-0.0293577774702	gamma
hg38		Lim2017	k562_unique:TSS65228_+_35626602.23-P1P2	K562	0.0120607757324	gamma
hg38		Lim2017	k562_unique:TSS65228_+_35626621.23-P1P2	K562	-0.00648877572854	gamma
hg38		Lim2017	k562_unique:TSS65228_+_35626636.23-P1P2	K562	-0.00773846816687	gamma
hg38		Lim2017	k562_unique:TSS65228_+_35626794.23-P1P2	K562	0.0266201383711	gamma
hg38		Lim2017	k562_unique:TSS65228_+_35626821.23-P1P2	K562	-0.00758487749381	gamma
hg38		Lim2017	k562_unique:TSS65228_+_35627013.23-P1P2	K562	-0.0122519976363	gamma
hg38		Lim2017	k562_unique:TSS65228_-_35626609.23-P1P2	K562	0.00117228147188	gamma
hg38		Lim2017	k562_unique:TSS65228_-_35626629.23-P1P2	K562	0.012319149594	gamma
hg38		Lim2017	k562_unique:TSS65394_+_40361479.23-CUFF.31172.1	K562	0.0144820330342	gamma
hg38		Lim2017	k562_unique:TSS65394_+_40361551.23-CUFF.31172.1	K562	0.0208725318657	gamma
hg38		Lim2017	k562_unique:TSS65394_+_40361555.23-CUFF.31172.1	K562	-0.00698704353327	gamma
hg38		Lim2017	k562_unique:TSS65394_-_40361240.23-CUFF.31172.1	K562	-0.0320666563512	gamma
hg38		Lim2017	k562_unique:TSS65394_-_40361243.23-CUFF.31172.1	K562	0.0179758626477	gamma
hg38		Lim2017	k562_unique:TSS65394_-_40361247.23-CUFF.31172.1	K562	0.00612239994395	gamma
hg38		Lim2017	k562_unique:TSS65394_-_40361532.23-CUFF.31172.1	K562	0.0197501599878	gamma
hg38		Lim2017	k562_unique:TSS65394_-_40361571.23-CUFF.31172.1	K562	0.0235325832449	gamma
hg38		Lim2017	k562_unique:TSS65394_-_40361586.23-CUFF.31172.1	K562	-0.0183992827572	gamma
hg38		Lim2017	k562_unique:TSS65394_-_40361620.23-CUFF.31172.1	K562	-0.0164572357329	gamma
hg38		Lim2017	k562_unique:TSS65428_+_41613411.23-P1P2	K562	0.0230857364354	gamma
hg38		Lim2017	k562_unique:TSS65428_+_41613602.23-P1P2	K562	-0.00188400805913	gamma
hg38		Lim2017	k562_unique:TSS65428_-_41613307.23-P1P2	K562	0.009403679644	gamma
hg38		Lim2017	k562_unique:TSS65428_-_41613473.23-P1P2	K562	-0.0135282369887	gamma
hg38		Lim2017	k562_unique:TSS65428_-_41613555.23-P1P2	K562	0.00681344513052	gamma
hg38		Lim2017	k562_unique:TSS65428_-_41613561.23-P1P2	K562	-0.000211889558595	gamma
hg38		Lim2017	k562_unique:TSS65428_-_41613589.23-P1P2	K562	-0.0192545354768	gamma
hg38		Lim2017	k562_unique:TSS65428_-_41613599.23-P1P2	K562	-0.00406375059999	gamma
hg38		Lim2017	k562_unique:TSS65428_-_41613617.23-P1P2	K562	-0.0292135679697	gamma
hg38		Lim2017	k562_unique:TSS65428_-_41613630.23-P1P2	K562	0.00142191594615	gamma
hg38		Lim2017	k562_unique:TSS65483_+_44496579.23-CUFF.31283.1	K562	-0.00286363570662	gamma
hg38		Lim2017	k562_unique:TSS65483_+_44496719.23-CUFF.31283.1	K562	-0.0121021044012	gamma
hg38		Lim2017	k562_unique:TSS65483_+_44496913.23-CUFF.31283.1	K562	-0.0141483604388	gamma
hg38		Lim2017	k562_unique:TSS65483_-_44496528.23-CUFF.31283.1	K562	-0.0111640080996	gamma
hg38		Lim2017	k562_unique:TSS65483_-_44496676.23-CUFF.31283.1	K562	-0.0038963368718	gamma
hg38		Lim2017	k562_unique:TSS65483_-_44496701.23-CUFF.31283.1	K562	-0.0196433046953	gamma
hg38		Lim2017	k562_unique:TSS65483_-_44496752.23-CUFF.31283.1	K562	-0.0173736929538	gamma
hg38		Lim2017	k562_unique:TSS65483_-_44496765.23-CUFF.31283.1	K562	0.0234054834307	gamma
hg38		Lim2017	k562_unique:TSS65483_-_44496802.23-CUFF.31283.1	K562	-0.00277328870153	gamma
hg38		Lim2017	k562_unique:TSS65483_-_44496924.23-CUFF.31283.1	K562	0.00845793098942	gamma
hg38		Lim2017	u87_unique:TSS65483_+_44496579.23-CUFF.31283.1	K562	-0.00286363570662	gamma
hg38		Lim2017	u87_unique:TSS65483_+_44496719.23-CUFF.31283.1	K562	-0.0121021044012	gamma
hg38		Lim2017	u87_unique:TSS65483_+_44496913.23-CUFF.31283.1	K562	-0.0141483604388	gamma
hg38		Lim2017	u87_unique:TSS65483_-_44496528.23-CUFF.31283.1	K562	-0.0111640080996	gamma
hg38		Lim2017	u87_unique:TSS65483_-_44496676.23-CUFF.31283.1	K562	-0.0038963368718	gamma
hg38		Lim2017	u87_unique:TSS65483_-_44496701.23-CUFF.31283.1	K562	-0.0196433046953	gamma
hg38		Lim2017	u87_unique:TSS65483_-_44496752.23-CUFF.31283.1	K562	-0.0173736929538	gamma
hg38		Lim2017	u87_unique:TSS65483_-_44496765.23-CUFF.31283.1	K562	0.0234054834307	gamma
hg38		Lim2017	u87_unique:TSS65483_-_44496802.23-CUFF.31283.1	K562	-0.00277328870153	gamma
hg38		Lim2017	u87_unique:TSS65483_-_44496924.23-CUFF.31283.1	K562	0.00845793098942	gamma
hg38		Lim2017	k562_unique:TSS65767_+_50986017.23-CUFF.31543.2	K562	0.00609102445131	gamma
hg38		Lim2017	k562_unique:TSS65767_+_50986060.23-CUFF.31543.2	K562	-0.00668227068101	gamma
hg38		Lim2017	k562_unique:TSS65767_+_50986078.23-CUFF.31543.2	K562	-0.0311150098012	gamma
hg38		Lim2017	k562_unique:TSS65767_+_50986119.23-CUFF.31543.2	K562	0.00443707565234	gamma
hg38		Lim2017	k562_unique:TSS65767_+_50986199.23-CUFF.31543.2	K562	-0.00122245090427	gamma
hg38		Lim2017	k562_unique:TSS65767_+_50986233.23-CUFF.31543.2	K562	-0.0228256708969	gamma
hg38		Lim2017	k562_unique:TSS65767_+_50986496.23-CUFF.31543.2	K562	0.00310971591986	gamma
hg38		Lim2017	k562_unique:TSS65767_+_50986500.23-CUFF.31543.2	K562	-0.0259510310457	gamma
hg38		Lim2017	k562_unique:TSS65767_-_50986513.23-CUFF.31543.2	K562	0.00593665505142	gamma
hg38		Lim2017	k562_unique:TSS65767_-_50986526.23-CUFF.31543.2	K562	-0.00150900647349	gamma
hg38		Lim2017	k562_unique:TSS65830_+_5124407.23-CUFF.31606.2	K562	0.0187791787477	gamma
hg38		Lim2017	k562_unique:TSS65830_+_5124436.23-CUFF.31606.2	K562	0.0181729992241	gamma
hg38		Lim2017	k562_unique:TSS65830_+_5124457.23-CUFF.31606.2	K562	0.0016532461822	gamma
hg38		Lim2017	k562_unique:TSS65830_+_5124655.23-CUFF.31606.2	K562	0.00683604219917	gamma
hg38		Lim2017	k562_unique:TSS65830_+_5124753.23-CUFF.31606.2	K562	-0.0144363819568	gamma
hg38		Lim2017	k562_unique:TSS65830_-_5124415.23-CUFF.31606.2	K562	0.0154786204929	gamma
hg38		Lim2017	k562_unique:TSS65830_-_5124483.23-CUFF.31606.2	K562	0.00888328079542	gamma
hg38		Lim2017	k562_unique:TSS65830_-_5124523.23-CUFF.31606.2	K562	-0.0292388603576	gamma
hg38		Lim2017	k562_unique:TSS65830_-_5124526.23-CUFF.31606.2	K562	-0.0155569728809	gamma
hg38		Lim2017	k562_unique:TSS65833_+_5536668.23-CUFF.31618.1	K562	-0.060868665513	gamma
hg38		Lim2017	k562_unique:TSS65833_+_5536674.23-CUFF.31618.1	K562	-0.0110282502815	gamma
hg38		Lim2017	k562_unique:TSS65833_+_5536690.23-CUFF.31618.1	K562	0.00952399383283	gamma
hg38		Lim2017	k562_unique:TSS65833_+_5536695.23-CUFF.31618.1	K562	0.00159876063338	gamma
hg38		Lim2017	k562_unique:TSS65833_+_5536706.23-CUFF.31618.1	K562	0.0135500884337	gamma
hg38		Lim2017	k562_unique:TSS65833_+_5536725.23-CUFF.31618.1	K562	0.00833403053125	gamma
hg38		Lim2017	k562_unique:TSS65833_+_5536766.23-CUFF.31618.1	K562	-0.021520702987	gamma
hg38		Lim2017	k562_unique:TSS65833_+_5536785.23-CUFF.31618.1	K562	0.0256430259237	gamma
hg38		Lim2017	k562_unique:TSS65833_-_5536820.23-CUFF.31618.1	K562	0.00439886893564	gamma
hg38		Lim2017	k562_unique:TSS65852_+_6736430.23-ENST00000432743	K562	0.00512821301863	gamma
hg38		Lim2017	k562_unique:TSS65852_+_6736740.23-ENST00000432743	K562	0.00590889382918	gamma
hg38		Lim2017	k562_unique:TSS65852_+_6736751.23-ENST00000432743	K562	0.0325175210461	gamma
hg38		Lim2017	k562_unique:TSS65852_-_6736466.23-ENST00000432743	K562	0.00486469987076	gamma
hg38		Lim2017	k562_unique:TSS65852_-_6736516.23-ENST00000432743	K562	0.0258833108068	gamma
hg38		Lim2017	k562_unique:TSS65852_-_6736550.23-ENST00000432743	K562	-0.00954201504267	gamma
hg38		Lim2017	k562_unique:TSS65852_-_6736691.23-ENST00000432743	K562	-0.00601295812246	gamma
hg38		Lim2017	k562_unique:TSS65852_-_6736745.23-ENST00000432743	K562	0.000467677104908	gamma
hg38		Lim2017	k562_unique:TSS65852_-_6736750.23-ENST00000432743	K562	0.00565841792068	gamma
hg38		Lim2017	k562_unique:TSS65878_+_10327008.23-P1P2	K562	0.00149756663573	gamma
hg38		Lim2017	k562_unique:TSS65878_+_10327041.23-P1P2	K562	-0.0153608160557	gamma
hg38		Lim2017	k562_unique:TSS65878_+_10327205.23-P1P2	K562	-0.000736293062401	gamma
hg38		Lim2017	k562_unique:TSS65878_+_10327297.23-P1P2	K562	-0.0186599556762	gamma
hg38		Lim2017	k562_unique:TSS65878_+_10327324.23-P1P2	K562	0.0143002700515	gamma
hg38		Lim2017	k562_unique:TSS65878_+_10327414.23-P1P2	K562	-0.00477315179385	gamma
hg38		Lim2017	k562_unique:TSS65878_-_10327072.23-P1P2	K562	-0.00917512759042	gamma
hg38		Lim2017	k562_unique:TSS65878_-_10327275.23-P1P2	K562	0.00588768257567	gamma
hg38		Lim2017	k562_unique:TSS65878_-_10327481.23-P1P2	K562	0.00205504818031	gamma
hg38		Lim2017	k562_unique:TSS65918_+_12925181.23-CUFF.31723.2	K562	-0.00554842401575	gamma
hg38		Lim2017	k562_unique:TSS65918_-_12925179.23-CUFF.31723.2	K562	0.0240373026524	gamma
hg38		Lim2017	k562_unique:TSS65918_-_12925191.23-CUFF.31723.2	K562	-0.044306188032	gamma
hg38		Lim2017	k562_unique:TSS65918_-_12925197.23-CUFF.31723.2	K562	-0.00738669712564	gamma
hg38		Lim2017	k562_unique:TSS65918_-_12925252.23-CUFF.31723.2	K562	-0.0438837106051	gamma
hg38		Lim2017	k562_unique:TSS65918_-_12925293.23-CUFF.31723.2	K562	-0.0134475975934	gamma
hg38		Lim2017	k562_unique:TSS65918_-_12925370.23-CUFF.31723.2	K562	0.00382167910147	gamma
hg38		Lim2017	k562_unique:TSS65918_-_12925374.23-CUFF.31723.2	K562	-0.00954035368792	gamma
hg38		Lim2017	k562_unique:TSS65918_-_12925534.23-CUFF.31723.2	K562	-0.00841426047533	gamma
hg38		Lim2017	k562_unique:TSS65918_-_12925575.23-CUFF.31723.2	K562	-0.0237105187319	gamma
hg38		Lim2017	k562_unique:TSS6593_+_90006729.23-CUFF.1907.2	K562	0.010740629278	gamma
hg38		Lim2017	k562_unique:TSS6593_-_90006689.23-CUFF.1907.2	K562	-0.0112278707758	gamma
hg38		Lim2017	k562_unique:TSS6593_-_90006718.23-CUFF.1907.2	K562	0.00806585127629	gamma
hg38		Lim2017	k562_unique:TSS6593_-_90006733.23-CUFF.1907.2	K562	0.00111947055754	gamma
hg38		Lim2017	k562_unique:TSS6593_-_90006746.23-CUFF.1907.2	K562	-0.00964158535508	gamma
hg38		Lim2017	k562_unique:TSS6593_-_90006788.23-CUFF.1907.2	K562	0.00751124340081	gamma
hg38		Lim2017	k562_unique:TSS6593_-_90006810.23-CUFF.1907.2	K562	-0.0131181023507	gamma
hg38		Lim2017	k562_unique:TSS6593_-_90006827.23-CUFF.1907.2	K562	0.00949081693608	gamma
hg38		Lim2017	k562_unique:TSS6593_-_90006841.23-CUFF.1907.2	K562	-0.0110826824403	gamma
hg38		Lim2017	k562_unique:TSS65948_+_14287197.23-CUFF.31760.7	K562	0.0102315486021	gamma
hg38		Lim2017	k562_unique:TSS65948_+_14287335.23-CUFF.31760.7	K562	-0.0114342166182	gamma
hg38		Lim2017	k562_unique:TSS65948_+_14287430.23-CUFF.31760.7	K562	0.00129341812157	gamma
hg38		Lim2017	k562_unique:TSS65948_+_14287442.23-CUFF.31760.7	K562	0.000735724750133	gamma
hg38		Lim2017	k562_unique:TSS65948_+_14287459.23-CUFF.31760.7	K562	-0.00441392210503	gamma
hg38		Lim2017	k562_unique:TSS65948_-_14287000.23-CUFF.31760.7	K562	-0.0154412650058	gamma
hg38		Lim2017	k562_unique:TSS65948_-_14287085.23-CUFF.31760.7	K562	0.00438307730182	gamma
hg38		Lim2017	k562_unique:TSS65948_-_14287318.23-CUFF.31760.7	K562	0.0288211208084	gamma
hg38		Lim2017	k562_unique:TSS65948_-_14287421.23-CUFF.31760.7	K562	0.0378926705423	gamma
hg38		Lim2017	k562_unique:TSS6594_+_90058075.23-CUFF.1937.2	K562	-0.023670457222	gamma
hg38		Lim2017	k562_unique:TSS6594_+_90058087.23-CUFF.1937.2	K562	-0.0103899016747	gamma
hg38		Lim2017	k562_unique:TSS6594_+_90058092.23-CUFF.1937.2	K562	-0.00867794220642	gamma
hg38		Lim2017	k562_unique:TSS6594_+_90058117.23-CUFF.1937.2	K562	0.00519050818334	gamma
hg38		Lim2017	k562_unique:TSS6594_+_90058293.23-CUFF.1937.2	K562	0.017137806358	gamma
hg38		Lim2017	k562_unique:TSS6594_+_90058319.23-CUFF.1937.2	K562	0.0181518874054	gamma
hg38		Lim2017	k562_unique:TSS6594_+_90058325.23-CUFF.1937.2	K562	-0.0342652986791	gamma
hg38		Lim2017	k562_unique:TSS6594_-_90057970.23-CUFF.1937.2	K562	0.00912868220117	gamma
hg38		Lim2017	k562_unique:TSS6594_-_90058106.23-CUFF.1937.2	K562	0.011654035456	gamma
hg38		Lim2017	k562_unique:TSS6594_-_90058122.23-CUFF.1937.2	K562	-0.0238673181052	gamma
hg38		Lim2017	k562_unique:TSS66046_+_20931955.23-CUFF.31935.4	K562	-0.0185325608077	gamma
hg38		Lim2017	k562_unique:TSS66046_+_20932194.23-CUFF.31935.4	K562	-0.00560647548657	gamma
hg38		Lim2017	k562_unique:TSS66046_+_20932241.23-CUFF.31935.4	K562	-0.0168797028541	gamma
hg38		Lim2017	k562_unique:TSS66046_+_20932308.23-CUFF.31935.4	K562	0.00586930317775	gamma
hg38		Lim2017	k562_unique:TSS66046_-_20931839.23-CUFF.31935.4	K562	-0.00245328271732	gamma
hg38		Lim2017	k562_unique:TSS66046_-_20931851.23-CUFF.31935.4	K562	-0.00240550034326	gamma
hg38		Lim2017	k562_unique:TSS66046_-_20931937.23-CUFF.31935.4	K562	0.00372574705783	gamma
hg38		Lim2017	k562_unique:TSS66046_-_20931942.23-CUFF.31935.4	K562	0.00117991643026	gamma
hg38		Lim2017	k562_unique:TSS66046_-_20932181.23-CUFF.31935.4	K562	-0.0208098100991	gamma
hg38		Lim2017	k562_unique:TSS66054_+_21583802.23-CUFF.31887.1	K562	0.0189420988283	gamma
hg38		Lim2017	k562_unique:TSS66054_+_21583850.23-CUFF.31887.1	K562	0.0370591423898	gamma
hg38		Lim2017	k562_unique:TSS66054_+_21583910.23-CUFF.31887.1	K562	0.00337892582979	gamma
hg38		Lim2017	k562_unique:TSS66054_+_21584062.23-CUFF.31887.1	K562	-0.0291815945758	gamma
hg38		Lim2017	k562_unique:TSS66054_+_21584068.23-CUFF.31887.1	K562	-0.00249877814183	gamma
hg38		Lim2017	k562_unique:TSS66054_+_21584080.23-CUFF.31887.1	K562	0.00760412683263	gamma
hg38		Lim2017	k562_unique:TSS66054_-_21583709.23-CUFF.31887.1	K562	0.0327899463194	gamma
hg38		Lim2017	k562_unique:TSS66054_-_21583729.23-CUFF.31887.1	K562	-0.000488909035497	gamma
hg38		Lim2017	k562_unique:TSS66054_-_21583747.23-CUFF.31887.1	K562	0.00248580113483	gamma
hg38		Lim2017	k562_unique:TSS66054_-_21583821.23-CUFF.31887.1	K562	-0.00243718901989	gamma
hg38		Lim2017	k562_unique:TSS66055_+_21584271.23-P1P2	K562	-0.008351119214	gamma
hg38		Lim2017	k562_unique:TSS66055_+_21584291.23-P1P2	K562	-0.0223181163265	gamma
hg38		Lim2017	k562_unique:TSS66055_+_21584313.23-P1P2	K562	-0.00982793059083	gamma
hg38		Lim2017	k562_unique:TSS66055_+_21584325.23-P1P2	K562	0.00789716717528	gamma
hg38		Lim2017	k562_unique:TSS66055_+_21584329.23-P1P2	K562	0.00238635684149	gamma
hg38		Lim2017	k562_unique:TSS66055_+_21584363.23-P1P2	K562	-0.00906659029492	gamma
hg38		Lim2017	k562_unique:TSS66055_+_21584510.23-P1P2	K562	0.00108356012771	gamma
hg38		Lim2017	k562_unique:TSS66055_-_21584259.23-P1P2	K562	0.00314139458446	gamma
hg38		Lim2017	k562_unique:TSS66055_-_21584282.23-P1P2	K562	-0.00244706269608	gamma
hg38		Lim2017	k562_unique:TSS66055_-_21584475.23-P1P2	K562	0.0121423985534	gamma
hg38		Lim2017	k562_unique:TSS66056_+_21584271.23-P1P2	K562	-0.008351119214	gamma
hg38		Lim2017	k562_unique:TSS66056_+_21584291.23-P1P2	K562	-0.0223181163265	gamma
hg38		Lim2017	k562_unique:TSS66056_+_21584313.23-P1P2	K562	-0.00982793059083	gamma
hg38		Lim2017	k562_unique:TSS66056_+_21584325.23-P1P2	K562	0.00789716717528	gamma
hg38		Lim2017	k562_unique:TSS66056_+_21584329.23-P1P2	K562	0.00238635684149	gamma
hg38		Lim2017	k562_unique:TSS66056_+_21584363.23-P1P2	K562	-0.00906659029492	gamma
hg38		Lim2017	k562_unique:TSS66056_+_21584510.23-P1P2	K562	0.00108356012771	gamma
hg38		Lim2017	k562_unique:TSS66056_-_21584259.23-P1P2	K562	0.00314139458446	gamma
hg38		Lim2017	k562_unique:TSS66056_-_21584282.23-P1P2	K562	-0.00244706269608	gamma
hg38		Lim2017	k562_unique:TSS66056_-_21584475.23-P1P2	K562	0.0121423985534	gamma
hg38		Lim2017	k562_unique:TSS66058_+_21686934.23-CUFF.31887.11	K562	0.00760828845997	gamma
hg38		Lim2017	k562_unique:TSS66058_+_21686995.23-CUFF.31887.11	K562	0.00580453396321	gamma
hg38		Lim2017	k562_unique:TSS66058_+_21687150.23-CUFF.31887.11	K562	-0.0196215728644	gamma
hg38		Lim2017	k562_unique:TSS66058_+_21687153.23-CUFF.31887.11	K562	-0.0366999695138	gamma
hg38		Lim2017	k562_unique:TSS66058_-_21686941.23-CUFF.31887.11	K562	-0.0181791696261	gamma
hg38		Lim2017	k562_unique:TSS66058_-_21686944.23-CUFF.31887.11	K562	-0.0264272909457	gamma
hg38		Lim2017	k562_unique:TSS66058_-_21686947.23-CUFF.31887.11	K562	-0.0127006541913	gamma
hg38		Lim2017	k562_unique:TSS66058_-_21686979.23-CUFF.31887.11	K562	-0.0214177689379	gamma
hg38		Lim2017	k562_unique:TSS66058_-_21687010.23-CUFF.31887.11	K562	0.00365932362869	gamma
hg38		Lim2017	k562_unique:TSS66058_-_21687221.23-CUFF.31887.11	K562	-0.00399709545353	gamma
hg38		Lim2017	k562_unique:TSS6611_+_90286339.23-CUFF.1913.2	K562	-0.00142429774805	gamma
hg38		Lim2017	k562_unique:TSS6611_+_90286358.23-CUFF.1913.2	K562	-0.0163784677144	gamma
hg38		Lim2017	k562_unique:TSS6611_+_90286411.23-CUFF.1913.2	K562	-0.008837691348	gamma
hg38		Lim2017	k562_unique:TSS6611_+_90286539.23-CUFF.1913.2	K562	0.00128887037013	gamma
hg38		Lim2017	k562_unique:TSS6611_+_90286554.23-CUFF.1913.2	K562	0.00258297117999	gamma
hg38		Lim2017	k562_unique:TSS6611_+_90286564.23-CUFF.1913.2	K562	0.00460844985913	gamma
hg38		Lim2017	k562_unique:TSS6611_-_90286517.23-CUFF.1913.2	K562	-0.000721841118561	gamma
hg38		Lim2017	k562_unique:TSS6611_-_90286527.23-CUFF.1913.2	K562	-0.0225777810645	gamma
hg38		Lim2017	k562_unique:TSS6611_-_90286533.23-CUFF.1913.2	K562	0.0183079413906	gamma
hg38		Lim2017	k562_unique:TSS6611_-_90286537.23-CUFF.1913.2	K562	-0.008708616023	gamma
hg38		Lim2017	k562_unique:TSS66171_+_30449613.23-CUFF.32019.3	K562	-0.00315387466744	gamma
hg38		Lim2017	k562_unique:TSS66171_+_30449645.23-CUFF.32019.3	K562	-0.0131540369369	gamma
hg38		Lim2017	k562_unique:TSS66171_+_30449960.23-CUFF.32019.3	K562	-0.00163593824184	gamma
hg38		Lim2017	k562_unique:TSS66171_+_30450024.23-CUFF.32019.3	K562	-0.00535837249738	gamma
hg38		Lim2017	k562_unique:TSS66171_+_30450114.23-CUFF.32019.3	K562	0.00835394319392	gamma
hg38		Lim2017	k562_unique:TSS66171_-_30449718.23-CUFF.32019.3	K562	-0.062249943546	gamma
hg38		Lim2017	k562_unique:TSS66171_-_30449723.23-CUFF.32019.3	K562	0.00283153328852	gamma
hg38		Lim2017	k562_unique:TSS66171_-_30449797.23-CUFF.32019.3	K562	0.0153857004761	gamma
hg38		Lim2017	k562_unique:TSS66171_-_30449800.23-CUFF.32019.3	K562	0.0211503339935	gamma
hg38		Lim2017	k562_unique:TSS66171_-_30450120.23-CUFF.32019.3	K562	0.00793726861353	gamma
hg38		Lim2017	k562_unique:TSS66374_+_45120556.23-CUFF.32210.6	K562	-0.0100793064096	gamma
hg38		Lim2017	k562_unique:TSS66374_+_45120602.23-CUFF.32210.6	K562	-0.00221209337346	gamma
hg38		Lim2017	k562_unique:TSS66374_+_45120614.23-CUFF.32210.6	K562	0.00222780397942	gamma
hg38		Lim2017	k562_unique:TSS66374_+_45120662.23-CUFF.32210.6	K562	-0.0283945272013	gamma
hg38		Lim2017	k562_unique:TSS66374_+_45120868.23-CUFF.32210.6	K562	-0.00672402068435	gamma
hg38		Lim2017	k562_unique:TSS66374_-_45120644.23-CUFF.32210.6	K562	-0.0169150829371	gamma
hg38		Lim2017	k562_unique:TSS66374_-_45120798.23-CUFF.32210.6	K562	-0.00923036506308	gamma
hg38		Lim2017	k562_unique:TSS66374_-_45120804.23-CUFF.32210.6	K562	0.00110911777633	gamma
hg38		Lim2017	k562_unique:TSS66374_-_45120937.23-CUFF.32210.6	K562	0.00547181598989	gamma
hg38		Lim2017	k562_unique:TSS66374_-_45120970.23-CUFF.32210.6	K562	0.00721020204558	gamma
hg38		Lim2017	k562_unique:TSS66375_+_45130071.23-CUFF.32256.2	K562	0.0162863232825	gamma
hg38		Lim2017	k562_unique:TSS66375_+_45130165.23-CUFF.32256.2	K562	-0.007844236683	gamma
hg38		Lim2017	k562_unique:TSS66375_+_45130212.23-CUFF.32256.2	K562	-0.0147227522168	gamma
hg38		Lim2017	k562_unique:TSS66375_-_45130010.23-CUFF.32256.2	K562	0.0346461533023	gamma
hg38		Lim2017	k562_unique:TSS66375_-_45130015.23-CUFF.32256.2	K562	-0.0312200070163	gamma
hg38		Lim2017	k562_unique:TSS66375_-_45130042.23-CUFF.32256.2	K562	-0.00024429163166	gamma
hg38		Lim2017	k562_unique:TSS66375_-_45130099.23-CUFF.32256.2	K562	0.0196891701417	gamma
hg38		Lim2017	k562_unique:TSS66375_-_45130182.23-CUFF.32256.2	K562	0.0428260529303	gamma
hg38		Lim2017	k562_unique:TSS66375_-_45130196.23-CUFF.32256.2	K562	0.00403608740199	gamma
hg38		Lim2017	k562_unique:TSS66385_+_45183146.23-CUFF.32258.1	K562	0.00100773914785	gamma
hg38		Lim2017	k562_unique:TSS66385_+_45183196.23-CUFF.32258.1	K562	-0.00880001762317	gamma
hg38		Lim2017	k562_unique:TSS66385_+_45183201.23-CUFF.32258.1	K562	-0.0084546882325	gamma
hg38		Lim2017	k562_unique:TSS66385_-_45183163.23-CUFF.32258.1	K562	0.00087021777895	gamma
hg38		Lim2017	k562_unique:TSS66385_-_45183173.23-CUFF.32258.1	K562	-0.00422919412411	gamma
hg38		Lim2017	k562_unique:TSS66385_-_45183180.23-CUFF.32258.1	K562	0.0122208229153	gamma
hg38		Lim2017	k562_unique:TSS66385_-_45183184.23-CUFF.32258.1	K562	0.00780090720703	gamma
hg38		Lim2017	k562_unique:TSS66385_-_45183205.23-CUFF.32258.1	K562	-0.03013396887	gamma
hg38		Lim2017	k562_unique:TSS66385_-_45183231.23-CUFF.32258.1	K562	0.00800265942871	gamma
hg38		Lim2017	k562_unique:TSS66385_-_45183249.23-CUFF.32258.1	K562	0.0134635432154	gamma
hg38		Lim2017	k562_unique:TSS66386_+_45183659.23-CUFF.32258.2	K562	-0.00437848817335	gamma
hg38		Lim2017	k562_unique:TSS66386_+_45183665.23-CUFF.32258.2	K562	-0.126356416238	gamma
hg38		Lim2017	k562_unique:TSS66386_+_45183676.23-CUFF.32258.2	K562	-0.0123726872609	gamma
hg38		Lim2017	k562_unique:TSS66386_+_45183715.23-CUFF.32258.2	K562	0.00218696425441	gamma
hg38		Lim2017	k562_unique:TSS66386_+_45183780.23-CUFF.32258.2	K562	0.0297323080461	gamma
hg38		Lim2017	k562_unique:TSS66386_+_45183790.23-CUFF.32258.2	K562	-0.00686739834887	gamma
hg38		Lim2017	k562_unique:TSS66386_+_45183795.23-CUFF.32258.2	K562	0.0173972517472	gamma
hg38		Lim2017	k562_unique:TSS66386_-_45183671.23-CUFF.32258.2	K562	0.00467587578315	gamma
hg38		Lim2017	k562_unique:TSS66386_-_45183733.23-CUFF.32258.2	K562	0.00949185449092	gamma
hg38		Lim2017	k562_unique:TSS66386_-_45183826.23-CUFF.32258.2	K562	0.0144877623593	gamma
hg38		Lim2017	k562_unique:TSS66615_+_58697953.23-CUFF.32463.2	K562	0.00761253468894	gamma
hg38		Lim2017	k562_unique:TSS66615_+_58698022.23-CUFF.32463.2	K562	0.00506513878373	gamma
hg38		Lim2017	k562_unique:TSS66615_+_58698066.23-CUFF.32463.2	K562	-0.000622154610043	gamma
hg38		Lim2017	k562_unique:TSS66615_+_58698111.23-CUFF.32463.2	K562	0.010435066703	gamma
hg38		Lim2017	k562_unique:TSS66615_+_58698399.23-CUFF.32463.2	K562	-0.00119908718138	gamma
hg38		Lim2017	k562_unique:TSS66615_-_58697988.23-CUFF.32463.2	K562	-0.0189037978264	gamma
hg38		Lim2017	k562_unique:TSS66615_-_58698005.23-CUFF.32463.2	K562	-0.0185376601275	gamma
hg38		Lim2017	k562_unique:TSS66615_-_58698073.23-CUFF.32463.2	K562	-0.00181159850002	gamma
hg38		Lim2017	k562_unique:TSS66615_-_58698086.23-CUFF.32463.2	K562	-0.00393849053508	gamma
hg38		Lim2017	k562_unique:TSS66615_-_58698130.23-CUFF.32463.2	K562	-0.00662889896833	gamma
hg38		Lim2017	k562_unique:TSS6666_+_93738909.23-ENST00000602488	K562	0.00134483432621	gamma
hg38		Lim2017	k562_unique:TSS6666_+_93739083.23-ENST00000602488	K562	0.0147612840775	gamma
hg38		Lim2017	k562_unique:TSS6666_-_93738973.23-ENST00000602488	K562	-0.0170554064199	gamma
hg38		Lim2017	k562_unique:TSS6666_-_93739009.23-ENST00000602488	K562	0.00359859494515	gamma
hg38		Lim2017	k562_unique:TSS6666_-_93739021.23-ENST00000602488	K562	0.00224007275335	gamma
hg38		Lim2017	k562_unique:TSS6666_-_93739034.23-ENST00000602488	K562	0.00605998204237	gamma
hg38		Lim2017	k562_unique:TSS6666_-_93739042.23-ENST00000602488	K562	0.0120603505152	gamma
hg38		Lim2017	k562_unique:TSS6666_-_93739103.23-ENST00000602488	K562	-0.00156525748299	gamma
hg38		Lim2017	k562_unique:TSS6666_-_93739124.23-ENST00000602488	K562	0.00872171941883	gamma
hg38		Lim2017	k562_unique:TSS6666_-_93739132.23-ENST00000602488	K562	-0.00550567846822	gamma
hg38		Lim2017	mcf7_unique:TSS6666_+_93738909.23-ENST00000602488	K562	0.00134483432621	gamma
hg38		Lim2017	mcf7_unique:TSS6666_+_93739083.23-ENST00000602488	K562	0.0147612840775	gamma
hg38		Lim2017	mcf7_unique:TSS6666_-_93738973.23-ENST00000602488	K562	-0.0170554064199	gamma
hg38		Lim2017	mcf7_unique:TSS6666_-_93739009.23-ENST00000602488	K562	0.00359859494515	gamma
hg38		Lim2017	mcf7_unique:TSS6666_-_93739021.23-ENST00000602488	K562	0.00224007275335	gamma
hg38		Lim2017	mcf7_unique:TSS6666_-_93739034.23-ENST00000602488	K562	0.00605998204237	gamma
hg38		Lim2017	mcf7_unique:TSS6666_-_93739042.23-ENST00000602488	K562	0.0120603505152	gamma
hg38		Lim2017	mcf7_unique:TSS6666_-_93739103.23-ENST00000602488	K562	-0.00156525748299	gamma
hg38		Lim2017	mcf7_unique:TSS6666_-_93739124.23-ENST00000602488	K562	0.00872171941883	gamma
hg38		Lim2017	mcf7_unique:TSS6666_-_93739132.23-ENST00000602488	K562	-0.00550567846822	gamma
hg38		Lim2017	u87_hek:TSS6666_+_93738909.23-ENST00000602488	K562	0.00134483432621	gamma
hg38		Lim2017	u87_hek:TSS6666_+_93739083.23-ENST00000602488	K562	0.0147612840775	gamma
hg38		Lim2017	u87_hek:TSS6666_-_93738973.23-ENST00000602488	K562	-0.0170554064199	gamma
hg38		Lim2017	u87_hek:TSS6666_-_93739009.23-ENST00000602488	K562	0.00359859494515	gamma
hg38		Lim2017	u87_hek:TSS6666_-_93739021.23-ENST00000602488	K562	0.00224007275335	gamma
hg38		Lim2017	u87_hek:TSS6666_-_93739034.23-ENST00000602488	K562	0.00605998204237	gamma
hg38		Lim2017	u87_hek:TSS6666_-_93739042.23-ENST00000602488	K562	0.0120603505152	gamma
hg38		Lim2017	u87_hek:TSS6666_-_93739103.23-ENST00000602488	K562	-0.00156525748299	gamma
hg38		Lim2017	u87_hek:TSS6666_-_93739124.23-ENST00000602488	K562	0.00872171941883	gamma
hg38		Lim2017	u87_hek:TSS6666_-_93739132.23-ENST00000602488	K562	-0.00550567846822	gamma
hg38		Lim2017	k562_unique:TSS6669_+_93798585.23-ENST00000446528	K562	-0.00294912381371	gamma
hg38		Lim2017	k562_unique:TSS6669_+_93798595.23-ENST00000446528	K562	-0.00589581340633	gamma
hg38		Lim2017	k562_unique:TSS6669_+_93798601.23-ENST00000446528	K562	0.00122842428895	gamma
hg38		Lim2017	k562_unique:TSS6669_+_93798698.23-ENST00000446528	K562	0.0154551238416	gamma
hg38		Lim2017	k562_unique:TSS6669_-_93798564.23-ENST00000446528	K562	-0.00644402434485	gamma
hg38		Lim2017	k562_unique:TSS6669_-_93798650.23-ENST00000446528	K562	0.00402433923743	gamma
hg38		Lim2017	k562_unique:TSS6669_-_93798661.23-ENST00000446528	K562	-0.00440419118177	gamma
hg38		Lim2017	k562_unique:TSS6669_-_93798667.23-ENST00000446528	K562	-0.0218297299299	gamma
hg38		Lim2017	k562_unique:TSS6669_-_93798749.23-ENST00000446528	K562	0.00189874448896	gamma
hg38		Lim2017	k562_unique:TSS6669_-_93798755.23-ENST00000446528	K562	-0.00875720656575	gamma
hg38		Lim2017	k562_unique:TSS66776_+_71992317.23-CUFF.32740.2	K562	0.00823939168227	gamma
hg38		Lim2017	k562_unique:TSS66776_+_71992324.23-CUFF.32740.2	K562	0.0193800494264	gamma
hg38		Lim2017	k562_unique:TSS66776_+_71992486.23-CUFF.32740.2	K562	-0.00338899177232	gamma
hg38		Lim2017	k562_unique:TSS66776_+_71992493.23-CUFF.32740.2	K562	0.0173113250682	gamma
hg38		Lim2017	k562_unique:TSS66776_+_71992667.23-CUFF.32740.2	K562	0.00620335047138	gamma
hg38		Lim2017	k562_unique:TSS66776_-_71992334.23-CUFF.32740.2	K562	-0.0151641825257	gamma
hg38		Lim2017	k562_unique:TSS66776_-_71992351.23-CUFF.32740.2	K562	0.00916026207758	gamma
hg38		Lim2017	k562_unique:TSS66776_-_71992505.23-CUFF.32740.2	K562	-0.00437954165548	gamma
hg38		Lim2017	k562_unique:TSS66776_-_71992630.23-CUFF.32740.2	K562	0.00683615537611	gamma
hg38		Lim2017	k562_unique:TSS66776_-_71992649.23-CUFF.32740.2	K562	-0.00411624409445	gamma
hg38		Lim2017	k562_unique:TSS6682_+_94843930.23-CUFF.1994.1	K562	0.00594899138266	gamma
hg38		Lim2017	k562_unique:TSS6682_+_94844136.23-CUFF.1994.1	K562	-0.00702752411275	gamma
hg38		Lim2017	k562_unique:TSS6682_+_94844303.23-CUFF.1994.1	K562	-0.00898903811175	gamma
hg38		Lim2017	k562_unique:TSS6682_+_94844321.23-CUFF.1994.1	K562	-0.00906360422833	gamma
hg38		Lim2017	k562_unique:TSS6682_+_94844344.23-CUFF.1994.1	K562	0.0161321791387	gamma
hg38		Lim2017	k562_unique:TSS6682_+_94844376.23-CUFF.1994.1	K562	-0.00620078458002	gamma
hg38		Lim2017	k562_unique:TSS6682_+_94844410.23-CUFF.1994.1	K562	-0.0171407791658	gamma
hg38		Lim2017	k562_unique:TSS6682_-_94843948.23-CUFF.1994.1	K562	-0.0225274036184	gamma
hg38		Lim2017	k562_unique:TSS6682_-_94844371.23-CUFF.1994.1	K562	-0.0119845366432	gamma
hg38		Lim2017	k562_unique:TSS6682_-_94844396.23-CUFF.1994.1	K562	-0.0318402428264	gamma
hg38		Lim2017	k562_unique:TSS66992_+_84353560.23-CUFF.32775.2	K562	0.0104498039016	gamma
hg38		Lim2017	k562_unique:TSS66992_+_84353704.23-CUFF.32775.2	K562	-0.0128946023931	gamma
hg38		Lim2017	k562_unique:TSS66992_+_84353735.23-CUFF.32775.2	K562	0.0118531619868	gamma
hg38		Lim2017	k562_unique:TSS66992_+_84353754.23-CUFF.32775.2	K562	0.012572827232	gamma
hg38		Lim2017	k562_unique:TSS66992_+_84353866.23-CUFF.32775.2	K562	0.0180472346587	gamma
hg38		Lim2017	k562_unique:TSS66992_-_84353688.23-CUFF.32775.2	K562	-0.0129039888799	gamma
hg38		Lim2017	k562_unique:TSS66992_-_84353691.23-CUFF.32775.2	K562	0.00926244042517	gamma
hg38		Lim2017	k562_unique:TSS66992_-_84353700.23-CUFF.32775.2	K562	0.00248166590445	gamma
hg38		Lim2017	k562_unique:TSS66992_-_84353774.23-CUFF.32775.2	K562	-0.0086282615025	gamma
hg38		Lim2017	k562_unique:TSS66992_-_84353886.23-CUFF.32775.2	K562	0.0166049867535	gamma
hg38		Lim2017	k562_unique:TSS67080_+_94657042.23-P1P2	K562	0.00392432134851	gamma
hg38		Lim2017	k562_unique:TSS67080_+_94657054.23-P1P2	K562	-0.00638689955187	gamma
hg38		Lim2017	k562_unique:TSS67080_+_94657065.23-P1P2	K562	-0.0172047999095	gamma
hg38		Lim2017	k562_unique:TSS67080_+_94657088.23-P1P2	K562	-0.00877252411533	gamma
hg38		Lim2017	k562_unique:TSS67080_+_94657091.23-P1P2	K562	0.00318599328424	gamma
hg38		Lim2017	k562_unique:TSS67080_+_94657105.23-P1P2	K562	0.000180843921294	gamma
hg38		Lim2017	k562_unique:TSS67080_+_94657130.23-P1P2	K562	0.00750668808846	gamma
hg38		Lim2017	k562_unique:TSS67080_-_94657073.23-P1P2	K562	0.00819754661398	gamma
hg38		Lim2017	k562_unique:TSS67080_-_94657135.23-P1P2	K562	-0.0200829317989	gamma
hg38		Lim2017	k562_unique:TSS67080_-_94657140.23-P1P2	K562	0.00276459700599	gamma
hg38		Lim2017	k562_unique:TSS67083_+_94815654.23-CUFF.32926.6	K562	-0.00855743071625	gamma
hg38		Lim2017	k562_unique:TSS67083_+_94815669.23-CUFF.32926.6	K562	-0.00549326280495	gamma
hg38		Lim2017	k562_unique:TSS67083_+_94815754.23-CUFF.32926.6	K562	0.018376494631	gamma
hg38		Lim2017	k562_unique:TSS67083_+_94815983.23-CUFF.32926.6	K562	0.0270267274523	gamma
hg38		Lim2017	k562_unique:TSS67083_+_94816048.23-CUFF.32926.6	K562	0.0124558560661	gamma
hg38		Lim2017	k562_unique:TSS67083_+_94816121.23-CUFF.32926.6	K562	-0.0221822050987	gamma
hg38		Lim2017	k562_unique:TSS67083_-_94815788.23-CUFF.32926.6	K562	-0.0234497717504	gamma
hg38		Lim2017	k562_unique:TSS67083_-_94816034.23-CUFF.32926.6	K562	0.0110739686407	gamma
hg38		Lim2017	k562_unique:TSS67083_-_94816041.23-CUFF.32926.6	K562	-0.00118439759202	gamma
hg38		Lim2017	k562_unique:TSS67083_-_94816055.23-CUFF.32926.6	K562	0.00664165070993	gamma
hg38		Lim2017	k562_unique:TSS67154_+_101351323.23-CUFF.32978.7	K562	0.0174549015402	gamma
hg38		Lim2017	k562_unique:TSS67154_+_101351450.23-CUFF.32978.7	K562	-0.0292309948101	gamma
hg38		Lim2017	k562_unique:TSS67154_+_101351465.23-CUFF.32978.7	K562	0.00415542365117	gamma
hg38		Lim2017	k562_unique:TSS67154_+_101351499.23-CUFF.32978.7	K562	0.000249013552747	gamma
hg38		Lim2017	k562_unique:TSS67154_+_101351532.23-CUFF.32978.7	K562	0.0267966105754	gamma
hg38		Lim2017	k562_unique:TSS67154_+_101351626.23-CUFF.32978.7	K562	0.000678555698504	gamma
hg38		Lim2017	k562_unique:TSS67154_-_101351495.23-CUFF.32978.7	K562	0.0136271005029	gamma
hg38		Lim2017	k562_unique:TSS67154_-_101351513.23-CUFF.32978.7	K562	-0.0169417513393	gamma
hg38		Lim2017	k562_unique:TSS67154_-_101351526.23-CUFF.32978.7	K562	-0.00140200222937	gamma
hg38		Lim2017	k562_unique:TSS67154_-_101351579.23-CUFF.32978.7	K562	-0.00199117100236	gamma
hg38		Lim2017	k562_unique:TSS67156_+_101356081.23-CUFF.32978.9	K562	0.0203862719276	gamma
hg38		Lim2017	k562_unique:TSS67156_+_101356115.23-CUFF.32978.9	K562	0.0469282865966	gamma
hg38		Lim2017	k562_unique:TSS67156_+_101356206.23-CUFF.32978.9	K562	0.0111854412652	gamma
hg38		Lim2017	k562_unique:TSS67156_+_101356240.23-CUFF.32978.9	K562	0.00709718286705	gamma
hg38		Lim2017	k562_unique:TSS67156_+_101356250.23-CUFF.32978.9	K562	0.000308819588604	gamma
hg38		Lim2017	k562_unique:TSS67156_-_101356030.23-CUFF.32978.9	K562	0.00627683420967	gamma
hg38		Lim2017	k562_unique:TSS67156_-_101356268.23-CUFF.32978.9	K562	-0.00131228965797	gamma
hg38		Lim2017	k562_unique:TSS67269_+_107844670.23-ENST00000607746	K562	-0.0383940979686	gamma
hg38		Lim2017	k562_unique:TSS67269_+_107844683.23-ENST00000607746	K562	-0.00496328089093	gamma
hg38		Lim2017	k562_unique:TSS67269_+_107844709.23-ENST00000607746	K562	-0.0126279781433	gamma
hg38		Lim2017	k562_unique:TSS67269_+_107844783.23-ENST00000607746	K562	0.00691160388728	gamma
hg38		Lim2017	k562_unique:TSS67269_+_107844871.23-ENST00000607746	K562	0.0015551571062	gamma
hg38		Lim2017	k562_unique:TSS67269_+_107844886.23-ENST00000607746	K562	0.0185989589427	gamma
hg38		Lim2017	k562_unique:TSS67269_-_107844716.23-ENST00000607746	K562	0.0110181422883	gamma
hg38		Lim2017	k562_unique:TSS67269_-_107844755.23-ENST00000607746	K562	-0.0203719534101	gamma
hg38		Lim2017	k562_unique:TSS67269_-_107844802.23-ENST00000607746	K562	-0.000677229495144	gamma
hg38		Lim2017	k562_unique:TSS67269_-_107844831.23-ENST00000607746	K562	-0.0033263821615	gamma
hg38		Lim2017	k562_unique:TSS67549_+_125803057.23-P1P2	K562	0.0386008626887	gamma
hg38		Lim2017	k562_unique:TSS67549_+_125803094.23-P1P2	K562	-0.00611469297972	gamma
hg38		Lim2017	k562_unique:TSS67549_+_125803311.23-P1P2	K562	0.0248454550547	gamma
hg38		Lim2017	k562_unique:TSS67549_-_125803062.23-P1P2	K562	-0.0349075600304	gamma
hg38		Lim2017	k562_unique:TSS67549_-_125803071.23-P1P2	K562	0.00593906205697	gamma
hg38		Lim2017	k562_unique:TSS67549_-_125803171.23-P1P2	K562	0.0095101780475	gamma
hg38		Lim2017	k562_unique:TSS67549_-_125803247.23-P1P2	K562	0.00217146470597	gamma
hg38		Lim2017	k562_unique:TSS67549_-_125803258.23-P1P2	K562	0.0011770646477	gamma
hg38		Lim2017	k562_unique:TSS67549_-_125803295.23-P1P2	K562	0.00476029370693	gamma
hg38		Lim2017	mcf7_unique:TSS67549_+_125803057.23-P1P2	K562	0.0386008626887	gamma
hg38		Lim2017	mcf7_unique:TSS67549_+_125803094.23-P1P2	K562	-0.00611469297972	gamma
hg38		Lim2017	mcf7_unique:TSS67549_+_125803311.23-P1P2	K562	0.0248454550547	gamma
hg38		Lim2017	mcf7_unique:TSS67549_-_125803062.23-P1P2	K562	-0.0349075600304	gamma
hg38		Lim2017	mcf7_unique:TSS67549_-_125803071.23-P1P2	K562	0.00593906205697	gamma
hg38		Lim2017	mcf7_unique:TSS67549_-_125803171.23-P1P2	K562	0.0095101780475	gamma
hg38		Lim2017	mcf7_unique:TSS67549_-_125803247.23-P1P2	K562	0.00217146470597	gamma
hg38		Lim2017	mcf7_unique:TSS67549_-_125803258.23-P1P2	K562	0.0011770646477	gamma
hg38		Lim2017	mcf7_unique:TSS67549_-_125803295.23-P1P2	K562	0.00476029370693	gamma
hg38		Lim2017	u87_hek:TSS67549_+_125803057.23-P1P2	K562	0.0386008626887	gamma
hg38		Lim2017	u87_hek:TSS67549_+_125803094.23-P1P2	K562	-0.00611469297972	gamma
hg38		Lim2017	u87_hek:TSS67549_+_125803311.23-P1P2	K562	0.0248454550547	gamma
hg38		Lim2017	u87_hek:TSS67549_-_125803062.23-P1P2	K562	-0.0349075600304	gamma
hg38		Lim2017	u87_hek:TSS67549_-_125803071.23-P1P2	K562	0.00593906205697	gamma
hg38		Lim2017	u87_hek:TSS67549_-_125803171.23-P1P2	K562	0.0095101780475	gamma
hg38		Lim2017	u87_hek:TSS67549_-_125803247.23-P1P2	K562	0.00217146470597	gamma
hg38		Lim2017	u87_hek:TSS67549_-_125803258.23-P1P2	K562	0.0011770646477	gamma
hg38		Lim2017	u87_hek:TSS67549_-_125803295.23-P1P2	K562	0.00476029370693	gamma
hg38		Lim2017	k562_unique:TSS67618_+_128132283.23-CUFF.33340.1	K562	0.00110193826727	gamma
hg38		Lim2017	k562_unique:TSS67618_-_128132028.23-CUFF.33340.1	K562	0.008450326692	gamma
hg38		Lim2017	k562_unique:TSS67618_-_128132034.23-CUFF.33340.1	K562	-0.00506682062382	gamma
hg38		Lim2017	k562_unique:TSS67618_-_128132052.23-CUFF.33340.1	K562	0.0100918713827	gamma
hg38		Lim2017	k562_unique:TSS67618_-_128132062.23-CUFF.33340.1	K562	-0.005444900459	gamma
hg38		Lim2017	k562_unique:TSS67618_-_128132079.23-CUFF.33340.1	K562	0.00415110880081	gamma
hg38		Lim2017	k562_unique:TSS67618_-_128132098.23-CUFF.33340.1	K562	-0.0186410494664	gamma
hg38		Lim2017	k562_unique:TSS67618_-_128132108.23-CUFF.33340.1	K562	5.7e-05	gamma
hg38		Lim2017	k562_unique:TSS67618_-_128132234.23-CUFF.33340.1	K562	8.52e-05	gamma
hg38		Lim2017	k562_unique:TSS67618_-_128132261.23-CUFF.33340.1	K562	0.0193662370374	gamma
hg38		Lim2017	k562_unique:TSS67645_+_128842289.23-ENST00000608909	K562	0.00121420702282	gamma
hg38		Lim2017	k562_unique:TSS67645_+_128842334.23-ENST00000608909	K562	0.0151442029063	gamma
hg38		Lim2017	k562_unique:TSS67645_+_128842355.23-ENST00000608909	K562	-0.0084427240695	gamma
hg38		Lim2017	k562_unique:TSS67645_+_128842370.23-ENST00000608909	K562	-0.0110768017616	gamma
hg38		Lim2017	k562_unique:TSS67645_-_128842296.23-ENST00000608909	K562	0.0134830850158	gamma
hg38		Lim2017	k562_unique:TSS67645_-_128842320.23-ENST00000608909	K562	-0.0109003835684	gamma
hg38		Lim2017	k562_unique:TSS67645_-_128842365.23-ENST00000608909	K562	0.0174285944735	gamma
hg38		Lim2017	k562_unique:TSS67645_-_128842383.23-ENST00000608909	K562	-0.0131903332945	gamma
hg38		Lim2017	k562_unique:TSS67645_-_128842396.23-ENST00000608909	K562	0.00725022659578	gamma
hg38		Lim2017	k562_unique:TSS67645_-_128842587.23-ENST00000608909	K562	-0.00699212185903	gamma
hg38		Lim2017	mcf7_unique:TSS67645_+_128842289.23-ENST00000608909	K562	0.00121420702282	gamma
hg38		Lim2017	mcf7_unique:TSS67645_+_128842334.23-ENST00000608909	K562	0.0151442029063	gamma
hg38		Lim2017	mcf7_unique:TSS67645_+_128842355.23-ENST00000608909	K562	-0.0084427240695	gamma
hg38		Lim2017	mcf7_unique:TSS67645_+_128842370.23-ENST00000608909	K562	-0.0110768017616	gamma
hg38		Lim2017	mcf7_unique:TSS67645_-_128842296.23-ENST00000608909	K562	0.0134830850158	gamma
hg38		Lim2017	mcf7_unique:TSS67645_-_128842320.23-ENST00000608909	K562	-0.0109003835684	gamma
hg38		Lim2017	mcf7_unique:TSS67645_-_128842365.23-ENST00000608909	K562	0.0174285944735	gamma
hg38		Lim2017	mcf7_unique:TSS67645_-_128842383.23-ENST00000608909	K562	-0.0131903332945	gamma
hg38		Lim2017	mcf7_unique:TSS67645_-_128842396.23-ENST00000608909	K562	0.00725022659578	gamma
hg38		Lim2017	mcf7_unique:TSS67645_-_128842587.23-ENST00000608909	K562	-0.00699212185903	gamma
hg38		Lim2017	u87_unique:TSS67645_+_128842289.23-ENST00000608909	K562	0.00121420702282	gamma
hg38		Lim2017	u87_unique:TSS67645_+_128842334.23-ENST00000608909	K562	0.0151442029063	gamma
hg38		Lim2017	u87_unique:TSS67645_+_128842355.23-ENST00000608909	K562	-0.0084427240695	gamma
hg38		Lim2017	u87_unique:TSS67645_+_128842370.23-ENST00000608909	K562	-0.0110768017616	gamma
hg38		Lim2017	u87_unique:TSS67645_-_128842296.23-ENST00000608909	K562	0.0134830850158	gamma
hg38		Lim2017	u87_unique:TSS67645_-_128842320.23-ENST00000608909	K562	-0.0109003835684	gamma
hg38		Lim2017	u87_unique:TSS67645_-_128842365.23-ENST00000608909	K562	0.0174285944735	gamma
hg38		Lim2017	u87_unique:TSS67645_-_128842383.23-ENST00000608909	K562	-0.0131903332945	gamma
hg38		Lim2017	u87_unique:TSS67645_-_128842396.23-ENST00000608909	K562	0.00725022659578	gamma
hg38		Lim2017	u87_unique:TSS67645_-_128842587.23-ENST00000608909	K562	-0.00699212185903	gamma
hg38		Lim2017	k562_unique:TSS67671_+_129620769.23-ENST00000604747	K562	0.000946988972525	gamma
hg38		Lim2017	k562_unique:TSS67671_+_129620772.23-ENST00000604747	K562	-0.00276470413104	gamma
hg38		Lim2017	k562_unique:TSS67671_+_129620780.23-ENST00000604747	K562	0.00468537179496	gamma
hg38		Lim2017	k562_unique:TSS67671_+_129620992.23-ENST00000604747	K562	0.00755056483621	gamma
hg38		Lim2017	k562_unique:TSS67671_+_129621000.23-ENST00000604747	K562	0.0231240393369	gamma
hg38		Lim2017	k562_unique:TSS67671_-_129620703.23-ENST00000604747	K562	0.00818920094966	gamma
hg38		Lim2017	k562_unique:TSS67671_-_129620716.23-ENST00000604747	K562	0.0060331717467	gamma
hg38		Lim2017	k562_unique:TSS67671_-_129620735.23-ENST00000604747	K562	0.00175485679247	gamma
hg38		Lim2017	k562_unique:TSS67671_-_129620745.23-ENST00000604747	K562	0.000544612970493	gamma
hg38		Lim2017	k562_unique:TSS67671_-_129620756.23-ENST00000604747	K562	0.0240914072641	gamma
hg38		Lim2017	k562_unique:TSS67802_+_141875635.23-CUFF.33600.2	K562	-0.0140812492058	gamma
hg38		Lim2017	k562_unique:TSS67802_-_141875410.23-CUFF.33600.2	K562	0.0111105549261	gamma
hg38		Lim2017	k562_unique:TSS67802_-_141875417.23-CUFF.33600.2	K562	0.00277216826139	gamma
hg38		Lim2017	k562_unique:TSS67802_-_141875431.23-CUFF.33600.2	K562	0.00423410549238	gamma
hg38		Lim2017	k562_unique:TSS67802_-_141875450.23-CUFF.33600.2	K562	-0.00236524964841	gamma
hg38		Lim2017	k562_unique:TSS67802_-_141875485.23-CUFF.33600.2	K562	0.00173596966642	gamma
hg38		Lim2017	k562_unique:TSS67802_-_141875515.23-CUFF.33600.2	K562	0.00858685251808	gamma
hg38		Lim2017	k562_unique:TSS67802_-_141875549.23-CUFF.33600.2	K562	0.0112203242032	gamma
hg38		Lim2017	k562_unique:TSS67802_-_141875557.23-CUFF.33600.2	K562	-0.0193227083729	gamma
hg38		Lim2017	k562_unique:TSS67802_-_141875570.23-CUFF.33600.2	K562	-0.00384124828067	gamma
hg38		Lim2017	u87_hek:TSS67802_+_141875635.23-CUFF.33600.2	K562	-0.0140812492058	gamma
hg38		Lim2017	u87_hek:TSS67802_-_141875410.23-CUFF.33600.2	K562	0.0111105549261	gamma
hg38		Lim2017	u87_hek:TSS67802_-_141875417.23-CUFF.33600.2	K562	0.00277216826139	gamma
hg38		Lim2017	u87_hek:TSS67802_-_141875431.23-CUFF.33600.2	K562	0.00423410549238	gamma
hg38		Lim2017	u87_hek:TSS67802_-_141875450.23-CUFF.33600.2	K562	-0.00236524964841	gamma
hg38		Lim2017	u87_hek:TSS67802_-_141875485.23-CUFF.33600.2	K562	0.00173596966642	gamma
hg38		Lim2017	u87_hek:TSS67802_-_141875515.23-CUFF.33600.2	K562	0.00858685251808	gamma
hg38		Lim2017	u87_hek:TSS67802_-_141875549.23-CUFF.33600.2	K562	0.0112203242032	gamma
hg38		Lim2017	u87_hek:TSS67802_-_141875557.23-CUFF.33600.2	K562	-0.0193227083729	gamma
hg38		Lim2017	u87_hek:TSS67802_-_141875570.23-CUFF.33600.2	K562	-0.00384124828067	gamma
hg38		Lim2017	k562_unique:TSS67813_+_142683003.23-P1P2	K562	0.00275769731021	gamma
hg38		Lim2017	k562_unique:TSS67813_+_142683014.23-P1P2	K562	-0.0117239189255	gamma
hg38		Lim2017	k562_unique:TSS67813_+_142683032.23-P1P2	K562	-0.00306486298099	gamma
hg38		Lim2017	k562_unique:TSS67813_+_142683053.23-P1P2	K562	-0.013101341971	gamma
hg38		Lim2017	k562_unique:TSS67813_+_142683188.23-P1P2	K562	-0.00803715190696	gamma
hg38		Lim2017	k562_unique:TSS67813_+_142683200.23-P1P2	K562	-0.0104067742709	gamma
hg38		Lim2017	k562_unique:TSS67813_+_142683235.23-P1P2	K562	-0.00415632880567	gamma
hg38		Lim2017	k562_unique:TSS67813_-_142682988.23-P1P2	K562	-0.00641311615424	gamma
hg38		Lim2017	k562_unique:TSS67813_-_142683013.23-P1P2	K562	0.0157459137797	gamma
hg38		Lim2017	k562_unique:TSS67813_-_142683242.23-P1P2	K562	-0.00402934293797	gamma
hg38		Lim2017	k562_unique:TSS67821_+_142842181.23-P1P2	K562	-0.00552605098962	gamma
hg38		Lim2017	k562_unique:TSS67821_+_142842364.23-P1P2	K562	0.000992767189208	gamma
hg38		Lim2017	k562_unique:TSS67821_+_142842502.23-P1P2	K562	-0.0204274303493	gamma
hg38		Lim2017	k562_unique:TSS67821_-_142842192.23-P1P2	K562	0.00280637891484	gamma
hg38		Lim2017	k562_unique:TSS67821_-_142842216.23-P1P2	K562	-0.00309562149628	gamma
hg38		Lim2017	k562_unique:TSS67821_-_142842320.23-P1P2	K562	0.00446957308575	gamma
hg38		Lim2017	k562_unique:TSS67821_-_142842350.23-P1P2	K562	0.0114084175986	gamma
hg38		Lim2017	k562_unique:TSS67821_-_142842381.23-P1P2	K562	0.00375409597076	gamma
hg38		Lim2017	k562_unique:TSS67821_-_142842384.23-P1P2	K562	0.0202280246822	gamma
hg38		Lim2017	k562_unique:TSS6785_+_100983386.23-CUFF.2098.1	K562	0.00888687990842	gamma
hg38		Lim2017	k562_unique:TSS6785_+_100983528.23-CUFF.2098.1	K562	-0.0230214904523	gamma
hg38		Lim2017	k562_unique:TSS6785_+_100983779.23-CUFF.2098.1	K562	0.00918211877217	gamma
hg38		Lim2017	k562_unique:TSS6785_+_100983796.23-CUFF.2098.1	K562	0.0150305316568	gamma
hg38		Lim2017	k562_unique:TSS6785_+_100983807.23-CUFF.2098.1	K562	0.0101585542223	gamma
hg38		Lim2017	k562_unique:TSS6785_+_100983838.23-CUFF.2098.1	K562	0.00352987562423	gamma
hg38		Lim2017	k562_unique:TSS6785_+_100983843.23-CUFF.2098.1	K562	-0.0170542803037	gamma
hg38		Lim2017	k562_unique:TSS6785_+_100983848.23-CUFF.2098.1	K562	0.0105736229746	gamma
hg38		Lim2017	k562_unique:TSS6785_-_100983732.23-CUFF.2098.1	K562	0.0146550474014	gamma
hg38		Lim2017	k562_unique:TSS6785_-_100983837.23-CUFF.2098.1	K562	0.00155910365175	gamma
hg38		Lim2017	k562_unique:TSS67923_+_149002581.23-P1P2	K562	-0.00375187909805	gamma
hg38		Lim2017	k562_unique:TSS67923_+_149002587.23-P1P2	K562	0.00374930437077	gamma
hg38		Lim2017	k562_unique:TSS67923_+_149002592.23-P1P2	K562	0.00179221350936	gamma
hg38		Lim2017	k562_unique:TSS67923_+_149002886.23-P1P2	K562	0.0139468136743	gamma
hg38		Lim2017	k562_unique:TSS67923_+_149002903.23-P1P2	K562	-0.00359151555552	gamma
hg38		Lim2017	k562_unique:TSS67923_+_149002910.23-P1P2	K562	0.00379759945558	gamma
hg38		Lim2017	k562_unique:TSS67923_+_149002955.23-P1P2	K562	-0.00667262213258	gamma
hg38		Lim2017	k562_unique:TSS67923_-_149002895.23-P1P2	K562	-0.008531314936	gamma
hg38		Lim2017	k562_unique:TSS67923_-_149002917.23-P1P2	K562	0.0202993530625	gamma
hg38		Lim2017	k562_unique:TSS67923_-_149003030.23-P1P2	K562	0.00137306264208	gamma
hg38		Lim2017	mcf7_unique:TSS67923_+_149002581.23-P1P2	K562	-0.00375187909805	gamma
hg38		Lim2017	mcf7_unique:TSS67923_+_149002587.23-P1P2	K562	0.00374930437077	gamma
hg38		Lim2017	mcf7_unique:TSS67923_+_149002592.23-P1P2	K562	0.00179221350936	gamma
hg38		Lim2017	mcf7_unique:TSS67923_+_149002886.23-P1P2	K562	0.0139468136743	gamma
hg38		Lim2017	mcf7_unique:TSS67923_+_149002903.23-P1P2	K562	-0.00359151555552	gamma
hg38		Lim2017	mcf7_unique:TSS67923_+_149002910.23-P1P2	K562	0.00379759945558	gamma
hg38		Lim2017	mcf7_unique:TSS67923_+_149002955.23-P1P2	K562	-0.00667262213258	gamma
hg38		Lim2017	mcf7_unique:TSS67923_-_149002895.23-P1P2	K562	-0.008531314936	gamma
hg38		Lim2017	mcf7_unique:TSS67923_-_149002917.23-P1P2	K562	0.0202993530625	gamma
hg38		Lim2017	mcf7_unique:TSS67923_-_149003030.23-P1P2	K562	0.00137306264208	gamma
hg38		Lim2017	k562_unique:TSS68032_+_153094731.23-CUFF.33889.21	K562	0.0175669741011	gamma
hg38		Lim2017	k562_unique:TSS68032_+_153094907.23-CUFF.33889.21	K562	-0.00918754448958	gamma
hg38		Lim2017	k562_unique:TSS68032_-_153094633.23-CUFF.33889.21	K562	0.00195070536492	gamma
hg38		Lim2017	k562_unique:TSS68032_-_153094644.23-CUFF.33889.21	K562	0.0062654624795	gamma
hg38		Lim2017	k562_unique:TSS68032_-_153094660.23-CUFF.33889.21	K562	0.0128893038168	gamma
hg38		Lim2017	k562_unique:TSS68032_-_153094684.23-CUFF.33889.21	K562	0.0329999770123	gamma
hg38		Lim2017	k562_unique:TSS68032_-_153094829.23-CUFF.33889.21	K562	-0.00561507893748	gamma
hg38		Lim2017	k562_unique:TSS68032_-_153094837.23-CUFF.33889.21	K562	-0.0201585109413	gamma
hg38		Lim2017	k562_unique:TSS68032_-_153094896.23-CUFF.33889.21	K562	0.0157713174906	gamma
hg38		Lim2017	k562_unique:TSS68032_-_153094999.23-CUFF.33889.21	K562	-0.0200135354679	gamma
hg38		Lim2017	k562_unique:TSS6803_+_103126201.23-CUFF.2106.1	K562	-0.00390931614399	gamma
hg38		Lim2017	k562_unique:TSS6803_+_103126230.23-CUFF.2106.1	K562	0.0127082808778	gamma
hg38		Lim2017	k562_unique:TSS6803_+_103126234.23-CUFF.2106.1	K562	-0.0187759656447	gamma
hg38		Lim2017	k562_unique:TSS6803_+_103126251.23-CUFF.2106.1	K562	-0.00412444733445	gamma
hg38		Lim2017	k562_unique:TSS6803_+_103126257.23-CUFF.2106.1	K562	0.00760415606324	gamma
hg38		Lim2017	k562_unique:TSS6803_-_103126145.23-CUFF.2106.1	K562	0.0271969136804	gamma
hg38		Lim2017	k562_unique:TSS6803_-_103126182.23-CUFF.2106.1	K562	0.0322436998457	gamma
hg38		Lim2017	k562_unique:TSS6803_-_103126244.23-CUFF.2106.1	K562	-0.00247099996386	gamma
hg38		Lim2017	k562_unique:TSS6803_-_103126247.23-CUFF.2106.1	K562	0.00236473890627	gamma
hg38		Lim2017	k562_unique:TSS6803_-_103126260.23-CUFF.2106.1	K562	0.00744848459913	gamma
hg38		Lim2017	k562_unique:TSS68084_+_156799606.23-P1P2	K562	-0.016517430826	gamma
hg38		Lim2017	k562_unique:TSS68084_+_156799641.23-P1P2	K562	-0.0299979795842	gamma
hg38		Lim2017	k562_unique:TSS68084_+_156799683.23-P1P2	K562	0.0131197967342	gamma
hg38		Lim2017	k562_unique:TSS68084_+_156799721.23-P1P2	K562	-0.00381314703561	gamma
hg38		Lim2017	k562_unique:TSS68084_+_156799758.23-P1P2	K562	0.00148223644567	gamma
hg38		Lim2017	k562_unique:TSS68084_+_156799777.23-P1P2	K562	0.00671060823753	gamma
hg38		Lim2017	k562_unique:TSS68084_+_156799901.23-P1P2	K562	0.00365154440757	gamma
hg38		Lim2017	k562_unique:TSS68084_+_156799942.23-P1P2	K562	0.00865246985558	gamma
hg38		Lim2017	k562_unique:TSS68084_-_156799617.23-P1P2	K562	0.0109995968019	gamma
hg38		Lim2017	k562_unique:TSS68084_-_156799714.23-P1P2	K562	0.00213118966337	gamma
hg38		Lim2017	k562_unique:TSS68087_+_156807719.23-P1P2	K562	-0.00333233763755	gamma
hg38		Lim2017	k562_unique:TSS68087_+_156807854.23-P1P2	K562	-0.0125087361515	gamma
hg38		Lim2017	k562_unique:TSS68087_-_156807697.23-P1P2	K562	0.0114912210865	gamma
hg38		Lim2017	k562_unique:TSS68087_-_156807709.23-P1P2	K562	0.0186010979854	gamma
hg38		Lim2017	k562_unique:TSS68087_-_156807812.23-P1P2	K562	0.00189799767636	gamma
hg38		Lim2017	k562_unique:TSS68087_-_156807911.23-P1P2	K562	-0.0094661959385	gamma
hg38		Lim2017	k562_unique:TSS68087_-_156807915.23-P1P2	K562	0.0104818444296	gamma
hg38		Lim2017	k562_unique:TSS68087_-_156807918.23-P1P2	K562	0.0225889776969	gamma
hg38		Lim2017	k562_unique:TSS68087_-_156807935.23-P1P2	K562	-0.00871306606867	gamma
hg38		Lim2017	k562_unique:TSS68090_+_156893006.23-P1P2	K562	-0.00102147387836	gamma
hg38		Lim2017	k562_unique:TSS68090_+_156893086.23-P1P2	K562	-0.00376139138464	gamma
hg38		Lim2017	k562_unique:TSS68090_+_156893105.23-P1P2	K562	-0.00544055847484	gamma
hg38		Lim2017	k562_unique:TSS68090_+_156893147.23-P1P2	K562	-0.00786001744606	gamma
hg38		Lim2017	k562_unique:TSS68090_+_156893401.23-P1P2	K562	-0.00113823674119	gamma
hg38		Lim2017	k562_unique:TSS68090_-_156893053.23-P1P2	K562	-0.000165054543052	gamma
hg38		Lim2017	k562_unique:TSS68090_-_156893144.23-P1P2	K562	0.00964558688975	gamma
hg38		Lim2017	k562_unique:TSS68090_-_156893279.23-P1P2	K562	-0.000800207128448	gamma
hg38		Lim2017	k562_unique:TSS68090_-_156893288.23-P1P2	K562	-0.00233180508894	gamma
hg38		Lim2017	k562_unique:TSS68090_-_156893428.23-P1P2	K562	0.00444636987964	gamma
hg38		Lim2017	mcf7_unique:TSS68090_+_156893006.23-P1P2	K562	-0.00102147387836	gamma
hg38		Lim2017	mcf7_unique:TSS68090_+_156893086.23-P1P2	K562	-0.00376139138464	gamma
hg38		Lim2017	mcf7_unique:TSS68090_+_156893105.23-P1P2	K562	-0.00544055847484	gamma
hg38		Lim2017	mcf7_unique:TSS68090_+_156893147.23-P1P2	K562	-0.00786001744606	gamma
hg38		Lim2017	mcf7_unique:TSS68090_+_156893401.23-P1P2	K562	-0.00113823674119	gamma
hg38		Lim2017	mcf7_unique:TSS68090_-_156893053.23-P1P2	K562	-0.000165054543052	gamma
hg38		Lim2017	mcf7_unique:TSS68090_-_156893144.23-P1P2	K562	0.00964558688975	gamma
hg38		Lim2017	mcf7_unique:TSS68090_-_156893279.23-P1P2	K562	-0.000800207128448	gamma
hg38		Lim2017	mcf7_unique:TSS68090_-_156893288.23-P1P2	K562	-0.00233180508894	gamma
hg38		Lim2017	mcf7_unique:TSS68090_-_156893428.23-P1P2	K562	0.00444636987964	gamma
hg38		Lim2017	u87_hek:TSS68090_+_156893006.23-P1P2	K562	-0.00102147387836	gamma
hg38		Lim2017	u87_hek:TSS68090_+_156893086.23-P1P2	K562	-0.00376139138464	gamma
hg38		Lim2017	u87_hek:TSS68090_+_156893105.23-P1P2	K562	-0.00544055847484	gamma
hg38		Lim2017	u87_hek:TSS68090_+_156893147.23-P1P2	K562	-0.00786001744606	gamma
hg38		Lim2017	u87_hek:TSS68090_+_156893401.23-P1P2	K562	-0.00113823674119	gamma
hg38		Lim2017	u87_hek:TSS68090_-_156893053.23-P1P2	K562	-0.000165054543052	gamma
hg38		Lim2017	u87_hek:TSS68090_-_156893144.23-P1P2	K562	0.00964558688975	gamma
hg38		Lim2017	u87_hek:TSS68090_-_156893279.23-P1P2	K562	-0.000800207128448	gamma
hg38		Lim2017	u87_hek:TSS68090_-_156893288.23-P1P2	K562	-0.00233180508894	gamma
hg38		Lim2017	u87_hek:TSS68090_-_156893428.23-P1P2	K562	0.00444636987964	gamma
hg38		Lim2017	k562_unique:TSS68425_+_178983609.23-CUFF.34106.1	K562	0.00583544696888	gamma
hg38		Lim2017	k562_unique:TSS68425_+_178983622.23-CUFF.34106.1	K562	0.0041123427406	gamma
hg38		Lim2017	k562_unique:TSS68425_-_178983642.23-CUFF.34106.1	K562	-0.032754326876	gamma
hg38		Lim2017	k562_unique:TSS68425_-_178983655.23-CUFF.34106.1	K562	-0.00965860226275	gamma
hg38		Lim2017	k562_unique:TSS68425_-_178983760.23-CUFF.34106.1	K562	-0.00573479113878	gamma
hg38		Lim2017	k562_unique:TSS68425_-_178983764.23-CUFF.34106.1	K562	-0.0281549576784	gamma
hg38		Lim2017	k562_unique:TSS68425_-_178983800.23-CUFF.34106.1	K562	0.0137136743925	gamma
hg38		Lim2017	k562_unique:TSS68425_-_178983818.23-CUFF.34106.1	K562	0.0161625285301	gamma
hg38		Lim2017	k562_unique:TSS68425_-_178983872.23-CUFF.34106.1	K562	0.000413535251008	gamma
hg38		Lim2017	k562_unique:TSS68525_+_183673425.23-CUFF.34169.1	K562	-0.00133201352706	gamma
hg38		Lim2017	k562_unique:TSS68525_+_183673585.23-CUFF.34169.1	K562	0.0124906033651	gamma
hg38		Lim2017	k562_unique:TSS68525_+_183673617.23-CUFF.34169.1	K562	-0.00133201352706	gamma
hg38		Lim2017	k562_unique:TSS68525_+_183673649.23-CUFF.34169.1	K562	0.0101304380883	gamma
hg38		Lim2017	k562_unique:TSS68525_+_183673713.23-CUFF.34169.1	K562	0.0156430398877	gamma
hg38		Lim2017	k562_unique:TSS68525_-_183673444.23-CUFF.34169.1	K562	2.47e-05	gamma
hg38		Lim2017	k562_unique:TSS68525_-_183673732.23-CUFF.34169.1	K562	-0.00515089865488	gamma
hg38		Lim2017	k562_unique:TSS68525_-_183673739.23-CUFF.34169.1	K562	0.00654808226745	gamma
hg38		Lim2017	k562_unique:TSS6865_+_107541234.23-CUFF.2169.2	K562	0.0257384682492	gamma
hg38		Lim2017	k562_unique:TSS6865_+_107541238.23-CUFF.2169.2	K562	0.0166123775094	gamma
hg38		Lim2017	k562_unique:TSS6865_-_107540894.23-CUFF.2169.2	K562	-0.00801170904584	gamma
hg38		Lim2017	k562_unique:TSS6865_-_107541107.23-CUFF.2169.2	K562	-0.00078970501328	gamma
hg38		Lim2017	k562_unique:TSS6865_-_107541132.23-CUFF.2169.2	K562	0.00457688228234	gamma
hg38		Lim2017	k562_unique:TSS6865_-_107541150.23-CUFF.2169.2	K562	-0.00288715405441	gamma
hg38		Lim2017	k562_unique:TSS6865_-_107541160.23-CUFF.2169.2	K562	0.0120931507398	gamma
hg38		Lim2017	k562_unique:TSS6865_-_107541173.23-CUFF.2169.2	K562	0.00419716272804	gamma
hg38		Lim2017	k562_unique:TSS6865_-_107541177.23-CUFF.2169.2	K562	-0.00458239120655	gamma
hg38		Lim2017	k562_unique:TSS6865_-_107541218.23-CUFF.2169.2	K562	-0.000908166985625	gamma
hg38		Lim2017	k562_unique:TSS68688_+_191143301.23-CUFF.34496.9	K562	-0.00697362653934	gamma
hg38		Lim2017	k562_unique:TSS68688_+_191143550.23-CUFF.34496.9	K562	0.0113910173583	gamma
hg38		Lim2017	k562_unique:TSS68688_+_191143575.23-CUFF.34496.9	K562	-0.0173408674047	gamma
hg38		Lim2017	k562_unique:TSS68688_+_191143633.23-CUFF.34496.9	K562	0.0140564748814	gamma
hg38		Lim2017	k562_unique:TSS68688_+_191143715.23-CUFF.34496.9	K562	0.0122652153144	gamma
hg38		Lim2017	k562_unique:TSS68688_+_191143720.23-CUFF.34496.9	K562	-0.0039535848523	gamma
hg38		Lim2017	k562_unique:TSS68688_+_191143776.23-CUFF.34496.9	K562	-0.00680077565307	gamma
hg38		Lim2017	k562_unique:TSS68688_-_191143528.23-CUFF.34496.9	K562	-0.00811291488992	gamma
hg38		Lim2017	k562_unique:TSS68688_-_191143640.23-CUFF.34496.9	K562	-0.00827643073194	gamma
hg38		Lim2017	k562_unique:TSS68688_-_191143726.23-CUFF.34496.9	K562	0.000736722637364	gamma
hg38		Lim2017	k562_unique:TSS68693_+_191275131.23-ENST00000439804	K562	0.00922901685275	gamma
hg38		Lim2017	k562_unique:TSS68693_+_191275147.23-ENST00000439804	K562	0.0173070509924	gamma
hg38		Lim2017	k562_unique:TSS68693_+_191275158.23-ENST00000439804	K562	0.012110230522	gamma
hg38		Lim2017	k562_unique:TSS68693_+_191275185.23-ENST00000439804	K562	-0.016140226784	gamma
hg38		Lim2017	k562_unique:TSS68693_+_191275223.23-ENST00000439804	K562	-0.00698278216481	gamma
hg38		Lim2017	k562_unique:TSS68693_+_191275302.23-ENST00000439804	K562	0.0190304278645	gamma
hg38		Lim2017	k562_unique:TSS68693_-_191275124.23-ENST00000439804	K562	0.000397436778733	gamma
hg38		Lim2017	k562_unique:TSS68693_-_191275146.23-ENST00000439804	K562	0.0139721610756	gamma
hg38		Lim2017	k562_unique:TSS68693_-_191275173.23-ENST00000439804	K562	-0.0057857496606	gamma
hg38		Lim2017	k562_unique:TSS68693_-_191275321.23-ENST00000439804	K562	-0.00414406133757	gamma
hg38		Lim2017	k562_unique:TSS68694_+_191286405.23-ENST00000438488	K562	0.0132169316167	gamma
hg38		Lim2017	k562_unique:TSS68694_+_191286416.23-ENST00000438488	K562	-0.0200433508432	gamma
hg38		Lim2017	k562_unique:TSS68694_+_191286471.23-ENST00000438488	K562	-0.0135630572276	gamma
hg38		Lim2017	k562_unique:TSS68694_+_191286491.23-ENST00000438488	K562	-0.0483542446137	gamma
hg38		Lim2017	k562_unique:TSS68694_-_191286353.23-ENST00000438488	K562	0.0261927451935	gamma
hg38		Lim2017	k562_unique:TSS68694_-_191286361.23-ENST00000438488	K562	-0.00309441092747	gamma
hg38		Lim2017	k562_unique:TSS68694_-_191286372.23-ENST00000438488	K562	0.020129780353	gamma
hg38		Lim2017	k562_unique:TSS68694_-_191286378.23-ENST00000438488	K562	-0.0165574722014	gamma
hg38		Lim2017	k562_unique:TSS68694_-_191286442.23-ENST00000438488	K562	0.0158258127941	gamma
hg38		Lim2017	k562_unique:TSS6881_+_108884775.23-CUFF.2212.1	K562	0.00518291727763	gamma
hg38		Lim2017	k562_unique:TSS6881_+_108884791.23-CUFF.2212.1	K562	-0.0037525554783	gamma
hg38		Lim2017	k562_unique:TSS6881_+_108884871.23-CUFF.2212.1	K562	0.00386964115381	gamma
hg38		Lim2017	k562_unique:TSS6881_-_108884780.23-CUFF.2212.1	K562	-0.0113340812096	gamma
hg38		Lim2017	k562_unique:TSS6881_-_108884891.23-CUFF.2212.1	K562	0.0116686870825	gamma
hg38		Lim2017	k562_unique:TSS6881_-_108884995.23-CUFF.2212.1	K562	-0.0252700405233	gamma
hg38		Lim2017	k562_unique:TSS6881_-_108885163.23-CUFF.2212.1	K562	-0.0198030882171	gamma
hg38		Lim2017	k562_unique:TSS6881_-_108885197.23-CUFF.2212.1	K562	0.00325208770291	gamma
hg38		Lim2017	k562_unique:TSS6881_-_108885215.23-CUFF.2212.1	K562	0.00212504735723	gamma
hg38		Lim2017	k562_unique:TSS6882_+_108991174.23-CUFF.2234.1	K562	0.00378149455668	gamma
hg38		Lim2017	k562_unique:TSS6882_+_108991253.23-CUFF.2234.1	K562	-0.00782150855721	gamma
hg38		Lim2017	k562_unique:TSS6882_+_108991359.23-CUFF.2234.1	K562	-0.00289420085717	gamma
hg38		Lim2017	k562_unique:TSS6882_+_108991446.23-CUFF.2234.1	K562	-0.00761865288457	gamma
hg38		Lim2017	k562_unique:TSS6882_+_108991474.23-CUFF.2234.1	K562	-0.0143756175259	gamma
hg38		Lim2017	k562_unique:TSS6882_+_108991484.23-CUFF.2234.1	K562	0.011662987479	gamma
hg38		Lim2017	k562_unique:TSS6882_+_108991495.23-CUFF.2234.1	K562	0.0155628699209	gamma
hg38		Lim2017	k562_unique:TSS6882_-_108991131.23-CUFF.2234.1	K562	0.00806144614222	gamma
hg38		Lim2017	k562_unique:TSS6882_-_108991287.23-CUFF.2234.1	K562	0.0114480303139	gamma
hg38		Lim2017	k562_unique:TSS6882_-_108991456.23-CUFF.2234.1	K562	0.0124515662528	gamma
hg38		Lim2017	mcf7_unique:TSS6882_+_108991174.23-CUFF.2234.1	K562	0.00378149455668	gamma
hg38		Lim2017	mcf7_unique:TSS6882_+_108991253.23-CUFF.2234.1	K562	-0.00782150855721	gamma
hg38		Lim2017	mcf7_unique:TSS6882_+_108991359.23-CUFF.2234.1	K562	-0.00289420085717	gamma
hg38		Lim2017	mcf7_unique:TSS6882_+_108991446.23-CUFF.2234.1	K562	-0.00761865288457	gamma
hg38		Lim2017	mcf7_unique:TSS6882_+_108991474.23-CUFF.2234.1	K562	-0.0143756175259	gamma
hg38		Lim2017	mcf7_unique:TSS6882_+_108991484.23-CUFF.2234.1	K562	0.011662987479	gamma
hg38		Lim2017	mcf7_unique:TSS6882_+_108991495.23-CUFF.2234.1	K562	0.0155628699209	gamma
hg38		Lim2017	mcf7_unique:TSS6882_-_108991131.23-CUFF.2234.1	K562	0.00806144614222	gamma
hg38		Lim2017	mcf7_unique:TSS6882_-_108991287.23-CUFF.2234.1	K562	0.0114480303139	gamma
hg38		Lim2017	mcf7_unique:TSS6882_-_108991456.23-CUFF.2234.1	K562	0.0124515662528	gamma
hg38		Lim2017	k562_unique:TSS68891_+_195374303.23-CUFF.35354.10	K562	-0.0163565832059	gamma
hg38		Lim2017	k562_unique:TSS68891_+_195374352.23-CUFF.35354.10	K562	-0.0201984511831	gamma
hg38		Lim2017	k562_unique:TSS68891_+_195374355.23-CUFF.35354.10	K562	-0.0129746337772	gamma
hg38		Lim2017	k562_unique:TSS68891_-_195374339.23-CUFF.35354.10	K562	2.42e-05	gamma
hg38		Lim2017	k562_unique:TSS68891_-_195374386.23-CUFF.35354.10	K562	0.011295390529	gamma
hg38		Lim2017	k562_unique:TSS68891_-_195374405.23-CUFF.35354.10	K562	0.00163491511928	gamma
hg38		Lim2017	k562_unique:TSS68891_-_195374449.23-CUFF.35354.10	K562	0.0128270326264	gamma
hg38		Lim2017	k562_unique:TSS68891_-_195374500.23-CUFF.35354.10	K562	0.000554248343372	gamma
hg38		Lim2017	k562_unique:TSS68891_-_195374545.23-CUFF.35354.10	K562	0.0211886827276	gamma
hg38		Lim2017	k562_unique:TSS68891_-_195374690.23-CUFF.35354.10	K562	-0.0145525495958	gamma
hg38		Lim2017	mcf7_unique:TSS68891_+_195374303.23-CUFF.35354.10	K562	-0.0163565832059	gamma
hg38		Lim2017	mcf7_unique:TSS68891_+_195374352.23-CUFF.35354.10	K562	-0.0201984511831	gamma
hg38		Lim2017	mcf7_unique:TSS68891_+_195374355.23-CUFF.35354.10	K562	-0.0129746337772	gamma
hg38		Lim2017	mcf7_unique:TSS68891_-_195374339.23-CUFF.35354.10	K562	2.42e-05	gamma
hg38		Lim2017	mcf7_unique:TSS68891_-_195374386.23-CUFF.35354.10	K562	0.011295390529	gamma
hg38		Lim2017	mcf7_unique:TSS68891_-_195374405.23-CUFF.35354.10	K562	0.00163491511928	gamma
hg38		Lim2017	mcf7_unique:TSS68891_-_195374449.23-CUFF.35354.10	K562	0.0128270326264	gamma
hg38		Lim2017	mcf7_unique:TSS68891_-_195374500.23-CUFF.35354.10	K562	0.000554248343372	gamma
hg38		Lim2017	mcf7_unique:TSS68891_-_195374545.23-CUFF.35354.10	K562	0.0211886827276	gamma
hg38		Lim2017	mcf7_unique:TSS68891_-_195374690.23-CUFF.35354.10	K562	-0.0145525495958	gamma
hg38		Lim2017	k562_unique:TSS68900_+_195415321.23-ENST00000420851	K562	-0.00970541432883	gamma
hg38		Lim2017	k562_unique:TSS68900_+_195415341.23-ENST00000420851	K562	0.0016554382553	gamma
hg38		Lim2017	k562_unique:TSS68900_+_195415410.23-ENST00000420851	K562	0.0140641532218	gamma
hg38		Lim2017	k562_unique:TSS68900_+_195415609.23-ENST00000420851	K562	0.0140943310018	gamma
hg38		Lim2017	k562_unique:TSS68900_-_195415352.23-ENST00000420851	K562	-0.0129986624318	gamma
hg38		Lim2017	k562_unique:TSS68900_-_195415461.23-ENST00000420851	K562	0.00413948615092	gamma
hg38		Lim2017	k562_unique:TSS68900_-_195415483.23-ENST00000420851	K562	-0.00913680791358	gamma
hg38		Lim2017	k562_unique:TSS68900_-_195415491.23-ENST00000420851	K562	0.00250713383309	gamma
hg38		Lim2017	k562_unique:TSS68900_-_195415599.23-ENST00000420851	K562	0.0118451529569	gamma
hg38		Lim2017	k562_unique:TSS68900_-_195415648.23-ENST00000420851	K562	0.00713887295071	gamma
hg38		Lim2017	k562_unique:TSS68908_+_195428486.23-ENST00000451216	K562	0.013454531394	gamma
hg38		Lim2017	k562_unique:TSS68908_+_195428581.23-ENST00000451216	K562	-0.0101332347343	gamma
hg38		Lim2017	k562_unique:TSS68908_+_195428711.23-ENST00000451216	K562	-0.00939029473442	gamma
hg38		Lim2017	k562_unique:TSS68908_+_195428802.23-ENST00000451216	K562	0.0155814725718	gamma
hg38		Lim2017	k562_unique:TSS68908_+_195428814.23-ENST00000451216	K562	0.0200584706599	gamma
hg38		Lim2017	k562_unique:TSS68908_-_195428556.23-ENST00000451216	K562	0.00571678584239	gamma
hg38		Lim2017	k562_unique:TSS68908_-_195428571.23-ENST00000451216	K562	-0.00830825720424	gamma
hg38		Lim2017	k562_unique:TSS68908_-_195428808.23-ENST00000451216	K562	-0.00166593011528	gamma
hg38		Lim2017	k562_unique:TSS68908_-_195428845.23-ENST00000451216	K562	-0.00102030980993	gamma
hg38		Lim2017	k562_unique:TSS68908_-_195428979.23-ENST00000451216	K562	0.0196251139195	gamma
hg38		Lim2017	k562_unique:TSS68938_+_195869483.23-P1P2	K562	-0.0121584211497	gamma
hg38		Lim2017	k562_unique:TSS68938_+_195869501.23-P1P2	K562	-0.00205095607846	gamma
hg38		Lim2017	k562_unique:TSS68938_+_195869553.23-P1P2	K562	0.000826473610714	gamma
hg38		Lim2017	k562_unique:TSS68938_+_195869556.23-P1P2	K562	0.00197094377953	gamma
hg38		Lim2017	k562_unique:TSS68938_+_195869590.23-P1P2	K562	0.000188870550996	gamma
hg38		Lim2017	k562_unique:TSS68938_+_195869686.23-P1P2	K562	0.0118186404512	gamma
hg38		Lim2017	k562_unique:TSS68938_-_195869458.23-P1P2	K562	-0.0165053487184	gamma
hg38		Lim2017	k562_unique:TSS68938_-_195869773.23-P1P2	K562	-0.0199665522175	gamma
hg38		Lim2017	k562_unique:TSS68938_-_195869944.23-P1P2	K562	0.0454366413692	gamma
hg38		Lim2017	k562_unique:TSS68938_-_195869964.23-P1P2	K562	0.00250457549353	gamma
hg38		Lim2017	mcf7_unique:TSS68938_+_195869483.23-P1P2	K562	-0.0121584211497	gamma
hg38		Lim2017	mcf7_unique:TSS68938_+_195869501.23-P1P2	K562	-0.00205095607846	gamma
hg38		Lim2017	mcf7_unique:TSS68938_+_195869553.23-P1P2	K562	0.000826473610714	gamma
hg38		Lim2017	mcf7_unique:TSS68938_+_195869556.23-P1P2	K562	0.00197094377953	gamma
hg38		Lim2017	mcf7_unique:TSS68938_+_195869590.23-P1P2	K562	0.000188870550996	gamma
hg38		Lim2017	mcf7_unique:TSS68938_+_195869686.23-P1P2	K562	0.0118186404512	gamma
hg38		Lim2017	mcf7_unique:TSS68938_-_195869458.23-P1P2	K562	-0.0165053487184	gamma
hg38		Lim2017	mcf7_unique:TSS68938_-_195869773.23-P1P2	K562	-0.0199665522175	gamma
hg38		Lim2017	mcf7_unique:TSS68938_-_195869944.23-P1P2	K562	0.0454366413692	gamma
hg38		Lim2017	mcf7_unique:TSS68938_-_195869964.23-P1P2	K562	0.00250457549353	gamma
hg38		Lim2017	k562_unique:TSS69143_+_9404457.23-P1P2	K562	-0.0131530085896	gamma
hg38		Lim2017	k562_unique:TSS69143_+_9404585.23-P1P2	K562	0.0279003605622	gamma
hg38		Lim2017	k562_unique:TSS69143_+_9404643.23-P1P2	K562	-0.0154336817661	gamma
hg38		Lim2017	k562_unique:TSS69143_+_9404655.23-P1P2	K562	0.0137442976672	gamma
hg38		Lim2017	k562_unique:TSS69143_+_9404668.23-P1P2	K562	-0.0102847039675	gamma
hg38		Lim2017	k562_unique:TSS69143_+_9404688.23-P1P2	K562	0.0332882340651	gamma
hg38		Lim2017	k562_unique:TSS69143_-_9404423.23-P1P2	K562	-0.00673448893706	gamma
hg38		Lim2017	k562_unique:TSS69143_-_9404576.23-P1P2	K562	-0.00303186351623	gamma
hg38		Lim2017	k562_unique:TSS69143_-_9404584.23-P1P2	K562	0.00570551793877	gamma
hg38		Lim2017	u87_hek:TSS69143_+_9404457.23-P1P2	K562	-0.0131530085896	gamma
hg38		Lim2017	u87_hek:TSS69143_+_9404585.23-P1P2	K562	0.0279003605622	gamma
hg38		Lim2017	u87_hek:TSS69143_+_9404643.23-P1P2	K562	-0.0154336817661	gamma
hg38		Lim2017	u87_hek:TSS69143_+_9404655.23-P1P2	K562	0.0137442976672	gamma
hg38		Lim2017	u87_hek:TSS69143_+_9404668.23-P1P2	K562	-0.0102847039675	gamma
hg38		Lim2017	u87_hek:TSS69143_+_9404688.23-P1P2	K562	0.0332882340651	gamma
hg38		Lim2017	u87_hek:TSS69143_-_9404423.23-P1P2	K562	-0.00673448893706	gamma
hg38		Lim2017	u87_hek:TSS69143_-_9404576.23-P1P2	K562	-0.00303186351623	gamma
hg38		Lim2017	u87_hek:TSS69143_-_9404584.23-P1P2	K562	0.00570551793877	gamma
hg38		Lim2017	k562_unique:TSS69263_+_14082997.23-CUFF.31746.1	K562	-0.0317802027849	gamma
hg38		Lim2017	k562_unique:TSS69263_+_14083260.23-CUFF.31746.1	K562	-0.0260675753818	gamma
hg38		Lim2017	k562_unique:TSS69263_+_14083319.23-CUFF.31746.1	K562	0.00578458488653	gamma
hg38		Lim2017	k562_unique:TSS69263_+_14083420.23-CUFF.31746.1	K562	0.0204024483495	gamma
hg38		Lim2017	k562_unique:TSS69263_+_14083466.23-CUFF.31746.1	K562	0.00923425977592	gamma
hg38		Lim2017	k562_unique:TSS69263_-_14082992.23-CUFF.31746.1	K562	0.000102581148885	gamma
hg38		Lim2017	k562_unique:TSS69263_-_14083006.23-CUFF.31746.1	K562	0.0142715322935	gamma
hg38		Lim2017	k562_unique:TSS69263_-_14083286.23-CUFF.31746.1	K562	0.0027953811687	gamma
hg38		Lim2017	k562_unique:TSS69263_-_14083306.23-CUFF.31746.1	K562	0.0241833865942	gamma
hg38		Lim2017	k562_unique:TSS69263_-_14083310.23-CUFF.31746.1	K562	-0.00650784964035	gamma
hg38		Lim2017	k562_unique:TSS69264_+_14088295.23-CUFF.31746.2	K562	-0.00280291868456	gamma
hg38		Lim2017	k562_unique:TSS69264_+_14088341.23-CUFF.31746.2	K562	-0.00623036425177	gamma
hg38		Lim2017	k562_unique:TSS69264_+_14088494.23-CUFF.31746.2	K562	0.00834934200042	gamma
hg38		Lim2017	k562_unique:TSS69264_+_14088525.23-CUFF.31746.2	K562	-0.0102154908244	gamma
hg38		Lim2017	k562_unique:TSS69264_+_14088654.23-CUFF.31746.2	K562	-0.00338315238126	gamma
hg38		Lim2017	k562_unique:TSS69264_-_14088509.23-CUFF.31746.2	K562	-0.0156026797877	gamma
hg38		Lim2017	k562_unique:TSS69264_-_14088537.23-CUFF.31746.2	K562	0.0108419596552	gamma
hg38		Lim2017	k562_unique:TSS69264_-_14088667.23-CUFF.31746.2	K562	-0.0173460520384	gamma
hg38		Lim2017	k562_unique:TSS69264_-_14088673.23-CUFF.31746.2	K562	0.016112526556	gamma
hg38		Lim2017	k562_unique:TSS69273_+_14294254.23-CUFF.31762.4	K562	-0.0273392161739	gamma
hg38		Lim2017	k562_unique:TSS69273_+_14294342.23-CUFF.31762.4	K562	-0.00908716106633	gamma
hg38		Lim2017	k562_unique:TSS69273_+_14294425.23-CUFF.31762.4	K562	-0.0760002731088	gamma
hg38		Lim2017	k562_unique:TSS69273_+_14294550.23-CUFF.31762.4	K562	0.00552292521869	gamma
hg38		Lim2017	k562_unique:TSS69273_+_14294590.23-CUFF.31762.4	K562	-0.00784326869895	gamma
hg38		Lim2017	k562_unique:TSS69273_+_14294594.23-CUFF.31762.4	K562	0.00233891565396	gamma
hg38		Lim2017	k562_unique:TSS69273_-_14294411.23-CUFF.31762.4	K562	-0.00168227105758	gamma
hg38		Lim2017	k562_unique:TSS69273_-_14294531.23-CUFF.31762.4	K562	0.00123835655748	gamma
hg38		Lim2017	k562_unique:TSS69273_-_14294541.23-CUFF.31762.4	K562	0.00287414307517	gamma
hg38		Lim2017	k562_unique:TSS69273_-_14294589.23-CUFF.31762.4	K562	-0.00951580073625	gamma
hg38		Lim2017	k562_unique:TSS69274_+_14294995.23-CUFF.31762.5	K562	-0.00377225782313	gamma
hg38		Lim2017	k562_unique:TSS69274_-_14294716.23-CUFF.31762.5	K562	-0.0148199670423	gamma
hg38		Lim2017	k562_unique:TSS69274_-_14294720.23-CUFF.31762.5	K562	-0.000936793094292	gamma
hg38		Lim2017	k562_unique:TSS69274_-_14294769.23-CUFF.31762.5	K562	-0.0152746513037	gamma
hg38		Lim2017	k562_unique:TSS69274_-_14294791.23-CUFF.31762.5	K562	0.0169844528765	gamma
hg38		Lim2017	k562_unique:TSS69274_-_14294812.23-CUFF.31762.5	K562	-0.0156908373303	gamma
hg38		Lim2017	k562_unique:TSS69274_-_14294819.23-CUFF.31762.5	K562	0.00136457616985	gamma
hg38		Lim2017	k562_unique:TSS69274_-_14294854.23-CUFF.31762.5	K562	0.0100998877158	gamma
hg38		Lim2017	k562_unique:TSS69274_-_14295006.23-CUFF.31762.5	K562	-0.00458953188973	gamma
hg38		Lim2017	k562_unique:TSS69274_-_14295026.23-CUFF.31762.5	K562	-0.00614053724442	gamma
hg38		Lim2017	k562_unique:TSS69322_+_15925905.23-CUFF.31807.1	K562	-0.00276566735813	gamma
hg38		Lim2017	k562_unique:TSS69322_+_15925992.23-CUFF.31807.1	K562	0.00963473407542	gamma
hg38		Lim2017	k562_unique:TSS69322_+_15926010.23-CUFF.31807.1	K562	-0.00470179019752	gamma
hg38		Lim2017	k562_unique:TSS69322_+_15926017.23-CUFF.31807.1	K562	-0.00858156834525	gamma
hg38		Lim2017	k562_unique:TSS69322_+_15926390.23-CUFF.31807.1	K562	-0.0201287120616	gamma
hg38		Lim2017	k562_unique:TSS69322_-_15925998.23-CUFF.31807.1	K562	0.0068245439205	gamma
hg38		Lim2017	k562_unique:TSS69322_-_15926141.23-CUFF.31807.1	K562	-0.000136833697089	gamma
hg38		Lim2017	k562_unique:TSS69322_-_15926145.23-CUFF.31807.1	K562	-0.0089006656065	gamma
hg38		Lim2017	k562_unique:TSS69322_-_15926305.23-CUFF.31807.1	K562	-0.00470203216557	gamma
hg38		Lim2017	k562_unique:TSS69322_-_15926400.23-CUFF.31807.1	K562	-0.00388004208806	gamma
hg38		Lim2017	mcf7_unique:TSS69322_+_15925905.23-CUFF.31807.1	K562	-0.00276566735813	gamma
hg38		Lim2017	mcf7_unique:TSS69322_+_15925992.23-CUFF.31807.1	K562	0.00963473407542	gamma
hg38		Lim2017	mcf7_unique:TSS69322_+_15926010.23-CUFF.31807.1	K562	-0.00470179019752	gamma
hg38		Lim2017	mcf7_unique:TSS69322_+_15926017.23-CUFF.31807.1	K562	-0.00858156834525	gamma
hg38		Lim2017	mcf7_unique:TSS69322_+_15926390.23-CUFF.31807.1	K562	-0.0201287120616	gamma
hg38		Lim2017	mcf7_unique:TSS69322_-_15925998.23-CUFF.31807.1	K562	0.0068245439205	gamma
hg38		Lim2017	mcf7_unique:TSS69322_-_15926141.23-CUFF.31807.1	K562	-0.000136833697089	gamma
hg38		Lim2017	mcf7_unique:TSS69322_-_15926145.23-CUFF.31807.1	K562	-0.0089006656065	gamma
hg38		Lim2017	mcf7_unique:TSS69322_-_15926305.23-CUFF.31807.1	K562	-0.00470203216557	gamma
hg38		Lim2017	mcf7_unique:TSS69322_-_15926400.23-CUFF.31807.1	K562	-0.00388004208806	gamma
hg38		Lim2017	k562_unique:TSS69397_+_23965440.23-CUFF.31900.1	K562	-0.00580447925597	gamma
hg38		Lim2017	k562_unique:TSS69397_+_23965478.23-CUFF.31900.1	K562	0.00179672102416	gamma
hg38		Lim2017	k562_unique:TSS69397_+_23965570.23-CUFF.31900.1	K562	0.00529629999854	gamma
hg38		Lim2017	k562_unique:TSS69397_+_23965814.23-CUFF.31900.1	K562	-0.0354933133818	gamma
hg38		Lim2017	k562_unique:TSS69397_+_23965817.23-CUFF.31900.1	K562	-0.00609722294615	gamma
hg38		Lim2017	k562_unique:TSS69397_+_23965821.23-CUFF.31900.1	K562	-0.00279957010843	gamma
hg38		Lim2017	k562_unique:TSS69397_-_23965357.23-CUFF.31900.1	K562	0.00852136334225	gamma
hg38		Lim2017	k562_unique:TSS69397_-_23965360.23-CUFF.31900.1	K562	0.00844862967592	gamma
hg38		Lim2017	k562_unique:TSS69397_-_23965535.23-CUFF.31900.1	K562	-0.0082691218021	gamma
hg38		Lim2017	k562_unique:TSS69397_-_23965644.23-CUFF.31900.1	K562	0.00757095893565	gamma
hg38		Lim2017	mcf7_unique:TSS69397_+_23965440.23-CUFF.31900.1	K562	-0.00580447925597	gamma
hg38		Lim2017	mcf7_unique:TSS69397_+_23965478.23-CUFF.31900.1	K562	0.00179672102416	gamma
hg38		Lim2017	mcf7_unique:TSS69397_+_23965570.23-CUFF.31900.1	K562	0.00529629999854	gamma
hg38		Lim2017	mcf7_unique:TSS69397_+_23965814.23-CUFF.31900.1	K562	-0.0354933133818	gamma
hg38		Lim2017	mcf7_unique:TSS69397_+_23965817.23-CUFF.31900.1	K562	-0.00609722294615	gamma
hg38		Lim2017	mcf7_unique:TSS69397_+_23965821.23-CUFF.31900.1	K562	-0.00279957010843	gamma
hg38		Lim2017	mcf7_unique:TSS69397_-_23965357.23-CUFF.31900.1	K562	0.00852136334225	gamma
hg38		Lim2017	mcf7_unique:TSS69397_-_23965360.23-CUFF.31900.1	K562	0.00844862967592	gamma
hg38		Lim2017	mcf7_unique:TSS69397_-_23965535.23-CUFF.31900.1	K562	-0.0082691218021	gamma
hg38		Lim2017	mcf7_unique:TSS69397_-_23965644.23-CUFF.31900.1	K562	0.00757095893565	gamma
hg38		Lim2017	u87_hek:TSS69397_+_23965440.23-CUFF.31900.1	K562	-0.00580447925597	gamma
hg38		Lim2017	u87_hek:TSS69397_+_23965478.23-CUFF.31900.1	K562	0.00179672102416	gamma
hg38		Lim2017	u87_hek:TSS69397_+_23965570.23-CUFF.31900.1	K562	0.00529629999854	gamma
hg38		Lim2017	u87_hek:TSS69397_+_23965814.23-CUFF.31900.1	K562	-0.0354933133818	gamma
hg38		Lim2017	u87_hek:TSS69397_+_23965817.23-CUFF.31900.1	K562	-0.00609722294615	gamma
hg38		Lim2017	u87_hek:TSS69397_+_23965821.23-CUFF.31900.1	K562	-0.00279957010843	gamma
hg38		Lim2017	u87_hek:TSS69397_-_23965357.23-CUFF.31900.1	K562	0.00852136334225	gamma
hg38		Lim2017	u87_hek:TSS69397_-_23965360.23-CUFF.31900.1	K562	0.00844862967592	gamma
hg38		Lim2017	u87_hek:TSS69397_-_23965535.23-CUFF.31900.1	K562	-0.0082691218021	gamma
hg38		Lim2017	u87_hek:TSS69397_-_23965644.23-CUFF.31900.1	K562	0.00757095893565	gamma
hg38		Lim2017	k562_unique:TSS69504_+_31079612.23-CUFF.32123.6	K562	-0.0115914517403	gamma
hg38		Lim2017	k562_unique:TSS69504_+_31079662.23-CUFF.32123.6	K562	0.00797197189269	gamma
hg38		Lim2017	k562_unique:TSS69504_+_31079725.23-CUFF.32123.6	K562	0.0324106477707	gamma
hg38		Lim2017	k562_unique:TSS69504_+_31079814.23-CUFF.32123.6	K562	0.0256143675532	gamma
hg38		Lim2017	k562_unique:TSS69504_+_31079845.23-CUFF.32123.6	K562	-0.0188868318525	gamma
hg38		Lim2017	k562_unique:TSS69504_-_31079575.23-CUFF.32123.6	K562	-0.00406883285032	gamma
hg38		Lim2017	k562_unique:TSS69504_-_31079753.23-CUFF.32123.6	K562	-0.00420564720496	gamma
hg38		Lim2017	k562_unique:TSS69504_-_31079889.23-CUFF.32123.6	K562	-0.0142962170638	gamma
hg38		Lim2017	k562_unique:TSS69504_-_31079912.23-CUFF.32123.6	K562	0.00224353487802	gamma
hg38		Lim2017	k562_unique:TSS69504_-_31079949.23-CUFF.32123.6	K562	0.0152445639012	gamma
hg38		Lim2017	k562_unique:TSS69583_+_37015105.23-ENST00000607089	K562	-0.011312440898	gamma
hg38		Lim2017	k562_unique:TSS69583_+_37015120.23-ENST00000607089	K562	-0.00416464802201	gamma
hg38		Lim2017	k562_unique:TSS69583_+_37015131.23-ENST00000607089	K562	-0.0129486008855	gamma
hg38		Lim2017	k562_unique:TSS69583_+_37015139.23-ENST00000607089	K562	0.0138464256374	gamma
hg38		Lim2017	k562_unique:TSS69583_-_37014996.23-ENST00000607089	K562	-0.00647781774007	gamma
hg38		Lim2017	k562_unique:TSS69583_-_37015048.23-ENST00000607089	K562	-0.0129964728136	gamma
hg38		Lim2017	k562_unique:TSS69583_-_37015056.23-ENST00000607089	K562	-0.00727298583356	gamma
hg38		Lim2017	k562_unique:TSS69583_-_37015074.23-ENST00000607089	K562	0.00889374166392	gamma
hg38		Lim2017	k562_unique:TSS69583_-_37015135.23-ENST00000607089	K562	0.0575029438776	gamma
hg38		Lim2017	k562_unique:TSS69583_-_37015185.23-ENST00000607089	K562	-0.0190641733088	gamma
hg38		Lim2017	k562_unique:TSS69595_+_38047600.23-CUFF.32084.1	K562	0.0153499772287	gamma
hg38		Lim2017	k562_unique:TSS69595_+_38047635.23-CUFF.32084.1	K562	-0.00442938354121	gamma
hg38		Lim2017	k562_unique:TSS69595_+_38047653.23-CUFF.32084.1	K562	-0.00789300992562	gamma
hg38		Lim2017	k562_unique:TSS69595_+_38047757.23-CUFF.32084.1	K562	-0.00329358012368	gamma
hg38		Lim2017	k562_unique:TSS69595_+_38047767.23-CUFF.32084.1	K562	0.017508337491	gamma
hg38		Lim2017	k562_unique:TSS69595_+_38047824.23-CUFF.32084.1	K562	-0.0108652460352	gamma
hg38		Lim2017	k562_unique:TSS69595_-_38047807.23-CUFF.32084.1	K562	-0.0141324916735	gamma
hg38		Lim2017	k562_unique:TSS69595_-_38047841.23-CUFF.32084.1	K562	0.00942080082817	gamma
hg38		Lim2017	k562_unique:TSS69595_-_38047862.23-CUFF.32084.1	K562	0.0126078543102	gamma
hg38		Lim2017	k562_unique:TSS69595_-_38047870.23-CUFF.32084.1	K562	-0.0239908402537	gamma
hg38		Lim2017	k562_unique:TSS69625_+_40350920.23-P1P2	K562	0.0070825873159	gamma
hg38		Lim2017	k562_unique:TSS69625_+_40350934.23-P1P2	K562	0.0319972348337	gamma
hg38		Lim2017	k562_unique:TSS69625_+_40350960.23-P1P2	K562	-0.0101667720067	gamma
hg38		Lim2017	k562_unique:TSS69625_+_40350982.23-P1P2	K562	-0.0275553268878	gamma
hg38		Lim2017	k562_unique:TSS69625_+_40350993.23-P1P2	K562	0.00994275933992	gamma
hg38		Lim2017	k562_unique:TSS69625_-_40350642.23-P1P2	K562	0.00761239464587	gamma
hg38		Lim2017	k562_unique:TSS69625_-_40350897.23-P1P2	K562	-0.00716340980902	gamma
hg38		Lim2017	k562_unique:TSS69625_-_40350952.23-P1P2	K562	-0.0177656543877	gamma
hg38		Lim2017	k562_unique:TSS69625_-_40350980.23-P1P2	K562	-0.00111084548423	gamma
hg38		Lim2017	k562_unique:TSS69625_-_40350992.23-P1P2	K562	0.0119159406457	gamma
hg38		Lim2017	u87_hek:TSS69625_+_40350920.23-P1P2	K562	0.0070825873159	gamma
hg38		Lim2017	u87_hek:TSS69625_+_40350934.23-P1P2	K562	0.0319972348337	gamma
hg38		Lim2017	u87_hek:TSS69625_+_40350960.23-P1P2	K562	-0.0101667720067	gamma
hg38		Lim2017	u87_hek:TSS69625_+_40350982.23-P1P2	K562	-0.0275553268878	gamma
hg38		Lim2017	u87_hek:TSS69625_+_40350993.23-P1P2	K562	0.00994275933992	gamma
hg38		Lim2017	u87_hek:TSS69625_-_40350642.23-P1P2	K562	0.00761239464587	gamma
hg38		Lim2017	u87_hek:TSS69625_-_40350897.23-P1P2	K562	-0.00716340980902	gamma
hg38		Lim2017	u87_hek:TSS69625_-_40350952.23-P1P2	K562	-0.0177656543877	gamma
hg38		Lim2017	u87_hek:TSS69625_-_40350980.23-P1P2	K562	-0.00111084548423	gamma
hg38		Lim2017	u87_hek:TSS69625_-_40350992.23-P1P2	K562	0.0119159406457	gamma
hg38		Lim2017	k562_unique:TSS69631_+_40508369.23-CUFF.32114.3	K562	0.0163398209742	gamma
hg38		Lim2017	k562_unique:TSS69631_+_40508372.23-CUFF.32114.3	K562	0.0052409598948	gamma
hg38		Lim2017	k562_unique:TSS69631_+_40508536.23-CUFF.32114.3	K562	0.00636383725016	gamma
hg38		Lim2017	k562_unique:TSS69631_+_40508548.23-CUFF.32114.3	K562	0.00730131462463	gamma
hg38		Lim2017	k562_unique:TSS69631_+_40508554.23-CUFF.32114.3	K562	0.0229644267901	gamma
hg38		Lim2017	k562_unique:TSS69631_-_40508279.23-CUFF.32114.3	K562	-0.000603279434801	gamma
hg38		Lim2017	k562_unique:TSS69631_-_40508285.23-CUFF.32114.3	K562	0.0156083120068	gamma
hg38		Lim2017	k562_unique:TSS69631_-_40508295.23-CUFF.32114.3	K562	0.00370636906992	gamma
hg38		Lim2017	k562_unique:TSS69631_-_40508566.23-CUFF.32114.3	K562	-0.00447311274849	gamma
hg38		Lim2017	k562_unique:TSS69631_-_40508614.23-CUFF.32114.3	K562	-0.00452357306122	gamma
hg38		Lim2017	k562_unique:TSS69666_+_42054698.23-CUFF.32159.1	K562	2.13e-05	gamma
hg38		Lim2017	k562_unique:TSS69666_+_42054760.23-CUFF.32159.1	K562	0.00841588477308	gamma
hg38		Lim2017	k562_unique:TSS69666_+_42054810.23-CUFF.32159.1	K562	0.00488637106971	gamma
hg38		Lim2017	k562_unique:TSS69666_-_42054958.23-CUFF.32159.1	K562	0.000391593505578	gamma
hg38		Lim2017	k562_unique:TSS69666_-_42054967.23-CUFF.32159.1	K562	0.00653887446447	gamma
hg38		Lim2017	k562_unique:TSS69666_-_42055002.23-CUFF.32159.1	K562	-0.00563313873535	gamma
hg38		Lim2017	k562_unique:TSS69666_-_42055008.23-CUFF.32159.1	K562	-0.0153563094471	gamma
hg38		Lim2017	k562_unique:TSS69666_-_42055012.23-CUFF.32159.1	K562	0.0156338506961	gamma
hg38		Lim2017	k562_unique:TSS69666_-_42055016.23-CUFF.32159.1	K562	-0.00243041375391	gamma
hg38		Lim2017	k562_unique:TSS69666_-_42055039.23-CUFF.32159.1	K562	-0.0751477165587	gamma
hg38		Lim2017	k562_unique:TSS69717_+_44398389.23-CUFF.32198.1	K562	-0.0131136049932	gamma
hg38		Lim2017	k562_unique:TSS69717_+_44398501.23-CUFF.32198.1	K562	-0.00383954869798	gamma
hg38		Lim2017	k562_unique:TSS69717_+_44398684.23-CUFF.32198.1	K562	-0.022275842481	gamma
hg38		Lim2017	k562_unique:TSS69717_+_44398780.23-CUFF.32198.1	K562	-0.00356972090987	gamma
hg38		Lim2017	k562_unique:TSS69717_-_44398535.23-CUFF.32198.1	K562	0.008463546917	gamma
hg38		Lim2017	k562_unique:TSS69717_-_44398620.23-CUFF.32198.1	K562	-0.0195287410848	gamma
hg38		Lim2017	k562_unique:TSS69717_-_44398660.23-CUFF.32198.1	K562	-0.00974496842942	gamma
hg38		Lim2017	k562_unique:TSS69717_-_44398665.23-CUFF.32198.1	K562	-0.0107142737182	gamma
hg38		Lim2017	k562_unique:TSS69717_-_44398669.23-CUFF.32198.1	K562	-0.000991262450625	gamma
hg38		Lim2017	k562_unique:TSS69717_-_44398718.23-CUFF.32198.1	K562	-0.000340696092561	gamma
hg38		Lim2017	k562_unique:TSS69718_+_44464198.23-CUFF.32205.2	K562	-0.0117132279349	gamma
hg38		Lim2017	k562_unique:TSS69718_+_44464258.23-CUFF.32205.2	K562	-0.000579352854235	gamma
hg38		Lim2017	k562_unique:TSS69718_+_44464269.23-CUFF.32205.2	K562	-0.0260472151307	gamma
hg38		Lim2017	k562_unique:TSS69718_-_44464057.23-CUFF.32205.2	K562	0.0431831005185	gamma
hg38		Lim2017	k562_unique:TSS69718_-_44464146.23-CUFF.32205.2	K562	0.0207815372507	gamma
hg38		Lim2017	k562_unique:TSS69718_-_44464151.23-CUFF.32205.2	K562	0.00567231597804	gamma
hg38		Lim2017	k562_unique:TSS69718_-_44464225.23-CUFF.32205.2	K562	0.0155829395664	gamma
hg38		Lim2017	k562_unique:TSS69718_-_44464287.23-CUFF.32205.2	K562	0.022250316256	gamma
hg38		Lim2017	k562_unique:TSS69718_-_44464324.23-CUFF.32205.2	K562	-0.0157968092154	gamma
hg38		Lim2017	k562_unique:TSS69718_-_44464336.23-CUFF.32205.2	K562	0.000756875734431	gamma
hg38		Lim2017	k562_unique:TSS69719_+_44465453.23-P1P2	K562	0.00191264223073	gamma
hg38		Lim2017	k562_unique:TSS69719_-_44465113.23-P1P2	K562	-0.0116257545581	gamma
hg38		Lim2017	k562_unique:TSS69719_-_44465380.23-P1P2	K562	0.0203877902023	gamma
hg38		Lim2017	k562_unique:TSS69719_-_44465389.23-P1P2	K562	-0.00366059919107	gamma
hg38		Lim2017	k562_unique:TSS69719_-_44465427.23-P1P2	K562	-0.0602619053547	gamma
hg38		Lim2017	k562_unique:TSS69719_-_44465432.23-P1P2	K562	0.0233065670036	gamma
hg38		Lim2017	k562_unique:TSS69719_-_44465464.23-P1P2	K562	-0.0364425963883	gamma
hg38		Lim2017	k562_unique:TSS69719_-_44465472.23-P1P2	K562	0.009133784881	gamma
hg38		Lim2017	k562_unique:TSS69719_-_44465490.23-P1P2	K562	-0.00877640154983	gamma
hg38		Lim2017	k562_unique:TSS69719_-_44465522.23-P1P2	K562	0.0170207413109	gamma
hg38		Lim2017	k562_unique:TSS70048_+_72149922.23-P1P2	K562	-0.0147187006358	gamma
hg38		Lim2017	k562_unique:TSS70048_+_72149933.23-P1P2	K562	0.00718417804806	gamma
hg38		Lim2017	k562_unique:TSS70048_+_72149979.23-P1P2	K562	-0.00533660659438	gamma
hg38		Lim2017	k562_unique:TSS70048_+_72149985.23-P1P2	K562	0.00983857863217	gamma
hg38		Lim2017	k562_unique:TSS70048_+_72150034.23-P1P2	K562	0.0037920470849	gamma
hg38		Lim2017	k562_unique:TSS70048_+_72150044.23-P1P2	K562	-0.0216062193553	gamma
hg38		Lim2017	k562_unique:TSS70048_-_72149952.23-P1P2	K562	0.00982550277733	gamma
hg38		Lim2017	k562_unique:TSS70048_-_72150049.23-P1P2	K562	-0.000891197403592	gamma
hg38		Lim2017	k562_unique:TSS70048_-_72150077.23-P1P2	K562	-0.00807152448664	gamma
hg38		Lim2017	k562_unique:TSS70048_-_72150093.23-P1P2	K562	0.0161468544073	gamma
hg38		Lim2017	k562_unique:TSS70053_+_72149922.23-P1P2	K562	-0.0147187006358	gamma
hg38		Lim2017	k562_unique:TSS70053_+_72149933.23-P1P2	K562	0.00718417804806	gamma
hg38		Lim2017	k562_unique:TSS70053_+_72149979.23-P1P2	K562	-0.00533660659438	gamma
hg38		Lim2017	k562_unique:TSS70053_+_72149985.23-P1P2	K562	0.00983857863217	gamma
hg38		Lim2017	k562_unique:TSS70053_+_72150034.23-P1P2	K562	0.0037920470849	gamma
hg38		Lim2017	k562_unique:TSS70053_+_72150044.23-P1P2	K562	-0.0216062193553	gamma
hg38		Lim2017	k562_unique:TSS70053_-_72149952.23-P1P2	K562	0.00982550277733	gamma
hg38		Lim2017	k562_unique:TSS70053_-_72150049.23-P1P2	K562	-0.000891197403592	gamma
hg38		Lim2017	k562_unique:TSS70053_-_72150077.23-P1P2	K562	-0.00807152448664	gamma
hg38		Lim2017	k562_unique:TSS70053_-_72150093.23-P1P2	K562	0.0161468544073	gamma
hg38		Lim2017	u87_unique:TSS70053_+_72149922.23-P1P2	K562	-0.0147187006358	gamma
hg38		Lim2017	u87_unique:TSS70053_+_72149933.23-P1P2	K562	0.00718417804806	gamma
hg38		Lim2017	u87_unique:TSS70053_+_72149979.23-P1P2	K562	-0.00533660659438	gamma
hg38		Lim2017	u87_unique:TSS70053_+_72149985.23-P1P2	K562	0.00983857863217	gamma
hg38		Lim2017	u87_unique:TSS70053_+_72150034.23-P1P2	K562	0.0037920470849	gamma
hg38		Lim2017	u87_unique:TSS70053_+_72150044.23-P1P2	K562	-0.0216062193553	gamma
hg38		Lim2017	u87_unique:TSS70053_-_72149952.23-P1P2	K562	0.00982550277733	gamma
hg38		Lim2017	u87_unique:TSS70053_-_72150049.23-P1P2	K562	-0.000891197403592	gamma
hg38		Lim2017	u87_unique:TSS70053_-_72150077.23-P1P2	K562	-0.00807152448664	gamma
hg38		Lim2017	u87_unique:TSS70053_-_72150093.23-P1P2	K562	0.0161468544073	gamma
hg38		Lim2017	k562_unique:TSS70100_+_75695286.23-CUFF.32634.1	K562	0.00113335049146	gamma
hg38		Lim2017	k562_unique:TSS70100_+_75695292.23-CUFF.32634.1	K562	0.0203735227919	gamma
hg38		Lim2017	k562_unique:TSS70100_+_75695431.23-CUFF.32634.1	K562	0.00321369346041	gamma
hg38		Lim2017	k562_unique:TSS70100_+_75695434.23-CUFF.32634.1	K562	0.00326338159044	gamma
hg38		Lim2017	k562_unique:TSS70100_+_75695465.23-CUFF.32634.1	K562	-0.00335815312487	gamma
hg38		Lim2017	k562_unique:TSS70100_+_75695543.23-CUFF.32634.1	K562	0.0184953677418	gamma
hg38		Lim2017	k562_unique:TSS70100_+_75695570.23-CUFF.32634.1	K562	-0.0055003991235	gamma
hg38		Lim2017	k562_unique:TSS70100_+_75695575.23-CUFF.32634.1	K562	0.0144260736575	gamma
hg38		Lim2017	k562_unique:TSS70100_-_75695301.23-CUFF.32634.1	K562	0.00967240399008	gamma
hg38		Lim2017	k562_unique:TSS70100_-_75695532.23-CUFF.32634.1	K562	-0.00812976712857	gamma
hg38		Lim2017	mcf7_unique:TSS70100_+_75695286.23-CUFF.32634.1	K562	0.00113335049146	gamma
hg38		Lim2017	mcf7_unique:TSS70100_+_75695292.23-CUFF.32634.1	K562	0.0203735227919	gamma
hg38		Lim2017	mcf7_unique:TSS70100_+_75695431.23-CUFF.32634.1	K562	0.00321369346041	gamma
hg38		Lim2017	mcf7_unique:TSS70100_+_75695434.23-CUFF.32634.1	K562	0.00326338159044	gamma
hg38		Lim2017	mcf7_unique:TSS70100_+_75695465.23-CUFF.32634.1	K562	-0.00335815312487	gamma
hg38		Lim2017	mcf7_unique:TSS70100_+_75695543.23-CUFF.32634.1	K562	0.0184953677418	gamma
hg38		Lim2017	mcf7_unique:TSS70100_+_75695570.23-CUFF.32634.1	K562	-0.0055003991235	gamma
hg38		Lim2017	mcf7_unique:TSS70100_+_75695575.23-CUFF.32634.1	K562	0.0144260736575	gamma
hg38		Lim2017	mcf7_unique:TSS70100_-_75695301.23-CUFF.32634.1	K562	0.00967240399008	gamma
hg38		Lim2017	mcf7_unique:TSS70100_-_75695532.23-CUFF.32634.1	K562	-0.00812976712857	gamma
hg38		Lim2017	u87_unique:TSS70100_+_75695286.23-CUFF.32634.1	K562	0.00113335049146	gamma
hg38		Lim2017	u87_unique:TSS70100_+_75695292.23-CUFF.32634.1	K562	0.0203735227919	gamma
hg38		Lim2017	u87_unique:TSS70100_+_75695431.23-CUFF.32634.1	K562	0.00321369346041	gamma
hg38		Lim2017	u87_unique:TSS70100_+_75695434.23-CUFF.32634.1	K562	0.00326338159044	gamma
hg38		Lim2017	u87_unique:TSS70100_+_75695465.23-CUFF.32634.1	K562	-0.00335815312487	gamma
hg38		Lim2017	u87_unique:TSS70100_+_75695543.23-CUFF.32634.1	K562	0.0184953677418	gamma
hg38		Lim2017	u87_unique:TSS70100_+_75695570.23-CUFF.32634.1	K562	-0.0055003991235	gamma
hg38		Lim2017	u87_unique:TSS70100_+_75695575.23-CUFF.32634.1	K562	0.0144260736575	gamma
hg38		Lim2017	u87_unique:TSS70100_-_75695301.23-CUFF.32634.1	K562	0.00967240399008	gamma
hg38		Lim2017	u87_unique:TSS70100_-_75695532.23-CUFF.32634.1	K562	-0.00812976712857	gamma
hg38		Lim2017	k562_unique:TSS70205_+_84296725.23-CUFF.32767.4	K562	0.00162869482561	gamma
hg38		Lim2017	k562_unique:TSS70205_+_84296743.23-CUFF.32767.4	K562	0.00934617808667	gamma
hg38		Lim2017	k562_unique:TSS70205_+_84296908.23-CUFF.32767.4	K562	0.0173965761436	gamma
hg38		Lim2017	k562_unique:TSS70205_+_84297092.23-CUFF.32767.4	K562	0.00153779290319	gamma
hg38		Lim2017	k562_unique:TSS70205_-_84296729.23-CUFF.32767.4	K562	0.00752278576118	gamma
hg38		Lim2017	k562_unique:TSS70205_-_84296800.23-CUFF.32767.4	K562	-0.0053411264847	gamma
hg38		Lim2017	k562_unique:TSS70205_-_84296819.23-CUFF.32767.4	K562	-0.0182108988237	gamma
hg38		Lim2017	k562_unique:TSS70205_-_84296900.23-CUFF.32767.4	K562	-0.0137657005612	gamma
hg38		Lim2017	k562_unique:TSS70205_-_84296914.23-CUFF.32767.4	K562	-0.0126428501222	gamma
hg38		Lim2017	k562_unique:TSS70205_-_84297100.23-CUFF.32767.4	K562	-0.0194039076812	gamma
hg38		Lim2017	k562_unique:TSS70261_+_88045048.23-CUFF.32877.1	K562	-0.000437456334543	gamma
hg38		Lim2017	k562_unique:TSS70261_+_88045060.23-CUFF.32877.1	K562	0.00872715501467	gamma
hg38		Lim2017	k562_unique:TSS70261_+_88045196.23-CUFF.32877.1	K562	0.00954783082017	gamma
hg38		Lim2017	k562_unique:TSS70261_+_88045233.23-CUFF.32877.1	K562	-0.0275517537448	gamma
hg38		Lim2017	k562_unique:TSS70261_+_88045250.23-CUFF.32877.1	K562	-0.00855670805208	gamma
hg38		Lim2017	k562_unique:TSS70261_+_88045254.23-CUFF.32877.1	K562	0.00739466798932	gamma
hg38		Lim2017	k562_unique:TSS70261_-_88044912.23-CUFF.32877.1	K562	-0.00861596194508	gamma
hg38		Lim2017	k562_unique:TSS70261_-_88045237.23-CUFF.32877.1	K562	0.0240783602229	gamma
hg38		Lim2017	k562_unique:TSS70261_-_88045248.23-CUFF.32877.1	K562	-0.00732736294576	gamma
hg38		Lim2017	k562_unique:TSS70261_-_88045264.23-CUFF.32877.1	K562	-0.0483272067224	gamma
hg38		Lim2017	k562_unique:TSS70263_+_88082690.23-CUFF.32877.3	K562	0.0105321833598	gamma
hg38		Lim2017	k562_unique:TSS70263_+_88082703.23-CUFF.32877.3	K562	0.0117331196618	gamma
hg38		Lim2017	k562_unique:TSS70263_+_88082728.23-CUFF.32877.3	K562	0.0362662774557	gamma
hg38		Lim2017	k562_unique:TSS70263_+_88082815.23-CUFF.32877.3	K562	-0.00755162473806	gamma
hg38		Lim2017	k562_unique:TSS70263_+_88082867.23-CUFF.32877.3	K562	0.000177121222368	gamma
hg38		Lim2017	k562_unique:TSS70263_+_88083065.23-CUFF.32877.3	K562	-0.0105541387822	gamma
hg38		Lim2017	k562_unique:TSS70263_-_88082680.23-CUFF.32877.3	K562	0.00529393289848	gamma
hg38		Lim2017	k562_unique:TSS70263_-_88082710.23-CUFF.32877.3	K562	-0.0221042298427	gamma
hg38		Lim2017	k562_unique:TSS70263_-_88082771.23-CUFF.32877.3	K562	0.0159380392388	gamma
hg38		Lim2017	k562_unique:TSS70263_-_88083073.23-CUFF.32877.3	K562	-0.00955183116025	gamma
hg38		Lim2017	k562_unique:TSS702_+_25559136.23-TUCPT_00000024	K562	0.00989245497125	gamma
hg38		Lim2017	k562_unique:TSS702_+_25559155.23-TUCPT_00000024	K562	-0.00529669919982	gamma
hg38		Lim2017	k562_unique:TSS702_+_25559430.23-TUCPT_00000024	K562	-0.00476579339228	gamma
hg38		Lim2017	k562_unique:TSS702_-_25559088.23-TUCPT_00000024	K562	0.008963443444	gamma
hg38		Lim2017	k562_unique:TSS702_-_25559154.23-TUCPT_00000024	K562	-0.0146528241433	gamma
hg38		Lim2017	k562_unique:TSS702_-_25559189.23-TUCPT_00000024	K562	0.00882539345042	gamma
hg38		Lim2017	k562_unique:TSS702_-_25559194.23-TUCPT_00000024	K562	0.0147779645939	gamma
hg38		Lim2017	k562_unique:TSS702_-_25559214.23-TUCPT_00000024	K562	0.00785676212281	gamma
hg38		Lim2017	k562_unique:TSS702_-_25559219.23-TUCPT_00000024	K562	0.0195591014954	gamma
hg38		Lim2017	k562_unique:TSS702_-_25559518.23-TUCPT_00000024	K562	-0.0122100043005	gamma
hg38		Lim2017	k562_unique:TSS70365_+_99535973.23-CUFF.32946.4	K562	-0.0108875923368	gamma
hg38		Lim2017	k562_unique:TSS70365_+_99536106.23-CUFF.32946.4	K562	0.00768388378873	gamma
hg38		Lim2017	k562_unique:TSS70365_+_99536399.23-CUFF.32946.4	K562	-0.00990832562008	gamma
hg38		Lim2017	k562_unique:TSS70365_-_99536065.23-CUFF.32946.4	K562	0.00240264162997	gamma
hg38		Lim2017	k562_unique:TSS70365_-_99536135.23-CUFF.32946.4	K562	-0.00680597877941	gamma
hg38		Lim2017	k562_unique:TSS70365_-_99536154.23-CUFF.32946.4	K562	-0.00683562386482	gamma
hg38		Lim2017	k562_unique:TSS70365_-_99536163.23-CUFF.32946.4	K562	-0.0682554168727	gamma
hg38		Lim2017	k562_unique:TSS70365_-_99536207.23-CUFF.32946.4	K562	0.0048590055314	gamma
hg38		Lim2017	k562_unique:TSS70365_-_99536391.23-CUFF.32946.4	K562	0.0118631957817	gamma
hg38		Lim2017	k562_unique:TSS70372_+_99979343.23-CUFF.32940.1	K562	0.000507950258028	gamma
hg38		Lim2017	k562_unique:TSS70372_+_99979349.23-CUFF.32940.1	K562	0.0131730428445	gamma
hg38		Lim2017	k562_unique:TSS70372_+_99979450.23-CUFF.32940.1	K562	-0.00473802527161	gamma
hg38		Lim2017	k562_unique:TSS70372_+_99979505.23-CUFF.32940.1	K562	0.0216890196276	gamma
hg38		Lim2017	k562_unique:TSS70372_+_99979565.23-CUFF.32940.1	K562	0.0193535659989	gamma
hg38		Lim2017	k562_unique:TSS70372_+_99979568.23-CUFF.32940.1	K562	0.0369649047438	gamma
hg38		Lim2017	k562_unique:TSS70372_-_99979334.23-CUFF.32940.1	K562	-0.00280590837036	gamma
hg38		Lim2017	k562_unique:TSS70372_-_99979337.23-CUFF.32940.1	K562	0.0124726275027	gamma
hg38		Lim2017	k562_unique:TSS70372_-_99979531.23-CUFF.32940.1	K562	-0.00108086064925	gamma
hg38		Lim2017	k562_unique:TSS70372_-_99979575.23-CUFF.32940.1	K562	0.0108625131468	gamma
hg38		Lim2017	u87_hek:TSS70372_+_99979343.23-CUFF.32940.1	K562	0.000507950258028	gamma
hg38		Lim2017	u87_hek:TSS70372_+_99979349.23-CUFF.32940.1	K562	0.0131730428445	gamma
hg38		Lim2017	u87_hek:TSS70372_+_99979450.23-CUFF.32940.1	K562	-0.00473802527161	gamma
hg38		Lim2017	u87_hek:TSS70372_+_99979505.23-CUFF.32940.1	K562	0.0216890196276	gamma
hg38		Lim2017	u87_hek:TSS70372_+_99979565.23-CUFF.32940.1	K562	0.0193535659989	gamma
hg38		Lim2017	u87_hek:TSS70372_+_99979568.23-CUFF.32940.1	K562	0.0369649047438	gamma
hg38		Lim2017	u87_hek:TSS70372_-_99979334.23-CUFF.32940.1	K562	-0.00280590837036	gamma
hg38		Lim2017	u87_hek:TSS70372_-_99979337.23-CUFF.32940.1	K562	0.0124726275027	gamma
hg38		Lim2017	u87_hek:TSS70372_-_99979531.23-CUFF.32940.1	K562	-0.00108086064925	gamma
hg38		Lim2017	u87_hek:TSS70372_-_99979575.23-CUFF.32940.1	K562	0.0108625131468	gamma
hg38		Lim2017	k562_unique:TSS703_+_25574097.23-ENST00000607698	K562	0.0186047155391	gamma
hg38		Lim2017	k562_unique:TSS703_+_25574164.23-ENST00000607698	K562	-0.0234096157623	gamma
hg38		Lim2017	k562_unique:TSS703_+_25574174.23-ENST00000607698	K562	0.00725707615183	gamma
hg38		Lim2017	k562_unique:TSS703_+_25574177.23-ENST00000607698	K562	-0.00917151208633	gamma
hg38		Lim2017	k562_unique:TSS703_+_25574390.23-ENST00000607698	K562	-0.0194999025547	gamma
hg38		Lim2017	k562_unique:TSS703_+_25574467.23-ENST00000607698	K562	0.0141284046423	gamma
hg38		Lim2017	k562_unique:TSS703_-_25574123.23-ENST00000607698	K562	-0.0421613974947	gamma
hg38		Lim2017	k562_unique:TSS703_-_25574133.23-ENST00000607698	K562	-0.00195318758042	gamma
hg38		Lim2017	k562_unique:TSS703_-_25574153.23-ENST00000607698	K562	-0.0109430606297	gamma
hg38		Lim2017	k562_unique:TSS703_-_25574314.23-ENST00000607698	K562	-0.0270001999346	gamma
hg38		Lim2017	k562_unique:TSS706_+_25633595.23-CUFF.764.1	K562	0.00714061913275	gamma
hg38		Lim2017	k562_unique:TSS706_+_25633646.23-CUFF.764.1	K562	-0.0129352131964	gamma
hg38		Lim2017	k562_unique:TSS706_+_25633712.23-CUFF.764.1	K562	-0.00178411312975	gamma
hg38		Lim2017	k562_unique:TSS706_+_25633741.23-CUFF.764.1	K562	-0.00432466249246	gamma
hg38		Lim2017	k562_unique:TSS706_-_25633656.23-CUFF.764.1	K562	-0.00413258827628	gamma
hg38		Lim2017	k562_unique:TSS706_-_25633665.23-CUFF.764.1	K562	-0.0123974367098	gamma
hg38		Lim2017	k562_unique:TSS706_-_25633769.23-CUFF.764.1	K562	0.0111296310388	gamma
hg38		Lim2017	k562_unique:TSS706_-_25633818.23-CUFF.764.1	K562	0.00330746282153	gamma
hg38		Lim2017	k562_unique:TSS706_-_25633935.23-CUFF.764.1	K562	-0.008364284267	gamma
hg38		Lim2017	k562_unique:TSS70825_+_128130321.23-CUFF.33333.1	K562	0.0108719280429	gamma
hg38		Lim2017	k562_unique:TSS70825_+_128130509.23-CUFF.33333.1	K562	0.0143688771707	gamma
hg38		Lim2017	k562_unique:TSS70825_+_128130512.23-CUFF.33333.1	K562	0.0111686243193	gamma
hg38		Lim2017	k562_unique:TSS70825_-_128130379.23-CUFF.33333.1	K562	-0.0158392456487	gamma
hg38		Lim2017	k562_unique:TSS70825_-_128130504.23-CUFF.33333.1	K562	-0.00173225678292	gamma
hg38		Lim2017	k562_unique:TSS70825_-_128130524.23-CUFF.33333.1	K562	0.00413961564252	gamma
hg38		Lim2017	k562_unique:TSS70825_-_128130549.23-CUFF.33333.1	K562	-0.00163213116945	gamma
hg38		Lim2017	k562_unique:TSS70825_-_128130558.23-CUFF.33333.1	K562	0.0130931746088	gamma
hg38		Lim2017	k562_unique:TSS70825_-_128130570.23-CUFF.33333.1	K562	0.00678368145644	gamma
hg38		Lim2017	k562_unique:TSS70825_-_128130587.23-CUFF.33333.1	K562	0.0131204610307	gamma
hg38		Lim2017	k562_unique:TSS7082_+_117041389.23-P1P2	K562	-0.00603978282567	gamma
hg38		Lim2017	k562_unique:TSS7082_+_117041432.23-P1P2	K562	0.00783514268326	gamma
hg38		Lim2017	k562_unique:TSS7082_+_117041578.23-P1P2	K562	0.00827147696276	gamma
hg38		Lim2017	k562_unique:TSS7082_+_117041634.23-P1P2	K562	-0.00800247705434	gamma
hg38		Lim2017	k562_unique:TSS7082_-_117041341.23-P1P2	K562	0.00618410931371	gamma
hg38		Lim2017	k562_unique:TSS7082_-_117041445.23-P1P2	K562	0.0113561309464	gamma
hg38		Lim2017	k562_unique:TSS7082_-_117041448.23-P1P2	K562	0.0165249822202	gamma
hg38		Lim2017	k562_unique:TSS7082_-_117041496.23-P1P2	K562	0.00517139104557	gamma
hg38		Lim2017	k562_unique:TSS7082_-_117041515.23-P1P2	K562	-0.00805166906695	gamma
hg38		Lim2017	k562_unique:TSS7082_-_117041626.23-P1P2	K562	-0.0018632877343	gamma
hg38		Lim2017	k562_unique:TSS70861_+_128968172.23-CUFF.33388.2	K562	0.000152707911955	gamma
hg38		Lim2017	k562_unique:TSS70861_+_128968310.23-CUFF.33388.2	K562	-0.0181486347598	gamma
hg38		Lim2017	k562_unique:TSS70861_+_128968317.23-CUFF.33388.2	K562	0.00812382376896	gamma
hg38		Lim2017	k562_unique:TSS70861_+_128968333.23-CUFF.33388.2	K562	0.0308727881001	gamma
hg38		Lim2017	k562_unique:TSS70861_-_128967926.23-CUFF.33388.2	K562	0.0401139751263	gamma
hg38		Lim2017	k562_unique:TSS70861_-_128968111.23-CUFF.33388.2	K562	0.0307050619863	gamma
hg38		Lim2017	k562_unique:TSS70861_-_128968328.23-CUFF.33388.2	K562	-0.0355790745692	gamma
hg38		Lim2017	k562_unique:TSS70861_-_128968360.23-CUFF.33388.2	K562	0.00125435041194	gamma
hg38		Lim2017	k562_unique:TSS70861_-_128968376.23-CUFF.33388.2	K562	-0.0212624097632	gamma
hg38		Lim2017	k562_unique:TSS70868_+_129080151.23-CUFF.33390.1	K562	-0.0479519590145	gamma
hg38		Lim2017	k562_unique:TSS70868_+_129080154.23-CUFF.33390.1	K562	-0.0255318452447	gamma
hg38		Lim2017	k562_unique:TSS70868_+_129080248.23-CUFF.33390.1	K562	0.000655025318475	gamma
hg38		Lim2017	k562_unique:TSS70868_+_129080314.23-CUFF.33390.1	K562	-0.00337526424058	gamma
hg38		Lim2017	k562_unique:TSS70868_+_129080317.23-CUFF.33390.1	K562	-0.0224249097595	gamma
hg38		Lim2017	k562_unique:TSS70868_+_129080469.23-CUFF.33390.1	K562	-0.0130925232341	gamma
hg38		Lim2017	k562_unique:TSS70868_-_129080258.23-CUFF.33390.1	K562	-0.000346565107235	gamma
hg38		Lim2017	k562_unique:TSS70868_-_129080389.23-CUFF.33390.1	K562	0.000523570271303	gamma
hg38		Lim2017	k562_unique:TSS70868_-_129080395.23-CUFF.33390.1	K562	-0.0037433333869	gamma
hg38		Lim2017	k562_unique:TSS70868_-_129080519.23-CUFF.33390.1	K562	0.00685789927564	gamma
hg38		Lim2017	k562_unique:TSS70999_+_138662354.23-P1P2	K562	-0.00771470321493	gamma
hg38		Lim2017	k562_unique:TSS70999_+_138662733.23-P1P2	K562	0.0102378506161	gamma
hg38		Lim2017	k562_unique:TSS70999_+_138662796.23-P1P2	K562	0.0214838662976	gamma
hg38		Lim2017	k562_unique:TSS70999_+_138662802.23-P1P2	K562	0.0136112304778	gamma
hg38		Lim2017	k562_unique:TSS70999_+_138662806.23-P1P2	K562	0.0165181258994	gamma
hg38		Lim2017	k562_unique:TSS70999_+_138662818.23-P1P2	K562	0.0110909876098	gamma
hg38		Lim2017	k562_unique:TSS70999_+_138662868.23-P1P2	K562	0.0370771140112	gamma
hg38		Lim2017	k562_unique:TSS70999_-_138662457.23-P1P2	K562	0.0109244873694	gamma
hg38		Lim2017	k562_unique:TSS70999_-_138662762.23-P1P2	K562	-0.029418519548	gamma
hg38		Lim2017	k562_unique:TSS70999_-_138662836.23-P1P2	K562	-0.0133545757683	gamma
hg38		Lim2017	k562_unique:TSS71065_+_142719995.23-P1P2	K562	-0.0104857611972	gamma
hg38		Lim2017	k562_unique:TSS71065_+_142720099.23-P1P2	K562	0.00326847955714	gamma
hg38		Lim2017	k562_unique:TSS71065_+_142720102.23-P1P2	K562	0.0106729448704	gamma
hg38		Lim2017	k562_unique:TSS71065_+_142720217.23-P1P2	K562	-0.000752861418576	gamma
hg38		Lim2017	k562_unique:TSS71065_+_142720234.23-P1P2	K562	-0.00018654129324	gamma
hg38		Lim2017	k562_unique:TSS71065_+_142720240.23-P1P2	K562	-0.0140967790918	gamma
hg38		Lim2017	k562_unique:TSS71065_+_142720268.23-P1P2	K562	0.00531683053325	gamma
hg38		Lim2017	k562_unique:TSS71065_-_142720022.23-P1P2	K562	-0.010237695009	gamma
hg38		Lim2017	k562_unique:TSS71065_-_142720273.23-P1P2	K562	0.0082860495254	gamma
hg38		Lim2017	k562_unique:TSS71065_-_142720284.23-P1P2	K562	0.0117477920404	gamma
hg38		Lim2017	mcf7_unique:TSS71065_+_142719995.23-P1P2	K562	-0.0104857611972	gamma
hg38		Lim2017	mcf7_unique:TSS71065_+_142720099.23-P1P2	K562	0.00326847955714	gamma
hg38		Lim2017	mcf7_unique:TSS71065_+_142720102.23-P1P2	K562	0.0106729448704	gamma
hg38		Lim2017	mcf7_unique:TSS71065_+_142720217.23-P1P2	K562	-0.000752861418576	gamma
hg38		Lim2017	mcf7_unique:TSS71065_+_142720234.23-P1P2	K562	-0.00018654129324	gamma
hg38		Lim2017	mcf7_unique:TSS71065_+_142720240.23-P1P2	K562	-0.0140967790918	gamma
hg38		Lim2017	mcf7_unique:TSS71065_+_142720268.23-P1P2	K562	0.00531683053325	gamma
hg38		Lim2017	mcf7_unique:TSS71065_-_142720022.23-P1P2	K562	-0.010237695009	gamma
hg38		Lim2017	mcf7_unique:TSS71065_-_142720273.23-P1P2	K562	0.0082860495254	gamma
hg38		Lim2017	mcf7_unique:TSS71065_-_142720284.23-P1P2	K562	0.0117477920404	gamma
hg38		Lim2017	u87_hek:TSS71065_+_142719995.23-P1P2	K562	-0.0104857611972	gamma
hg38		Lim2017	u87_hek:TSS71065_+_142720099.23-P1P2	K562	0.00326847955714	gamma
hg38		Lim2017	u87_hek:TSS71065_+_142720102.23-P1P2	K562	0.0106729448704	gamma
hg38		Lim2017	u87_hek:TSS71065_+_142720217.23-P1P2	K562	-0.000752861418576	gamma
hg38		Lim2017	u87_hek:TSS71065_+_142720234.23-P1P2	K562	-0.00018654129324	gamma
hg38		Lim2017	u87_hek:TSS71065_+_142720240.23-P1P2	K562	-0.0140967790918	gamma
hg38		Lim2017	u87_hek:TSS71065_+_142720268.23-P1P2	K562	0.00531683053325	gamma
hg38		Lim2017	u87_hek:TSS71065_-_142720022.23-P1P2	K562	-0.010237695009	gamma
hg38		Lim2017	u87_hek:TSS71065_-_142720273.23-P1P2	K562	0.0082860495254	gamma
hg38		Lim2017	u87_hek:TSS71065_-_142720284.23-P1P2	K562	0.0117477920404	gamma
hg38		Lim2017	k562_unique:TSS71455_+_165909647.23-CUFF.33960.1	K562	-0.00475822049213	gamma
hg38		Lim2017	k562_unique:TSS71455_+_165909666.23-CUFF.33960.1	K562	-0.0123484305088	gamma
hg38		Lim2017	k562_unique:TSS71455_+_165909785.23-CUFF.33960.1	K562	-0.0207574896882	gamma
hg38		Lim2017	k562_unique:TSS71455_+_165909914.23-CUFF.33960.1	K562	0.00585826573194	gamma
hg38		Lim2017	k562_unique:TSS71455_+_165910029.23-CUFF.33960.1	K562	-0.00357824289897	gamma
hg38		Lim2017	k562_unique:TSS71455_+_165910071.23-CUFF.33960.1	K562	-0.00272196671019	gamma
hg38		Lim2017	k562_unique:TSS71455_-_165909802.23-CUFF.33960.1	K562	-0.00272702464547	gamma
hg38		Lim2017	k562_unique:TSS71455_-_165909884.23-CUFF.33960.1	K562	-0.0084254011705	gamma
hg38		Lim2017	k562_unique:TSS71455_-_165909889.23-CUFF.33960.1	K562	-0.00741015659578	gamma
hg38		Lim2017	k562_unique:TSS71455_-_165909900.23-CUFF.33960.1	K562	0.00188001764562	gamma
hg38		Lim2017	k562_unique:TSS7166_+_121137576.23-CUFF.2496.7	K562	0.0029438243266	gamma
hg38		Lim2017	k562_unique:TSS7166_+_121137721.23-CUFF.2496.7	K562	0.0133863993509	gamma
hg38		Lim2017	k562_unique:TSS7166_+_121137746.23-CUFF.2496.7	K562	0.0108694185422	gamma
hg38		Lim2017	k562_unique:TSS7166_+_121137756.23-CUFF.2496.7	K562	0.0199429521603	gamma
hg38		Lim2017	k562_unique:TSS7166_+_121137760.23-CUFF.2496.7	K562	-0.038202239764	gamma
hg38		Lim2017	k562_unique:TSS7166_+_121137764.23-CUFF.2496.7	K562	0.00873856404775	gamma
hg38		Lim2017	k562_unique:TSS7166_+_121137769.23-CUFF.2496.7	K562	-0.00310169018751	gamma
hg38		Lim2017	k562_unique:TSS7166_+_121137775.23-CUFF.2496.7	K562	-0.010970363575	gamma
hg38		Lim2017	k562_unique:TSS7166_+_121137826.23-CUFF.2496.7	K562	-0.0085386034135	gamma
hg38		Lim2017	k562_unique:TSS71685_+_178519344.23-ENST00000421498	K562	0.00581059168579	gamma
hg38		Lim2017	k562_unique:TSS71685_+_178519657.23-ENST00000421498	K562	0.00127966794654	gamma
hg38		Lim2017	k562_unique:TSS71685_+_178519671.23-ENST00000421498	K562	0.00529220603061	gamma
hg38		Lim2017	k562_unique:TSS71685_-_178519251.23-ENST00000421498	K562	0.00556228850187	gamma
hg38		Lim2017	k562_unique:TSS71685_-_178519272.23-ENST00000421498	K562	-0.00593849068107	gamma
hg38		Lim2017	k562_unique:TSS71685_-_178519283.23-ENST00000421498	K562	-0.0118991419343	gamma
hg38		Lim2017	k562_unique:TSS71685_-_178519587.23-ENST00000421498	K562	-0.0115572841322	gamma
hg38		Lim2017	k562_unique:TSS71685_-_178519621.23-ENST00000421498	K562	-0.00723657202997	gamma
hg38		Lim2017	k562_unique:TSS71685_-_178519697.23-ENST00000421498	K562	0.00899711776225	gamma
hg38		Lim2017	mcf7_unique:TSS71685_+_178519344.23-ENST00000421498	K562	0.00581059168579	gamma
hg38		Lim2017	mcf7_unique:TSS71685_+_178519657.23-ENST00000421498	K562	0.00127966794654	gamma
hg38		Lim2017	mcf7_unique:TSS71685_+_178519671.23-ENST00000421498	K562	0.00529220603061	gamma
hg38		Lim2017	mcf7_unique:TSS71685_-_178519251.23-ENST00000421498	K562	0.00556228850187	gamma
hg38		Lim2017	mcf7_unique:TSS71685_-_178519272.23-ENST00000421498	K562	-0.00593849068107	gamma
hg38		Lim2017	mcf7_unique:TSS71685_-_178519283.23-ENST00000421498	K562	-0.0118991419343	gamma
hg38		Lim2017	mcf7_unique:TSS71685_-_178519587.23-ENST00000421498	K562	-0.0115572841322	gamma
hg38		Lim2017	mcf7_unique:TSS71685_-_178519621.23-ENST00000421498	K562	-0.00723657202997	gamma
hg38		Lim2017	mcf7_unique:TSS71685_-_178519697.23-ENST00000421498	K562	0.00899711776225	gamma
hg38		Lim2017	k562_unique:TSS7186_+_142636942.23-CUFF.2528.4	K562	-0.00509010314615	gamma
hg38		Lim2017	k562_unique:TSS7186_+_142636973.23-CUFF.2528.4	K562	-0.00102293366207	gamma
hg38		Lim2017	k562_unique:TSS7186_+_142637233.23-CUFF.2528.4	K562	-0.0113874279258	gamma
hg38		Lim2017	k562_unique:TSS7186_-_142636954.23-CUFF.2528.4	K562	0.00361083513178	gamma
hg38		Lim2017	k562_unique:TSS7186_-_142636979.23-CUFF.2528.4	K562	-0.00612966846876	gamma
hg38		Lim2017	k562_unique:TSS7186_-_142636989.23-CUFF.2528.4	K562	0.0112305958426	gamma
hg38		Lim2017	k562_unique:TSS7186_-_142637265.23-CUFF.2528.4	K562	0.0131527847046	gamma
hg38		Lim2017	k562_unique:TSS7186_-_142637273.23-CUFF.2528.4	K562	-0.00411376409311	gamma
hg38		Lim2017	k562_unique:TSS7186_-_142637302.23-CUFF.2528.4	K562	0.00288414356609	gamma
hg38		Lim2017	k562_unique:TSS7186_-_142637371.23-CUFF.2528.4	K562	0.0109320140076	gamma
hg38		Lim2017	mcf7_unique:TSS7186_+_142636942.23-CUFF.2528.4	K562	-0.00509010314615	gamma
hg38		Lim2017	mcf7_unique:TSS7186_+_142636973.23-CUFF.2528.4	K562	-0.00102293366207	gamma
hg38		Lim2017	mcf7_unique:TSS7186_+_142637233.23-CUFF.2528.4	K562	-0.0113874279258	gamma
hg38		Lim2017	mcf7_unique:TSS7186_-_142636954.23-CUFF.2528.4	K562	0.00361083513178	gamma
hg38		Lim2017	mcf7_unique:TSS7186_-_142636979.23-CUFF.2528.4	K562	-0.00612966846876	gamma
hg38		Lim2017	mcf7_unique:TSS7186_-_142636989.23-CUFF.2528.4	K562	0.0112305958426	gamma
hg38		Lim2017	mcf7_unique:TSS7186_-_142637265.23-CUFF.2528.4	K562	0.0131527847046	gamma
hg38		Lim2017	mcf7_unique:TSS7186_-_142637273.23-CUFF.2528.4	K562	-0.00411376409311	gamma
hg38		Lim2017	mcf7_unique:TSS7186_-_142637302.23-CUFF.2528.4	K562	0.00288414356609	gamma
hg38		Lim2017	mcf7_unique:TSS7186_-_142637371.23-CUFF.2528.4	K562	0.0109320140076	gamma
hg38		Lim2017	k562_unique:TSS71874_+_187141900.23-CUFF.34315.3	K562	0.0220384319517	gamma
hg38		Lim2017	k562_unique:TSS71874_+_187141982.23-CUFF.34315.3	K562	0.000685498784507	gamma
hg38		Lim2017	k562_unique:TSS71874_+_187141997.23-CUFF.34315.3	K562	0.0133183741657	gamma
hg38		Lim2017	k562_unique:TSS71874_+_187142327.23-CUFF.34315.3	K562	-0.00196187391182	gamma
hg38		Lim2017	k562_unique:TSS71874_+_187142337.23-CUFF.34315.3	K562	-0.0538339893463	gamma
hg38		Lim2017	k562_unique:TSS71874_+_187142344.23-CUFF.34315.3	K562	0.012120317469	gamma
hg38		Lim2017	k562_unique:TSS71874_-_187141948.23-CUFF.34315.3	K562	-0.00155650241782	gamma
hg38		Lim2017	k562_unique:TSS71874_-_187142026.23-CUFF.34315.3	K562	0.00765525382563	gamma
hg38		Lim2017	k562_unique:TSS71874_-_187142119.23-CUFF.34315.3	K562	0.0200359192735	gamma
hg38		Lim2017	k562_unique:TSS71874_-_187142135.23-CUFF.34315.3	K562	-0.000668705166589	gamma
hg38		Lim2017	k562_unique:TSS7189_+_142721132.23-ENST00000595144	K562	0.00269947696833	gamma
hg38		Lim2017	k562_unique:TSS7189_+_142721143.23-ENST00000595144	K562	-0.00303894198565	gamma
hg38		Lim2017	k562_unique:TSS7189_+_142721342.23-ENST00000595144	K562	0.00243496988081	gamma
hg38		Lim2017	k562_unique:TSS7189_+_142721481.23-ENST00000595144	K562	0.00945676636667	gamma
hg38		Lim2017	k562_unique:TSS7189_+_142721519.23-ENST00000595144	K562	0.0289427447013	gamma
hg38		Lim2017	k562_unique:TSS7189_+_142721523.23-ENST00000595144	K562	0.016216945501	gamma
hg38		Lim2017	k562_unique:TSS7189_+_142721531.23-ENST00000595144	K562	0.00985397578075	gamma
hg38		Lim2017	k562_unique:TSS7189_-_142721115.23-ENST00000595144	K562	0.00284643156002	gamma
hg38		Lim2017	k562_unique:TSS7189_-_142721160.23-ENST00000595144	K562	0.0253911540291	gamma
hg38		Lim2017	k562_unique:TSS7189_-_142721304.23-ENST00000595144	K562	-0.0252932900382	gamma
hg38		Lim2017	k562_unique:TSS7191_+_142890614.23-P1P2	K562	0.0115322232478	gamma
hg38		Lim2017	k562_unique:TSS7191_+_142890830.23-P1P2	K562	-0.00626347235324	gamma
hg38		Lim2017	k562_unique:TSS7191_+_142890835.23-P1P2	K562	-0.00528066280077	gamma
hg38		Lim2017	k562_unique:TSS7191_+_142890896.23-P1P2	K562	-0.0120993889909	gamma
hg38		Lim2017	k562_unique:TSS7191_+_142890957.23-P1P2	K562	-0.0282449997993	gamma
hg38		Lim2017	k562_unique:TSS7191_+_142890964.23-P1P2	K562	0.0419434883276	gamma
hg38		Lim2017	k562_unique:TSS7191_+_142890968.23-P1P2	K562	0.0114294136348	gamma
hg38		Lim2017	k562_unique:TSS7191_-_142890621.23-P1P2	K562	0.00841879487467	gamma
hg38		Lim2017	k562_unique:TSS7191_-_142890662.23-P1P2	K562	0.0151048102187	gamma
hg38		Lim2017	k562_unique:TSS7191_-_142890972.23-P1P2	K562	-0.0621676401424	gamma
hg38		Lim2017	k562_unique:TSS7197_+_143202045.23-P1P2	K562	0.0204990444358	gamma
hg38		Lim2017	k562_unique:TSS7197_+_143202287.23-P1P2	K562	0.000664526296794	gamma
hg38		Lim2017	k562_unique:TSS7197_+_143202323.23-P1P2	K562	-0.0288328582245	gamma
hg38		Lim2017	k562_unique:TSS7197_-_143202071.23-P1P2	K562	0.00517810298786	gamma
hg38		Lim2017	k562_unique:TSS7197_-_143202188.23-P1P2	K562	-0.0203077234704	gamma
hg38		Lim2017	k562_unique:TSS7197_-_143202221.23-P1P2	K562	0.0171458390024	gamma
hg38		Lim2017	k562_unique:TSS7197_-_143202284.23-P1P2	K562	0.00149818745595	gamma
hg38		Lim2017	k562_unique:TSS7197_-_143202291.23-P1P2	K562	0.0101017594858	gamma
hg38		Lim2017	k562_unique:TSS7197_-_143202343.23-P1P2	K562	-0.0265162280282	gamma
hg38		Lim2017	k562_unique:TSS7197_-_143202353.23-P1P2	K562	-0.0494577214303	gamma
hg38		Lim2017	k562_unique:TSS7201_+_143210589.23-CUFF.2663.26	K562	-0.0164566137556	gamma
hg38		Lim2017	k562_unique:TSS7201_+_143210624.23-CUFF.2663.26	K562	0.00117870250738	gamma
hg38		Lim2017	k562_unique:TSS7201_+_143210728.23-CUFF.2663.26	K562	0.0152176107243	gamma
hg38		Lim2017	k562_unique:TSS7201_+_143210739.23-CUFF.2663.26	K562	0.0118439613603	gamma
hg38		Lim2017	k562_unique:TSS7201_+_143210753.23-CUFF.2663.26	K562	0.00857561977975	gamma
hg38		Lim2017	k562_unique:TSS7201_+_143210787.23-CUFF.2663.26	K562	-0.0391151894397	gamma
hg38		Lim2017	k562_unique:TSS7201_+_143210914.23-CUFF.2663.26	K562	0.00960654895367	gamma
hg38		Lim2017	k562_unique:TSS7201_+_143210999.23-CUFF.2663.26	K562	-0.023006209369	gamma
hg38		Lim2017	k562_unique:TSS7201_-_143210773.23-CUFF.2663.26	K562	0.0109925106728	gamma
hg38		Lim2017	k562_unique:TSS7201_-_143210993.23-CUFF.2663.26	K562	0.00325812882802	gamma
hg38		Lim2017	k562_unique:TSS72022_+_193853047.23-CUFF.34418.2	K562	-0.0118978812004	gamma
hg38		Lim2017	k562_unique:TSS72022_+_193853050.23-CUFF.34418.2	K562	0.0151498154516	gamma
hg38		Lim2017	k562_unique:TSS72022_+_193853063.23-CUFF.34418.2	K562	-0.0138096744798	gamma
hg38		Lim2017	k562_unique:TSS72022_+_193853121.23-CUFF.34418.2	K562	-0.0237488095007	gamma
hg38		Lim2017	k562_unique:TSS72022_+_193853223.23-CUFF.34418.2	K562	0.00130012878522	gamma
hg38		Lim2017	k562_unique:TSS72022_+_193853382.23-CUFF.34418.2	K562	0.00804872449593	gamma
hg38		Lim2017	k562_unique:TSS72022_+_193853405.23-CUFF.34418.2	K562	-0.0178583723882	gamma
hg38		Lim2017	k562_unique:TSS72022_-_193853099.23-CUFF.34418.2	K562	0.0120153857957	gamma
hg38		Lim2017	k562_unique:TSS72022_-_193853236.23-CUFF.34418.2	K562	-0.021160524387	gamma
hg38		Lim2017	k562_unique:TSS72022_-_193853444.23-CUFF.34418.2	K562	-0.00721482023902	gamma
hg38		Lim2017	k562_unique:TSS72080_+_195363767.23-CUFF.35350.1	K562	-0.0246965470627	gamma
hg38		Lim2017	k562_unique:TSS72080_+_195363918.23-CUFF.35350.1	K562	-0.00806634683838	gamma
hg38		Lim2017	k562_unique:TSS72080_-_195363753.23-CUFF.35350.1	K562	0.00105735523458	gamma
hg38		Lim2017	k562_unique:TSS72080_-_195364038.23-CUFF.35350.1	K562	0.012054475533	gamma
hg38		Lim2017	k562_unique:TSS72080_-_195364055.23-CUFF.35350.1	K562	-0.00266149668077	gamma
hg38		Lim2017	k562_unique:TSS72080_-_195364084.23-CUFF.35350.1	K562	-0.0141186149374	gamma
hg38		Lim2017	k562_unique:TSS72080_-_195364088.23-CUFF.35350.1	K562	0.000268257822094	gamma
hg38		Lim2017	k562_unique:TSS72080_-_195364093.23-CUFF.35350.1	K562	0.00237703108118	gamma
hg38		Lim2017	k562_unique:TSS72080_-_195364096.23-CUFF.35350.1	K562	-0.0174071242325	gamma
hg38		Lim2017	k562_unique:TSS72080_-_195364106.23-CUFF.35350.1	K562	-0.00935086604508	gamma
hg38		Lim2017	k562_unique:TSS7208_+_143232759.23-ENST00000427309	K562	0.000418700010469	gamma
hg38		Lim2017	k562_unique:TSS7208_+_143232910.23-ENST00000427309	K562	0.0129263116838	gamma
hg38		Lim2017	k562_unique:TSS7208_+_143233039.23-ENST00000427309	K562	-0.00207894816101	gamma
hg38		Lim2017	k562_unique:TSS7208_+_143233089.23-ENST00000427309	K562	0.00484262636267	gamma
hg38		Lim2017	k562_unique:TSS7208_+_143233114.23-ENST00000427309	K562	0.00739777479982	gamma
hg38		Lim2017	k562_unique:TSS7208_-_143232778.23-ENST00000427309	K562	-0.0157069904547	gamma
hg38		Lim2017	k562_unique:TSS7208_-_143232822.23-ENST00000427309	K562	-0.0177437294038	gamma
hg38		Lim2017	k562_unique:TSS7208_-_143232832.23-ENST00000427309	K562	0.0081769757393	gamma
hg38		Lim2017	k562_unique:TSS7208_-_143232840.23-ENST00000427309	K562	-0.00477485228018	gamma
hg38		Lim2017	k562_unique:TSS7208_-_143232859.23-ENST00000427309	K562	0.00824329239686	gamma
hg38		Lim2017	mcf7_unique:TSS7208_+_143232759.23-ENST00000427309	K562	0.000418700010469	gamma
hg38		Lim2017	mcf7_unique:TSS7208_+_143232910.23-ENST00000427309	K562	0.0129263116838	gamma
hg38		Lim2017	mcf7_unique:TSS7208_+_143233039.23-ENST00000427309	K562	-0.00207894816101	gamma
hg38		Lim2017	mcf7_unique:TSS7208_+_143233089.23-ENST00000427309	K562	0.00484262636267	gamma
hg38		Lim2017	mcf7_unique:TSS7208_+_143233114.23-ENST00000427309	K562	0.00739777479982	gamma
hg38		Lim2017	mcf7_unique:TSS7208_-_143232778.23-ENST00000427309	K562	-0.0157069904547	gamma
hg38		Lim2017	mcf7_unique:TSS7208_-_143232822.23-ENST00000427309	K562	-0.0177437294038	gamma
hg38		Lim2017	mcf7_unique:TSS7208_-_143232832.23-ENST00000427309	K562	0.0081769757393	gamma
hg38		Lim2017	mcf7_unique:TSS7208_-_143232840.23-ENST00000427309	K562	-0.00477485228018	gamma
hg38		Lim2017	mcf7_unique:TSS7208_-_143232859.23-ENST00000427309	K562	0.00824329239686	gamma
hg38		Lim2017	k562_unique:TSS72117_+_196359108.23-P1P2	K562	0.0176887975385	gamma
hg38		Lim2017	k562_unique:TSS72117_+_196359245.23-P1P2	K562	-0.000595140089877	gamma
hg38		Lim2017	k562_unique:TSS72117_+_196359284.23-P1P2	K562	0.0108406699161	gamma
hg38		Lim2017	k562_unique:TSS72117_+_196359287.23-P1P2	K562	-0.0245514808618	gamma
hg38		Lim2017	k562_unique:TSS72117_+_196359394.23-P1P2	K562	0.00939716084608	gamma
hg38		Lim2017	k562_unique:TSS72117_+_196359418.23-P1P2	K562	-0.00930752119242	gamma
hg38		Lim2017	k562_unique:TSS72117_-_196359274.23-P1P2	K562	-0.245745398437	gamma
hg38		Lim2017	k562_unique:TSS72117_-_196359452.23-P1P2	K562	-0.00138766067507	gamma
hg38		Lim2017	k562_unique:TSS72117_-_196359468.23-P1P2	K562	0.00441606844586	gamma
hg38		Lim2017	k562_unique:TSS72117_-_196359496.23-P1P2	K562	0.00785888863736	gamma
hg38		Lim2017	u87_unique:TSS72117_+_196359108.23-P1P2	K562	0.0176887975385	gamma
hg38		Lim2017	u87_unique:TSS72117_+_196359245.23-P1P2	K562	-0.000595140089877	gamma
hg38		Lim2017	u87_unique:TSS72117_+_196359284.23-P1P2	K562	0.0108406699161	gamma
hg38		Lim2017	u87_unique:TSS72117_+_196359287.23-P1P2	K562	-0.0245514808618	gamma
hg38		Lim2017	u87_unique:TSS72117_+_196359394.23-P1P2	K562	0.00939716084608	gamma
hg38		Lim2017	u87_unique:TSS72117_+_196359418.23-P1P2	K562	-0.00930752119242	gamma
hg38		Lim2017	u87_unique:TSS72117_-_196359274.23-P1P2	K562	-0.245745398437	gamma
hg38		Lim2017	u87_unique:TSS72117_-_196359452.23-P1P2	K562	-0.00138766067507	gamma
hg38		Lim2017	u87_unique:TSS72117_-_196359468.23-P1P2	K562	0.00441606844586	gamma
hg38		Lim2017	u87_unique:TSS72117_-_196359496.23-P1P2	K562	0.00785888863736	gamma
hg38		Lim2017	k562_unique:TSS72118_+_196366460.23-CUFF.34542.4	K562	-0.0113816567695	gamma
hg38		Lim2017	k562_unique:TSS72118_+_196366521.23-CUFF.34542.4	K562	-0.027079979366	gamma
hg38		Lim2017	k562_unique:TSS72118_+_196366529.23-CUFF.34542.4	K562	0.0156104404386	gamma
hg38		Lim2017	k562_unique:TSS72118_+_196366556.23-CUFF.34542.4	K562	0.0206700080604	gamma
hg38		Lim2017	k562_unique:TSS72118_+_196366570.23-CUFF.34542.4	K562	0.015646598911	gamma
hg38		Lim2017	k562_unique:TSS72118_+_196366586.23-CUFF.34542.4	K562	-0.0100495812001	gamma
hg38		Lim2017	k562_unique:TSS72118_-_196366348.23-CUFF.34542.4	K562	-0.0204484346326	gamma
hg38		Lim2017	k562_unique:TSS72118_-_196366354.23-CUFF.34542.4	K562	0.00168024810892	gamma
hg38		Lim2017	k562_unique:TSS72118_-_196366410.23-CUFF.34542.4	K562	0.00424700868446	gamma
hg38		Lim2017	k562_unique:TSS72118_-_196366540.23-CUFF.34542.4	K562	-0.00611432861277	gamma
hg38		Lim2017	k562_unique:TSS72159_+_197759821.23-CUFF.34593.2	K562	0.0163582223077	gamma
hg38		Lim2017	k562_unique:TSS72159_+_197759913.23-CUFF.34593.2	K562	0.0167547092484	gamma
hg38		Lim2017	k562_unique:TSS72159_+_197759951.23-CUFF.34593.2	K562	0.00610903145654	gamma
hg38		Lim2017	k562_unique:TSS72159_+_197759954.23-CUFF.34593.2	K562	0.00356281810113	gamma
hg38		Lim2017	k562_unique:TSS72159_+_197759959.23-CUFF.34593.2	K562	0.0244289791817	gamma
hg38		Lim2017	k562_unique:TSS72159_+_197759980.23-CUFF.34593.2	K562	0.0208516964262	gamma
hg38		Lim2017	k562_unique:TSS72159_-_197759725.23-CUFF.34593.2	K562	-0.0142071060941	gamma
hg38		Lim2017	k562_unique:TSS72159_-_197759746.23-CUFF.34593.2	K562	0.00227716905603	gamma
hg38		Lim2017	k562_unique:TSS72159_-_197759830.23-CUFF.34593.2	K562	0.0357378181809	gamma
hg38		Lim2017	k562_unique:TSS72159_-_197760011.23-CUFF.34593.2	K562	0.0142397746885	gamma
hg38		Lim2017	k562_unique:TSS72160_+_197769742.23-CUFF.34593.1	K562	-0.00977410673958	gamma
hg38		Lim2017	k562_unique:TSS72160_+_197769802.23-CUFF.34593.1	K562	0.00624867260983	gamma
hg38		Lim2017	k562_unique:TSS72160_+_197769890.23-CUFF.34593.1	K562	0.000590458414487	gamma
hg38		Lim2017	k562_unique:TSS72160_+_197770036.23-CUFF.34593.1	K562	0.00175798031678	gamma
hg38		Lim2017	k562_unique:TSS72160_+_197770071.23-CUFF.34593.1	K562	0.00236373468588	gamma
hg38		Lim2017	k562_unique:TSS72160_+_197770084.23-CUFF.34593.1	K562	-0.000565104858584	gamma
hg38		Lim2017	k562_unique:TSS72160_+_197770101.23-CUFF.34593.1	K562	0.0245346337004	gamma
hg38		Lim2017	k562_unique:TSS72160_-_197769737.23-CUFF.34593.1	K562	-0.00137554633845	gamma
hg38		Lim2017	k562_unique:TSS72160_-_197769899.23-CUFF.34593.1	K562	0.0212207114219	gamma
hg38		Lim2017	k562_unique:TSS72160_-_197770141.23-CUFF.34593.1	K562	0.00856654565133	gamma
hg38		Lim2017	k562_unique:TSS72172_+_384061.23-CUFF.34623.1	K562	0.0143963223181	gamma
hg38		Lim2017	k562_unique:TSS72172_+_384073.23-CUFF.34623.1	K562	0.00709335766111	gamma
hg38		Lim2017	k562_unique:TSS72172_+_384107.23-CUFF.34623.1	K562	0.0217411996129	gamma
hg38		Lim2017	k562_unique:TSS72172_+_384241.23-CUFF.34623.1	K562	0.0181914798853	gamma
hg38		Lim2017	k562_unique:TSS72172_+_384383.23-CUFF.34623.1	K562	-0.00827332664432	gamma
hg38		Lim2017	k562_unique:TSS72172_+_384526.23-CUFF.34623.1	K562	0.00834250029375	gamma
hg38		Lim2017	k562_unique:TSS72172_-_384138.23-CUFF.34623.1	K562	0.0176057960189	gamma
hg38		Lim2017	k562_unique:TSS72172_-_384280.23-CUFF.34623.1	K562	0.0121889122708	gamma
hg38		Lim2017	k562_unique:TSS72172_-_384306.23-CUFF.34623.1	K562	-0.00684580314834	gamma
hg38		Lim2017	k562_unique:TSS72172_-_384423.23-CUFF.34623.1	K562	0.0160940897571	gamma
hg38		Lim2017	mcf7_unique:TSS72172_+_384061.23-CUFF.34623.1	K562	0.0143963223181	gamma
hg38		Lim2017	mcf7_unique:TSS72172_+_384073.23-CUFF.34623.1	K562	0.00709335766111	gamma
hg38		Lim2017	mcf7_unique:TSS72172_+_384107.23-CUFF.34623.1	K562	0.0217411996129	gamma
hg38		Lim2017	mcf7_unique:TSS72172_+_384241.23-CUFF.34623.1	K562	0.0181914798853	gamma
hg38		Lim2017	mcf7_unique:TSS72172_+_384383.23-CUFF.34623.1	K562	-0.00827332664432	gamma
hg38		Lim2017	mcf7_unique:TSS72172_+_384526.23-CUFF.34623.1	K562	0.00834250029375	gamma
hg38		Lim2017	mcf7_unique:TSS72172_-_384138.23-CUFF.34623.1	K562	0.0176057960189	gamma
hg38		Lim2017	mcf7_unique:TSS72172_-_384280.23-CUFF.34623.1	K562	0.0121889122708	gamma
hg38		Lim2017	mcf7_unique:TSS72172_-_384306.23-CUFF.34623.1	K562	-0.00684580314834	gamma
hg38		Lim2017	mcf7_unique:TSS72172_-_384423.23-CUFF.34623.1	K562	0.0160940897571	gamma
hg38		Lim2017	k562_unique:TSS72263_+_2340823.23-CUFF.34693.2	K562	-0.0229182752657	gamma
hg38		Lim2017	k562_unique:TSS72263_+_2340860.23-CUFF.34693.2	K562	-0.0117502535509	gamma
hg38		Lim2017	k562_unique:TSS72263_+_2340881.23-CUFF.34693.2	K562	0.00331255840007	gamma
hg38		Lim2017	k562_unique:TSS72263_+_2340928.23-CUFF.34693.2	K562	-0.0104322508583	gamma
hg38		Lim2017	k562_unique:TSS72263_+_2341011.23-CUFF.34693.2	K562	0.00185844015907	gamma
hg38		Lim2017	k562_unique:TSS72263_+_2341037.23-CUFF.34693.2	K562	-0.0047795588897	gamma
hg38		Lim2017	k562_unique:TSS72263_-_2340886.23-CUFF.34693.2	K562	-0.0167993862958	gamma
hg38		Lim2017	k562_unique:TSS72263_-_2340911.23-CUFF.34693.2	K562	-0.00724641620715	gamma
hg38		Lim2017	k562_unique:TSS72263_-_2341030.23-CUFF.34693.2	K562	0.0352220666525	gamma
hg38		Lim2017	k562_unique:TSS72263_-_2341048.23-CUFF.34693.2	K562	-0.0462496402823	gamma
hg38		Lim2017	k562_unique:TSS72395_+_6688752.23-CUFF.34840.2	K562	0.0145451880654	gamma
hg38		Lim2017	k562_unique:TSS72395_+_6688773.23-CUFF.34840.2	K562	0.0259179275629	gamma
hg38		Lim2017	k562_unique:TSS72395_+_6688785.23-CUFF.34840.2	K562	0.0222541487247	gamma
hg38		Lim2017	k562_unique:TSS72395_+_6688885.23-CUFF.34840.2	K562	-0.00857041659783	gamma
hg38		Lim2017	k562_unique:TSS72395_+_6688895.23-CUFF.34840.2	K562	0.0134371524272	gamma
hg38		Lim2017	k562_unique:TSS72395_+_6688914.23-CUFF.34840.2	K562	0.00963438966633	gamma
hg38		Lim2017	k562_unique:TSS72395_+_6688920.23-CUFF.34840.2	K562	0.00451466755458	gamma
hg38		Lim2017	k562_unique:TSS72395_+_6688933.23-CUFF.34840.2	K562	0.0165889934085	gamma
hg38		Lim2017	k562_unique:TSS72395_+_6689031.23-CUFF.34840.2	K562	0.0169540563055	gamma
hg38		Lim2017	k562_unique:TSS72395_+_6689081.23-CUFF.34840.2	K562	-0.000793340665141	gamma
hg38		Lim2017	k562_unique:TSS7255_+_144516004.23-ENST00000444883	K562	0.00546568603055	gamma
hg38		Lim2017	k562_unique:TSS7255_+_144516010.23-ENST00000444883	K562	-0.0140337425298	gamma
hg38		Lim2017	k562_unique:TSS7255_+_144516069.23-ENST00000444883	K562	-0.0188005974651	gamma
hg38		Lim2017	k562_unique:TSS7255_+_144516452.23-ENST00000444883	K562	0.00133482569125	gamma
hg38		Lim2017	k562_unique:TSS7255_-_144516044.23-ENST00000444883	K562	0.00887749989933	gamma
hg38		Lim2017	k562_unique:TSS7255_-_144516058.23-ENST00000444883	K562	-0.00888312810158	gamma
hg38		Lim2017	k562_unique:TSS7255_-_144516156.23-ENST00000444883	K562	0.0199607585764	gamma
hg38		Lim2017	k562_unique:TSS7255_-_144516205.23-ENST00000444883	K562	-0.00114449146635	gamma
hg38		Lim2017	k562_unique:TSS7255_-_144516231.23-ENST00000444883	K562	0.00558111584836	gamma
hg38		Lim2017	k562_unique:TSS7255_-_144516275.23-ENST00000444883	K562	-0.0114083204479	gamma
hg38		Lim2017	k562_unique:TSS7263_+_144835426.23-ENST00000466343	K562	0.00830539748339	gamma
hg38		Lim2017	k562_unique:TSS7263_+_144835558.23-ENST00000466343	K562	-0.00190923979392	gamma
hg38		Lim2017	k562_unique:TSS7263_+_144835631.23-ENST00000466343	K562	0.000200435017383	gamma
hg38		Lim2017	k562_unique:TSS7263_+_144835861.23-ENST00000466343	K562	0.00650660134287	gamma
hg38		Lim2017	k562_unique:TSS7263_-_144835487.23-ENST00000466343	K562	0.0196332228128	gamma
hg38		Lim2017	k562_unique:TSS7263_-_144835552.23-ENST00000466343	K562	0.00100161861686	gamma
hg38		Lim2017	k562_unique:TSS7263_-_144835613.23-ENST00000466343	K562	0.00820243134332	gamma
hg38		Lim2017	k562_unique:TSS7263_-_144835810.23-ENST00000466343	K562	-0.00685145316803	gamma
hg38		Lim2017	k562_unique:TSS7263_-_144835819.23-ENST00000466343	K562	0.001603982187	gamma
hg38		Lim2017	k562_unique:TSS7263_-_144835854.23-ENST00000466343	K562	0.00135779787888	gamma
hg38		Lim2017	u87_unique:TSS7263_+_144835426.23-ENST00000466343	K562	0.00830539748339	gamma
hg38		Lim2017	u87_unique:TSS7263_+_144835558.23-ENST00000466343	K562	-0.00190923979392	gamma
hg38		Lim2017	u87_unique:TSS7263_+_144835631.23-ENST00000466343	K562	0.000200435017383	gamma
hg38		Lim2017	u87_unique:TSS7263_+_144835861.23-ENST00000466343	K562	0.00650660134287	gamma
hg38		Lim2017	u87_unique:TSS7263_-_144835487.23-ENST00000466343	K562	0.0196332228128	gamma
hg38		Lim2017	u87_unique:TSS7263_-_144835552.23-ENST00000466343	K562	0.00100161861686	gamma
hg38		Lim2017	u87_unique:TSS7263_-_144835613.23-ENST00000466343	K562	0.00820243134332	gamma
hg38		Lim2017	u87_unique:TSS7263_-_144835810.23-ENST00000466343	K562	-0.00685145316803	gamma
hg38		Lim2017	u87_unique:TSS7263_-_144835819.23-ENST00000466343	K562	0.001603982187	gamma
hg38		Lim2017	u87_unique:TSS7263_-_144835854.23-ENST00000466343	K562	0.00135779787888	gamma
hg38		Lim2017	k562_unique:TSS72642_+_17795051.23-CUFF.35034.1	K562	-0.000549640181469	gamma
hg38		Lim2017	k562_unique:TSS72642_+_17795268.23-CUFF.35034.1	K562	0.00573438340057	gamma
hg38		Lim2017	k562_unique:TSS72642_+_17795503.23-CUFF.35034.1	K562	-0.00652502281919	gamma
hg38		Lim2017	k562_unique:TSS72642_-_17795108.23-CUFF.35034.1	K562	0.00777100791306	gamma
hg38		Lim2017	k562_unique:TSS72642_-_17795125.23-CUFF.35034.1	K562	0.00995101073642	gamma
hg38		Lim2017	k562_unique:TSS72642_-_17795132.23-CUFF.35034.1	K562	-0.00150219192961	gamma
hg38		Lim2017	k562_unique:TSS72642_-_17795216.23-CUFF.35034.1	K562	0.0143505390223	gamma
hg38		Lim2017	k562_unique:TSS72642_-_17795325.23-CUFF.35034.1	K562	-0.0117452200506	gamma
hg38		Lim2017	k562_unique:TSS72642_-_17795331.23-CUFF.35034.1	K562	-0.0105581384025	gamma
hg38		Lim2017	k562_unique:TSS72642_-_17795502.23-CUFF.35034.1	K562	0.00756444682736	gamma
hg38		Lim2017	u87_hek:TSS72642_+_17795051.23-CUFF.35034.1	K562	-0.000549640181469	gamma
hg38		Lim2017	u87_hek:TSS72642_+_17795268.23-CUFF.35034.1	K562	0.00573438340057	gamma
hg38		Lim2017	u87_hek:TSS72642_+_17795503.23-CUFF.35034.1	K562	-0.00652502281919	gamma
hg38		Lim2017	u87_hek:TSS72642_-_17795108.23-CUFF.35034.1	K562	0.00777100791306	gamma
hg38		Lim2017	u87_hek:TSS72642_-_17795125.23-CUFF.35034.1	K562	0.00995101073642	gamma
hg38		Lim2017	u87_hek:TSS72642_-_17795132.23-CUFF.35034.1	K562	-0.00150219192961	gamma
hg38		Lim2017	u87_hek:TSS72642_-_17795216.23-CUFF.35034.1	K562	0.0143505390223	gamma
hg38		Lim2017	u87_hek:TSS72642_-_17795325.23-CUFF.35034.1	K562	-0.0117452200506	gamma
hg38		Lim2017	u87_hek:TSS72642_-_17795331.23-CUFF.35034.1	K562	-0.0105581384025	gamma
hg38		Lim2017	u87_hek:TSS72642_-_17795502.23-CUFF.35034.1	K562	0.00756444682736	gamma
hg38		Lim2017	k562_unique:TSS7264_+_145121742.23-CUFF.2517.9	K562	-0.000283317893902	gamma
hg38		Lim2017	k562_unique:TSS7264_+_145121985.23-CUFF.2517.9	K562	-0.0228103714319	gamma
hg38		Lim2017	k562_unique:TSS7264_+_145122018.23-CUFF.2517.9	K562	0.00450729097541	gamma
hg38		Lim2017	k562_unique:TSS7264_+_145122057.23-CUFF.2517.9	K562	0.00841287330083	gamma
hg38		Lim2017	k562_unique:TSS7264_+_145122110.23-CUFF.2517.9	K562	-0.00256325348597	gamma
hg38		Lim2017	k562_unique:TSS7264_+_145122113.23-CUFF.2517.9	K562	0.00359312764927	gamma
hg38		Lim2017	k562_unique:TSS7264_+_145122126.23-CUFF.2517.9	K562	0.00205409566007	gamma
hg38		Lim2017	k562_unique:TSS7264_+_145122132.23-CUFF.2517.9	K562	-0.0229028842722	gamma
hg38		Lim2017	k562_unique:TSS7264_+_145122146.23-CUFF.2517.9	K562	-0.00957315189208	gamma
hg38		Lim2017	k562_unique:TSS7264_-_145121973.23-CUFF.2517.9	K562	0.0109705649538	gamma
hg38		Lim2017	k562_unique:TSS72695_+_22999158.23-P1P2	K562	0.0143207555364	gamma
hg38		Lim2017	k562_unique:TSS72695_+_22999224.23-P1P2	K562	0.00397369192881	gamma
hg38		Lim2017	k562_unique:TSS72695_+_22999250.23-P1P2	K562	-0.00574595062507	gamma
hg38		Lim2017	k562_unique:TSS72695_+_22999253.23-P1P2	K562	-0.0013907855734	gamma
hg38		Lim2017	k562_unique:TSS72695_+_22999420.23-P1P2	K562	0.00956861042317	gamma
hg38		Lim2017	k562_unique:TSS72695_+_22999442.23-P1P2	K562	-0.00377837605035	gamma
hg38		Lim2017	k562_unique:TSS72695_+_22999518.23-P1P2	K562	0.0102717958988	gamma
hg38		Lim2017	k562_unique:TSS72695_-_22999408.23-P1P2	K562	0.0159943230514	gamma
hg38		Lim2017	k562_unique:TSS72695_-_22999492.23-P1P2	K562	0.00451396518521	gamma
hg38		Lim2017	k562_unique:TSS72695_-_22999628.23-P1P2	K562	0.0125592158361	gamma
hg38		Lim2017	k562_unique:TSS72696_+_22999158.23-P1P2	K562	0.0143207555364	gamma
hg38		Lim2017	k562_unique:TSS72696_+_22999224.23-P1P2	K562	0.00397369192881	gamma
hg38		Lim2017	k562_unique:TSS72696_+_22999250.23-P1P2	K562	-0.00574595062507	gamma
hg38		Lim2017	k562_unique:TSS72696_+_22999253.23-P1P2	K562	-0.0013907855734	gamma
hg38		Lim2017	k562_unique:TSS72696_+_22999420.23-P1P2	K562	0.00956861042317	gamma
hg38		Lim2017	k562_unique:TSS72696_+_22999442.23-P1P2	K562	-0.00377837605035	gamma
hg38		Lim2017	k562_unique:TSS72696_+_22999518.23-P1P2	K562	0.0102717958988	gamma
hg38		Lim2017	k562_unique:TSS72696_-_22999408.23-P1P2	K562	0.0159943230514	gamma
hg38		Lim2017	k562_unique:TSS72696_-_22999492.23-P1P2	K562	0.00451396518521	gamma
hg38		Lim2017	k562_unique:TSS72696_-_22999628.23-P1P2	K562	0.0125592158361	gamma
hg38		Lim2017	k562_unique:TSS72697_+_23001222.23-ENST00000503017	K562	0.0291126909325	gamma
hg38		Lim2017	k562_unique:TSS72697_+_23001232.23-ENST00000503017	K562	-0.0160743978247	gamma
hg38		Lim2017	k562_unique:TSS72697_+_23001252.23-ENST00000503017	K562	-0.0115951073058	gamma
hg38		Lim2017	k562_unique:TSS72697_+_23001281.23-ENST00000503017	K562	-0.00685907138163	gamma
hg38		Lim2017	k562_unique:TSS72697_-_23001229.23-ENST00000503017	K562	-0.00803830602797	gamma
hg38		Lim2017	k562_unique:TSS72697_-_23001335.23-ENST00000503017	K562	0.00678927763257	gamma
hg38		Lim2017	k562_unique:TSS72697_-_23001409.23-ENST00000503017	K562	0.0027528870324	gamma
hg38		Lim2017	k562_unique:TSS72697_-_23001482.23-ENST00000503017	K562	-0.015153965716	gamma
hg38		Lim2017	k562_unique:TSS72697_-_23001521.23-ENST00000503017	K562	0.00134088161218	gamma
hg38		Lim2017	k562_unique:TSS72697_-_23001614.23-ENST00000503017	K562	0.00926591031983	gamma
hg38		Lim2017	k562_unique:TSS72837_+_31351937.23-P1P2	K562	0.0273617762486	gamma
hg38		Lim2017	k562_unique:TSS72837_+_31352238.23-P1P2	K562	-0.00961787789708	gamma
hg38		Lim2017	k562_unique:TSS72837_-_31351871.23-P1P2	K562	0.0168994429843	gamma
hg38		Lim2017	k562_unique:TSS72837_-_31351900.23-P1P2	K562	0.0146450642353	gamma
hg38		Lim2017	k562_unique:TSS72837_-_31351952.23-P1P2	K562	-0.00608141526703	gamma
hg38		Lim2017	k562_unique:TSS72837_-_31351973.23-P1P2	K562	-0.0119875156484	gamma
hg38		Lim2017	k562_unique:TSS72837_-_31351985.23-P1P2	K562	0.00637134424903	gamma
hg38		Lim2017	k562_unique:TSS72837_-_31352017.23-P1P2	K562	-0.0100848274208	gamma
hg38		Lim2017	k562_unique:TSS72837_-_31352060.23-P1P2	K562	0.0172957712918	gamma
hg38		Lim2017	k562_unique:TSS72837_-_31352291.23-P1P2	K562	0.00181559090225	gamma
hg38		Lim2017	k562_unique:TSS72838_+_31351937.23-P1P2	K562	0.0273617762486	gamma
hg38		Lim2017	k562_unique:TSS72838_+_31352238.23-P1P2	K562	-0.00961787789708	gamma
hg38		Lim2017	k562_unique:TSS72838_-_31351871.23-P1P2	K562	0.0168994429843	gamma
hg38		Lim2017	k562_unique:TSS72838_-_31351900.23-P1P2	K562	0.0146450642353	gamma
hg38		Lim2017	k562_unique:TSS72838_-_31351952.23-P1P2	K562	-0.00608141526703	gamma
hg38		Lim2017	k562_unique:TSS72838_-_31351973.23-P1P2	K562	-0.0119875156484	gamma
hg38		Lim2017	k562_unique:TSS72838_-_31351985.23-P1P2	K562	0.00637134424903	gamma
hg38		Lim2017	k562_unique:TSS72838_-_31352017.23-P1P2	K562	-0.0100848274208	gamma
hg38		Lim2017	k562_unique:TSS72838_-_31352060.23-P1P2	K562	0.0172957712918	gamma
hg38		Lim2017	k562_unique:TSS72838_-_31352291.23-P1P2	K562	0.00181559090225	gamma
hg38		Lim2017	k562_unique:TSS72849_+_31999005.23-P1P2	K562	-0.000950528470058	gamma
hg38		Lim2017	k562_unique:TSS72849_+_31999008.23-P1P2	K562	-0.0101518807257	gamma
hg38		Lim2017	k562_unique:TSS72849_+_31999088.23-P1P2	K562	-0.009437369651	gamma
hg38		Lim2017	k562_unique:TSS72849_+_31999433.23-P1P2	K562	-0.00532709613334	gamma
hg38		Lim2017	k562_unique:TSS72849_-_31999036.23-P1P2	K562	0.00202323916006	gamma
hg38		Lim2017	k562_unique:TSS72849_-_31999199.23-P1P2	K562	0.0187764131204	gamma
hg38		Lim2017	k562_unique:TSS72849_-_31999420.23-P1P2	K562	-0.00486303068079	gamma
hg38		Lim2017	k562_unique:TSS72849_-_31999427.23-P1P2	K562	0.00603374932582	gamma
hg38		Lim2017	k562_unique:TSS72849_-_31999474.23-P1P2	K562	0.0102420859442	gamma
hg38		Lim2017	k562_unique:TSS72849_-_31999487.23-P1P2	K562	-0.0113669276963	gamma
hg38		Lim2017	k562_unique:TSS72850_+_31999005.23-P1P2	K562	-0.000950528470058	gamma
hg38		Lim2017	k562_unique:TSS72850_+_31999008.23-P1P2	K562	-0.0101518807257	gamma
hg38		Lim2017	k562_unique:TSS72850_+_31999088.23-P1P2	K562	-0.009437369651	gamma
hg38		Lim2017	k562_unique:TSS72850_+_31999433.23-P1P2	K562	-0.00532709613334	gamma
hg38		Lim2017	k562_unique:TSS72850_-_31999036.23-P1P2	K562	0.00202323916006	gamma
hg38		Lim2017	k562_unique:TSS72850_-_31999199.23-P1P2	K562	0.0187764131204	gamma
hg38		Lim2017	k562_unique:TSS72850_-_31999420.23-P1P2	K562	-0.00486303068079	gamma
hg38		Lim2017	k562_unique:TSS72850_-_31999427.23-P1P2	K562	0.00603374932582	gamma
hg38		Lim2017	k562_unique:TSS72850_-_31999474.23-P1P2	K562	0.0102420859442	gamma
hg38		Lim2017	k562_unique:TSS72850_-_31999487.23-P1P2	K562	-0.0113669276963	gamma
hg38		Lim2017	mcf7_unique:TSS72850_+_31999005.23-P1P2	K562	-0.000950528470058	gamma
hg38		Lim2017	mcf7_unique:TSS72850_+_31999008.23-P1P2	K562	-0.0101518807257	gamma
hg38		Lim2017	mcf7_unique:TSS72850_+_31999088.23-P1P2	K562	-0.009437369651	gamma
hg38		Lim2017	mcf7_unique:TSS72850_+_31999433.23-P1P2	K562	-0.00532709613334	gamma
hg38		Lim2017	mcf7_unique:TSS72850_-_31999036.23-P1P2	K562	0.00202323916006	gamma
hg38		Lim2017	mcf7_unique:TSS72850_-_31999199.23-P1P2	K562	0.0187764131204	gamma
hg38		Lim2017	mcf7_unique:TSS72850_-_31999420.23-P1P2	K562	-0.00486303068079	gamma
hg38		Lim2017	mcf7_unique:TSS72850_-_31999427.23-P1P2	K562	0.00603374932582	gamma
hg38		Lim2017	mcf7_unique:TSS72850_-_31999474.23-P1P2	K562	0.0102420859442	gamma
hg38		Lim2017	mcf7_unique:TSS72850_-_31999487.23-P1P2	K562	-0.0113669276963	gamma
hg38		Lim2017	k562_unique:TSS72931_+_37003487.23-P1P2	K562	-0.009119290992	gamma
hg38		Lim2017	k562_unique:TSS72931_+_37003534.23-P1P2	K562	0.00748273948773	gamma
hg38		Lim2017	k562_unique:TSS72931_+_37003584.23-P1P2	K562	-0.00280059958217	gamma
hg38		Lim2017	k562_unique:TSS72931_+_37003606.23-P1P2	K562	0.0217295499027	gamma
hg38		Lim2017	k562_unique:TSS72931_-_37003428.23-P1P2	K562	0.0231714093342	gamma
hg38		Lim2017	k562_unique:TSS72931_-_37003599.23-P1P2	K562	-0.0179164616072	gamma
hg38		Lim2017	k562_unique:TSS72931_-_37003613.23-P1P2	K562	-0.0256353565498	gamma
hg38		Lim2017	k562_unique:TSS72931_-_37003662.23-P1P2	K562	-0.0044009234471	gamma
hg38		Lim2017	k562_unique:TSS72931_-_37003667.23-P1P2	K562	-0.00817773844845	gamma
hg38		Lim2017	k562_unique:TSS72933_+_37003487.23-P1P2	K562	-0.009119290992	gamma
hg38		Lim2017	k562_unique:TSS72933_+_37003534.23-P1P2	K562	0.00748273948773	gamma
hg38		Lim2017	k562_unique:TSS72933_+_37003584.23-P1P2	K562	-0.00280059958217	gamma
hg38		Lim2017	k562_unique:TSS72933_+_37003606.23-P1P2	K562	0.0217295499027	gamma
hg38		Lim2017	k562_unique:TSS72933_-_37003428.23-P1P2	K562	0.0231714093342	gamma
hg38		Lim2017	k562_unique:TSS72933_-_37003599.23-P1P2	K562	-0.0179164616072	gamma
hg38		Lim2017	k562_unique:TSS72933_-_37003613.23-P1P2	K562	-0.0256353565498	gamma
hg38		Lim2017	k562_unique:TSS72933_-_37003662.23-P1P2	K562	-0.0044009234471	gamma
hg38		Lim2017	k562_unique:TSS72933_-_37003667.23-P1P2	K562	-0.00817773844845	gamma
hg38		Lim2017	k562_unique:TSS7307_+_146369735.23-CUFF.2540.1	K562	0.00273431709681	gamma
hg38		Lim2017	k562_unique:TSS7307_+_146369828.23-CUFF.2540.1	K562	-0.0126788691524	gamma
hg38		Lim2017	k562_unique:TSS7307_+_146370026.23-CUFF.2540.1	K562	0.00366204908587	gamma
hg38		Lim2017	k562_unique:TSS7307_+_146370046.23-CUFF.2540.1	K562	0.0127926329663	gamma
hg38		Lim2017	k562_unique:TSS7307_+_146370103.23-CUFF.2540.1	K562	0.00108426007558	gamma
hg38		Lim2017	k562_unique:TSS7307_+_146370108.23-CUFF.2540.1	K562	-0.0114061271064	gamma
hg38		Lim2017	k562_unique:TSS7307_+_146370183.23-CUFF.2540.1	K562	0.00720081476673	gamma
hg38		Lim2017	k562_unique:TSS7307_+_146370186.23-CUFF.2540.1	K562	-0.0341585771822	gamma
hg38		Lim2017	k562_unique:TSS7307_+_146370197.23-CUFF.2540.1	K562	0.0116403778748	gamma
hg38		Lim2017	k562_unique:TSS7307_-_146370202.23-CUFF.2540.1	K562	-0.00428207874627	gamma
hg38		Lim2017	k562_unique:TSS7309_+_146372924.23-CUFF.2540.3	K562	-0.0219254617501	gamma
hg38		Lim2017	k562_unique:TSS7309_+_146373009.23-CUFF.2540.3	K562	0.00911904435883	gamma
hg38		Lim2017	k562_unique:TSS7309_+_146373017.23-CUFF.2540.3	K562	0.0213524373623	gamma
hg38		Lim2017	k562_unique:TSS7309_-_146372886.23-CUFF.2540.3	K562	0.00210582730058	gamma
hg38		Lim2017	k562_unique:TSS7309_-_146372955.23-CUFF.2540.3	K562	-0.0239392000155	gamma
hg38		Lim2017	k562_unique:TSS7309_-_146372993.23-CUFF.2540.3	K562	-0.00116935334603	gamma
hg38		Lim2017	k562_unique:TSS7309_-_146373044.23-CUFF.2540.3	K562	-0.0106430401001	gamma
hg38		Lim2017	k562_unique:TSS7309_-_146373053.23-CUFF.2540.3	K562	0.0118981433481	gamma
hg38		Lim2017	k562_unique:TSS7309_-_146373056.23-CUFF.2540.3	K562	-0.00831727904218	gamma
hg38		Lim2017	k562_unique:TSS7309_-_146373059.23-CUFF.2540.3	K562	0.0188457851738	gamma
hg38		Lim2017	k562_unique:TSS73117_+_48295347.23-CUFF.35502.7	K562	-0.00805424497668	gamma
hg38		Lim2017	k562_unique:TSS73117_+_48295613.23-CUFF.35502.7	K562	0.00392922162733	gamma
hg38		Lim2017	k562_unique:TSS73117_+_48295678.23-CUFF.35502.7	K562	-0.00157326990971	gamma
hg38		Lim2017	k562_unique:TSS73117_+_48295698.23-CUFF.35502.7	K562	-0.00294319891146	gamma
hg38		Lim2017	k562_unique:TSS73117_+_48295734.23-CUFF.35502.7	K562	0.00139156157849	gamma
hg38		Lim2017	k562_unique:TSS73117_-_48295561.23-CUFF.35502.7	K562	0.0152707194373	gamma
hg38		Lim2017	k562_unique:TSS73117_-_48295579.23-CUFF.35502.7	K562	0.0178100008157	gamma
hg38		Lim2017	k562_unique:TSS73117_-_48295583.23-CUFF.35502.7	K562	0.0194614078129	gamma
hg38		Lim2017	k562_unique:TSS73117_-_48295588.23-CUFF.35502.7	K562	-0.0185036935244	gamma
hg38		Lim2017	k562_unique:TSS73117_-_48295747.23-CUFF.35502.7	K562	-0.0265654398962	gamma
hg38		Lim2017	k562_unique:TSS7311_+_146475662.23-CUFF.2541.3	K562	0.00284111400565	gamma
hg38		Lim2017	k562_unique:TSS7311_-_146475401.23-CUFF.2541.3	K562	-0.0269550905318	gamma
hg38		Lim2017	k562_unique:TSS7311_-_146475497.23-CUFF.2541.3	K562	-0.00801680800188	gamma
hg38		Lim2017	k562_unique:TSS7311_-_146475543.23-CUFF.2541.3	K562	0.011326206254	gamma
hg38		Lim2017	k562_unique:TSS7311_-_146475643.23-CUFF.2541.3	K562	0.0220531298309	gamma
hg38		Lim2017	k562_unique:TSS7311_-_146475647.23-CUFF.2541.3	K562	-0.00666588882678	gamma
hg38		Lim2017	k562_unique:TSS7311_-_146475691.23-CUFF.2541.3	K562	0.00694440387541	gamma
hg38		Lim2017	k562_unique:TSS7311_-_146475705.23-CUFF.2541.3	K562	0.00764301217913	gamma
hg38		Lim2017	k562_unique:TSS7311_-_146475709.23-CUFF.2541.3	K562	-0.0165762530578	gamma
hg38		Lim2017	k562_unique:TSS7311_-_146475720.23-CUFF.2541.3	K562	-0.0088221886095	gamma
hg38		Lim2017	k562_unique:TSS73128_+_49101027.23-CUFF.35521.1	K562	0.00219733226331	gamma
hg38		Lim2017	k562_unique:TSS73128_+_49101037.23-CUFF.35521.1	K562	-0.00478401594416	gamma
hg38		Lim2017	k562_unique:TSS73128_+_49101117.23-CUFF.35521.1	K562	-0.0102798358852	gamma
hg38		Lim2017	k562_unique:TSS73128_+_49101122.23-CUFF.35521.1	K562	0.00267141751594	gamma
hg38		Lim2017	k562_unique:TSS73128_+_49101132.23-CUFF.35521.1	K562	0.0129484425655	gamma
hg38		Lim2017	k562_unique:TSS73128_+_49101137.23-CUFF.35521.1	K562	-0.0108588227413	gamma
hg38		Lim2017	k562_unique:TSS73128_+_49101226.23-CUFF.35521.1	K562	-0.0189258087704	gamma
hg38		Lim2017	k562_unique:TSS73128_+_49101266.23-CUFF.35521.1	K562	-0.0115509033912	gamma
hg38		Lim2017	k562_unique:TSS73128_+_49101281.23-CUFF.35521.1	K562	0.000626960704559	gamma
hg38		Lim2017	k562_unique:TSS73128_+_49101331.23-CUFF.35521.1	K562	-0.00588781483058	gamma
hg38		Lim2017	k562_unique:TSS73130_+_49109169.23-CUFF.35535.2	K562	0.00284483536868	gamma
hg38		Lim2017	k562_unique:TSS73130_+_49109174.23-CUFF.35535.2	K562	-0.0300881711562	gamma
hg38		Lim2017	k562_unique:TSS73130_+_49109204.23-CUFF.35535.2	K562	-0.0027655643997	gamma
hg38		Lim2017	k562_unique:TSS73130_+_49109214.23-CUFF.35535.2	K562	0.00875262595575	gamma
hg38		Lim2017	k562_unique:TSS73130_+_49109229.23-CUFF.35535.2	K562	0.0053864283084	gamma
hg38		Lim2017	k562_unique:TSS73130_+_49109504.23-CUFF.35535.2	K562	0.00305265200268	gamma
hg38		Lim2017	k562_unique:TSS73130_+_49109509.23-CUFF.35535.2	K562	-0.000939083605342	gamma
hg38		Lim2017	k562_unique:TSS73130_+_49109519.23-CUFF.35535.2	K562	0.0137220155077	gamma
hg38		Lim2017	k562_unique:TSS73130_+_49109544.23-CUFF.35535.2	K562	0.00181300699748	gamma
hg38		Lim2017	k562_unique:TSS73130_-_49109187.23-CUFF.35535.2	K562	0.01853520861	gamma
hg38		Lim2017	k562_unique:TSS73133_+_49168051.23-CUFF.35649.20	K562	0.0190822259368	gamma
hg38		Lim2017	k562_unique:TSS73133_+_49168095.23-CUFF.35649.20	K562	0.0193741102194	gamma
hg38		Lim2017	k562_unique:TSS73133_+_49168098.23-CUFF.35649.20	K562	0.0040074112743	gamma
hg38		Lim2017	k562_unique:TSS73133_+_49168148.23-CUFF.35649.20	K562	-0.0118807268571	gamma
hg38		Lim2017	k562_unique:TSS73133_+_49168169.23-CUFF.35649.20	K562	0.0153185229258	gamma
hg38		Lim2017	k562_unique:TSS73133_+_49168184.23-CUFF.35649.20	K562	-0.0142413158508	gamma
hg38		Lim2017	k562_unique:TSS73133_+_49168239.23-CUFF.35649.20	K562	-0.0064791078792	gamma
hg38		Lim2017	k562_unique:TSS73133_+_49168254.23-CUFF.35649.20	K562	-0.00903786387792	gamma
hg38		Lim2017	k562_unique:TSS73133_+_49168274.23-CUFF.35649.20	K562	0.00292786975053	gamma
hg38		Lim2017	k562_unique:TSS73133_-_49168147.23-CUFF.35649.20	K562	0.00779340989482	gamma
hg38		Lim2017	mcf7_unique:TSS73133_+_49168051.23-CUFF.35649.20	K562	0.0190822259368	gamma
hg38		Lim2017	mcf7_unique:TSS73133_+_49168095.23-CUFF.35649.20	K562	0.0193741102194	gamma
hg38		Lim2017	mcf7_unique:TSS73133_+_49168098.23-CUFF.35649.20	K562	0.0040074112743	gamma
hg38		Lim2017	mcf7_unique:TSS73133_+_49168148.23-CUFF.35649.20	K562	-0.0118807268571	gamma
hg38		Lim2017	mcf7_unique:TSS73133_+_49168169.23-CUFF.35649.20	K562	0.0153185229258	gamma
hg38		Lim2017	mcf7_unique:TSS73133_+_49168184.23-CUFF.35649.20	K562	-0.0142413158508	gamma
hg38		Lim2017	mcf7_unique:TSS73133_+_49168239.23-CUFF.35649.20	K562	-0.0064791078792	gamma
hg38		Lim2017	mcf7_unique:TSS73133_+_49168254.23-CUFF.35649.20	K562	-0.00903786387792	gamma
hg38		Lim2017	mcf7_unique:TSS73133_+_49168274.23-CUFF.35649.20	K562	0.00292786975053	gamma
hg38		Lim2017	mcf7_unique:TSS73133_-_49168147.23-CUFF.35649.20	K562	0.00779340989482	gamma
hg38		Lim2017	k562_unique:TSS73137_+_49298248.23-CUFF.35664.1	K562	0.00641286049	gamma
hg38		Lim2017	k562_unique:TSS73137_+_49298403.23-CUFF.35664.1	K562	0.00522394246094	gamma
hg38		Lim2017	k562_unique:TSS73137_+_49298629.23-CUFF.35664.1	K562	-0.00205596906668	gamma
hg38		Lim2017	k562_unique:TSS73137_-_49298232.23-CUFF.35664.1	K562	0.00932117588692	gamma
hg38		Lim2017	k562_unique:TSS73137_-_49298285.23-CUFF.35664.1	K562	0.0201380525641	gamma
hg38		Lim2017	k562_unique:TSS73137_-_49298371.23-CUFF.35664.1	K562	-0.00393689136203	gamma
hg38		Lim2017	k562_unique:TSS73137_-_49298440.23-CUFF.35664.1	K562	-0.00875939906258	gamma
hg38		Lim2017	k562_unique:TSS73137_-_49298452.23-CUFF.35664.1	K562	-0.0031099741823	gamma
hg38		Lim2017	k562_unique:TSS73137_-_49298494.23-CUFF.35664.1	K562	0.00966060776867	gamma
hg38		Lim2017	k562_unique:TSS73137_-_49298497.23-CUFF.35664.1	K562	-0.000491047437208	gamma
hg38		Lim2017	mcf7_unique:TSS73137_+_49298248.23-CUFF.35664.1	K562	0.00641286049	gamma
hg38		Lim2017	mcf7_unique:TSS73137_+_49298403.23-CUFF.35664.1	K562	0.00522394246094	gamma
hg38		Lim2017	mcf7_unique:TSS73137_+_49298629.23-CUFF.35664.1	K562	-0.00205596906668	gamma
hg38		Lim2017	mcf7_unique:TSS73137_-_49298232.23-CUFF.35664.1	K562	0.00932117588692	gamma
hg38		Lim2017	mcf7_unique:TSS73137_-_49298285.23-CUFF.35664.1	K562	0.0201380525641	gamma
hg38		Lim2017	mcf7_unique:TSS73137_-_49298371.23-CUFF.35664.1	K562	-0.00393689136203	gamma
hg38		Lim2017	mcf7_unique:TSS73137_-_49298440.23-CUFF.35664.1	K562	-0.00875939906258	gamma
hg38		Lim2017	mcf7_unique:TSS73137_-_49298452.23-CUFF.35664.1	K562	-0.0031099741823	gamma
hg38		Lim2017	mcf7_unique:TSS73137_-_49298494.23-CUFF.35664.1	K562	0.00966060776867	gamma
hg38		Lim2017	mcf7_unique:TSS73137_-_49298497.23-CUFF.35664.1	K562	-0.000491047437208	gamma
hg38		Lim2017	k562_unique:TSS73138_+_49314551.23-CUFF.35664.3	K562	-0.00436667992742	gamma
hg38		Lim2017	k562_unique:TSS73138_+_49314736.23-CUFF.35664.3	K562	-0.009175105925	gamma
hg38		Lim2017	k562_unique:TSS73138_+_49314740.23-CUFF.35664.3	K562	-0.011822039616	gamma
hg38		Lim2017	k562_unique:TSS73138_+_49314818.23-CUFF.35664.3	K562	-0.0031099741823	gamma
hg38		Lim2017	k562_unique:TSS73138_+_49314858.23-CUFF.35664.3	K562	-0.00504557636448	gamma
hg38		Lim2017	k562_unique:TSS73138_-_49314649.23-CUFF.35664.3	K562	0.00182995471426	gamma
hg38		Lim2017	k562_unique:TSS73138_-_49314668.23-CUFF.35664.3	K562	0.0159483734921	gamma
hg38		Lim2017	k562_unique:TSS73138_-_49314686.23-CUFF.35664.3	K562	0.0244960992277	gamma
hg38		Lim2017	k562_unique:TSS73138_-_49314852.23-CUFF.35664.3	K562	-0.00337170133001	gamma
hg38		Lim2017	k562_unique:TSS73138_-_49314867.23-CUFF.35664.3	K562	0.0387121302696	gamma
hg38		Lim2017	k562_unique:TSS73140_+_49327840.23-CUFF.35664.6	K562	-0.0109303020651	gamma
hg38		Lim2017	k562_unique:TSS73140_+_49327867.23-CUFF.35664.6	K562	0.000969998679475	gamma
hg38		Lim2017	k562_unique:TSS73140_+_49327884.23-CUFF.35664.6	K562	0.000820896326207	gamma
hg38		Lim2017	k562_unique:TSS73140_+_49327968.23-CUFF.35664.6	K562	-0.00273461675152	gamma
hg38		Lim2017	k562_unique:TSS73140_+_49327971.23-CUFF.35664.6	K562	-0.0129617944417	gamma
hg38		Lim2017	k562_unique:TSS73140_+_49327995.23-CUFF.35664.6	K562	-0.0103630277807	gamma
hg38		Lim2017	k562_unique:TSS73140_+_49328013.23-CUFF.35664.6	K562	-0.00146496102483	gamma
hg38		Lim2017	k562_unique:TSS73140_+_49328094.23-CUFF.35664.6	K562	-0.00393689136203	gamma
hg38		Lim2017	k562_unique:TSS73140_-_49327835.23-CUFF.35664.6	K562	0.00869697915167	gamma
hg38		Lim2017	k562_unique:TSS73140_-_49327870.23-CUFF.35664.6	K562	-0.0448569328948	gamma
hg38		Lim2017	mcf7_unique:TSS73140_+_49327840.23-CUFF.35664.6	K562	-0.0109303020651	gamma
hg38		Lim2017	mcf7_unique:TSS73140_+_49327867.23-CUFF.35664.6	K562	0.000969998679475	gamma
hg38		Lim2017	mcf7_unique:TSS73140_+_49327884.23-CUFF.35664.6	K562	0.000820896326207	gamma
hg38		Lim2017	mcf7_unique:TSS73140_+_49327968.23-CUFF.35664.6	K562	-0.00273461675152	gamma
hg38		Lim2017	mcf7_unique:TSS73140_+_49327971.23-CUFF.35664.6	K562	-0.0129617944417	gamma
hg38		Lim2017	mcf7_unique:TSS73140_+_49327995.23-CUFF.35664.6	K562	-0.0103630277807	gamma
hg38		Lim2017	mcf7_unique:TSS73140_+_49328013.23-CUFF.35664.6	K562	-0.00146496102483	gamma
hg38		Lim2017	mcf7_unique:TSS73140_+_49328094.23-CUFF.35664.6	K562	-0.00393689136203	gamma
hg38		Lim2017	mcf7_unique:TSS73140_-_49327835.23-CUFF.35664.6	K562	0.00869697915167	gamma
hg38		Lim2017	mcf7_unique:TSS73140_-_49327870.23-CUFF.35664.6	K562	-0.0448569328948	gamma
hg38		Lim2017	k562_unique:TSS73141_+_49512421.23-CUFF.35664.7	K562	0.00960961276958	gamma
hg38		Lim2017	k562_unique:TSS73141_+_49512478.23-CUFF.35664.7	K562	-0.00142254108817	gamma
hg38		Lim2017	k562_unique:TSS73141_+_49512495.23-CUFF.35664.7	K562	0.00310472215297	gamma
hg38		Lim2017	k562_unique:TSS73141_+_49512583.23-CUFF.35664.7	K562	-0.000491047437208	gamma
hg38		Lim2017	k562_unique:TSS73141_+_49512586.23-CUFF.35664.7	K562	0.00966060776867	gamma
hg38		Lim2017	k562_unique:TSS73141_+_49512610.23-CUFF.35664.7	K562	-0.0103630277807	gamma
hg38		Lim2017	k562_unique:TSS73141_+_49512628.23-CUFF.35664.7	K562	-0.0031099741823	gamma
hg38		Lim2017	k562_unique:TSS73141_-_49512432.23-CUFF.35664.7	K562	0.00137134893122	gamma
hg38		Lim2017	k562_unique:TSS73141_-_49512447.23-CUFF.35664.7	K562	-0.0121125250483	gamma
hg38		Lim2017	k562_unique:TSS73141_-_49512466.23-CUFF.35664.7	K562	-0.012371478284	gamma
hg38		Lim2017	mcf7_unique:TSS73141_+_49512421.23-CUFF.35664.7	K562	0.00960961276958	gamma
hg38		Lim2017	mcf7_unique:TSS73141_+_49512478.23-CUFF.35664.7	K562	-0.00142254108817	gamma
hg38		Lim2017	mcf7_unique:TSS73141_+_49512495.23-CUFF.35664.7	K562	0.00310472215297	gamma
hg38		Lim2017	mcf7_unique:TSS73141_+_49512583.23-CUFF.35664.7	K562	-0.000491047437208	gamma
hg38		Lim2017	mcf7_unique:TSS73141_+_49512586.23-CUFF.35664.7	K562	0.00966060776867	gamma
hg38		Lim2017	mcf7_unique:TSS73141_+_49512610.23-CUFF.35664.7	K562	-0.0103630277807	gamma
hg38		Lim2017	mcf7_unique:TSS73141_+_49512628.23-CUFF.35664.7	K562	-0.0031099741823	gamma
hg38		Lim2017	mcf7_unique:TSS73141_-_49512432.23-CUFF.35664.7	K562	0.00137134893122	gamma
hg38		Lim2017	mcf7_unique:TSS73141_-_49512447.23-CUFF.35664.7	K562	-0.0121125250483	gamma
hg38		Lim2017	mcf7_unique:TSS73141_-_49512466.23-CUFF.35664.7	K562	-0.012371478284	gamma
hg38		Lim2017	k562_unique:TSS73143_+_49316952.23-CUFF.35665.2	K562	0.0272517624689	gamma
hg38		Lim2017	k562_unique:TSS73143_+_49317009.23-CUFF.35665.2	K562	-0.0060534959277	gamma
hg38		Lim2017	k562_unique:TSS73143_+_49317012.23-CUFF.35665.2	K562	-0.0251984376798	gamma
hg38		Lim2017	k562_unique:TSS73143_+_49317273.23-CUFF.35665.2	K562	0.0188849568364	gamma
hg38		Lim2017	k562_unique:TSS73143_-_49316959.23-CUFF.35665.2	K562	-0.0108218313363	gamma
hg38		Lim2017	k562_unique:TSS73143_-_49316970.23-CUFF.35665.2	K562	0.00650552036717	gamma
hg38		Lim2017	k562_unique:TSS73143_-_49316978.23-CUFF.35665.2	K562	-0.0224405659592	gamma
hg38		Lim2017	k562_unique:TSS73143_-_49316981.23-CUFF.35665.2	K562	0.0118267375582	gamma
hg38		Lim2017	k562_unique:TSS73143_-_49317125.23-CUFF.35665.2	K562	0.00461393633534	gamma
hg38		Lim2017	k562_unique:TSS73143_-_49317130.23-CUFF.35665.2	K562	-0.00309470924278	gamma
hg38		Lim2017	k562_unique:TSS7322_+_146989187.23-P1P2	K562	-0.00716694795213	gamma
hg38		Lim2017	k562_unique:TSS7322_+_146989222.23-P1P2	K562	0.008174032095	gamma
hg38		Lim2017	k562_unique:TSS7322_+_146989324.23-P1P2	K562	-0.0418635595639	gamma
hg38		Lim2017	k562_unique:TSS7322_+_146989458.23-P1P2	K562	0.0502057775197	gamma
hg38		Lim2017	k562_unique:TSS7322_+_146989660.23-P1P2	K562	0.000784721343009	gamma
hg38		Lim2017	k562_unique:TSS7322_+_146989673.23-P1P2	K562	0.0172214331917	gamma
hg38		Lim2017	k562_unique:TSS7322_-_146989339.23-P1P2	K562	-0.000847714337492	gamma
hg38		Lim2017	k562_unique:TSS7322_-_146989560.23-P1P2	K562	-0.00322537233103	gamma
hg38		Lim2017	k562_unique:TSS7322_-_146989575.23-P1P2	K562	0.00677145270389	gamma
hg38		Lim2017	k562_unique:TSS7322_-_146989680.23-P1P2	K562	0.00885278164567	gamma
hg38		Lim2017	k562_unique:TSS73404_+_68652656.23-CUFF.35889.13	K562	0.00629231668954	gamma
hg38		Lim2017	k562_unique:TSS73404_+_68652686.23-CUFF.35889.13	K562	0.00255692470568	gamma
hg38		Lim2017	k562_unique:TSS73404_+_68652690.23-CUFF.35889.13	K562	-0.00407632922713	gamma
hg38		Lim2017	k562_unique:TSS73404_+_68652798.23-CUFF.35889.13	K562	0.0110447557873	gamma
hg38		Lim2017	k562_unique:TSS73404_-_68652664.23-CUFF.35889.13	K562	-0.0115387675524	gamma
hg38		Lim2017	k562_unique:TSS73404_-_68652667.23-CUFF.35889.13	K562	-0.0766126608113	gamma
hg38		Lim2017	k562_unique:TSS73404_-_68652699.23-CUFF.35889.13	K562	0.0222031167848	gamma
hg38		Lim2017	k562_unique:TSS73404_-_68652779.23-CUFF.35889.13	K562	-0.00762113694249	gamma
hg38		Lim2017	k562_unique:TSS73404_-_68652898.23-CUFF.35889.13	K562	0.0121654216741	gamma
hg38		Lim2017	k562_unique:TSS73404_-_68653006.23-CUFF.35889.13	K562	-0.0112501900643	gamma
hg38		Lim2017	k562_unique:TSS73457_+_73188729.23-ENST00000503918	K562	-0.009764013237	gamma
hg38		Lim2017	k562_unique:TSS73457_+_73188740.23-ENST00000503918	K562	0.03026394719	gamma
hg38		Lim2017	k562_unique:TSS73457_+_73188765.23-ENST00000503918	K562	-0.0247119377798	gamma
hg38		Lim2017	k562_unique:TSS73457_+_73189164.23-ENST00000503918	K562	-0.0182916121374	gamma
hg38		Lim2017	k562_unique:TSS73457_-_73188904.23-ENST00000503918	K562	0.00627783773812	gamma
hg38		Lim2017	k562_unique:TSS73457_-_73188954.23-ENST00000503918	K562	0.001237109597	gamma
hg38		Lim2017	k562_unique:TSS73457_-_73189054.23-ENST00000503918	K562	0.00461245506537	gamma
hg38		Lim2017	k562_unique:TSS73457_-_73189139.23-ENST00000503918	K562	0.00826149268674	gamma
hg38		Lim2017	k562_unique:TSS73457_-_73189193.23-ENST00000503918	K562	-0.065446612237	gamma
hg38		Lim2017	k562_unique:TSS73457_-_73189241.23-ENST00000503918	K562	0.0159750130206	gamma
hg38		Lim2017	k562_unique:TSS73526_+_77069706.23-CUFF.35931.1	K562	0.0124125109249	gamma
hg38		Lim2017	k562_unique:TSS73526_+_77069797.23-CUFF.35931.1	K562	0.00268519249814	gamma
hg38		Lim2017	k562_unique:TSS73526_+_77069914.23-CUFF.35931.1	K562	0.00320569143506	gamma
hg38		Lim2017	k562_unique:TSS73526_+_77069977.23-CUFF.35931.1	K562	0.00137850450422	gamma
hg38		Lim2017	k562_unique:TSS73526_-_77069724.23-CUFF.35931.1	K562	-0.00187501446616	gamma
hg38		Lim2017	k562_unique:TSS73526_-_77069741.23-CUFF.35931.1	K562	0.0019003985863	gamma
hg38		Lim2017	k562_unique:TSS73526_-_77069780.23-CUFF.35931.1	K562	-0.0112184337999	gamma
hg38		Lim2017	k562_unique:TSS73526_-_77069944.23-CUFF.35931.1	K562	-0.0124414831057	gamma
hg38		Lim2017	k562_unique:TSS73526_-_77069991.23-CUFF.35931.1	K562	-0.00116657417332	gamma
hg38		Lim2017	k562_unique:TSS7352_+_147768970.23-P1P2	K562	0.00756496109145	gamma
hg38		Lim2017	k562_unique:TSS7352_+_147769151.23-P1P2	K562	-0.0248666527398	gamma
hg38		Lim2017	k562_unique:TSS7352_+_147769192.23-P1P2	K562	-0.00142450490503	gamma
hg38		Lim2017	k562_unique:TSS7352_+_147769195.23-P1P2	K562	-0.00880315006542	gamma
hg38		Lim2017	k562_unique:TSS7352_+_147769205.23-P1P2	K562	0.0400333327583	gamma
hg38		Lim2017	k562_unique:TSS7352_-_147768806.23-P1P2	K562	0.036834518482	gamma
hg38		Lim2017	k562_unique:TSS7352_-_147768900.23-P1P2	K562	0.0331911784908	gamma
hg38		Lim2017	k562_unique:TSS7352_-_147768979.23-P1P2	K562	0.0115275195887	gamma
hg38		Lim2017	k562_unique:TSS7352_-_147769201.23-P1P2	K562	-0.00992215566583	gamma
hg38		Lim2017	k562_unique:TSS7352_-_147769244.23-P1P2	K562	-0.00767355036644	gamma
hg38		Lim2017	k562_unique:TSS73543_+_79567123.23-P1P2	K562	-0.00290243334351	gamma
hg38		Lim2017	k562_unique:TSS73543_+_79567190.23-P1P2	K562	0.0122421552387	gamma
hg38		Lim2017	k562_unique:TSS73543_+_79567215.23-P1P2	K562	0.0104071710435	gamma
hg38		Lim2017	k562_unique:TSS73543_+_79567427.23-P1P2	K562	-0.00990645351708	gamma
hg38		Lim2017	k562_unique:TSS73543_-_79567233.23-P1P2	K562	-0.0180123342351	gamma
hg38		Lim2017	k562_unique:TSS73543_-_79567246.23-P1P2	K562	0.00125227416779	gamma
hg38		Lim2017	k562_unique:TSS73543_-_79567445.23-P1P2	K562	-0.000495817747119	gamma
hg38		Lim2017	k562_unique:TSS73543_-_79567476.23-P1P2	K562	0.00587585622576	gamma
hg38		Lim2017	k562_unique:TSS73543_-_79567529.23-P1P2	K562	-0.00217727757876	gamma
hg38		Lim2017	k562_unique:TSS73543_-_79567596.23-P1P2	K562	0.0104273557322	gamma
hg38		Lim2017	u87_unique:TSS73543_+_79567123.23-P1P2	K562	-0.00290243334351	gamma
hg38		Lim2017	u87_unique:TSS73543_+_79567190.23-P1P2	K562	0.0122421552387	gamma
hg38		Lim2017	u87_unique:TSS73543_+_79567215.23-P1P2	K562	0.0104071710435	gamma
hg38		Lim2017	u87_unique:TSS73543_+_79567427.23-P1P2	K562	-0.00990645351708	gamma
hg38		Lim2017	u87_unique:TSS73543_-_79567233.23-P1P2	K562	-0.0180123342351	gamma
hg38		Lim2017	u87_unique:TSS73543_-_79567246.23-P1P2	K562	0.00125227416779	gamma
hg38		Lim2017	u87_unique:TSS73543_-_79567445.23-P1P2	K562	-0.000495817747119	gamma
hg38		Lim2017	u87_unique:TSS73543_-_79567476.23-P1P2	K562	0.00587585622576	gamma
hg38		Lim2017	u87_unique:TSS73543_-_79567529.23-P1P2	K562	-0.00217727757876	gamma
hg38		Lim2017	u87_unique:TSS73543_-_79567596.23-P1P2	K562	0.0104273557322	gamma
hg38		Lim2017	k562_unique:TSS73547_+_79869800.23-CUFF.36154.4	K562	-0.0197949592101	gamma
hg38		Lim2017	k562_unique:TSS73547_+_79869803.23-CUFF.36154.4	K562	-0.0304864072225	gamma
hg38		Lim2017	k562_unique:TSS73547_+_79869894.23-CUFF.36154.4	K562	-0.0281320222217	gamma
hg38		Lim2017	k562_unique:TSS73547_+_79870001.23-CUFF.36154.4	K562	-0.00455632536718	gamma
hg38		Lim2017	k562_unique:TSS73547_+_79870036.23-CUFF.36154.4	K562	-0.00373440053629	gamma
hg38		Lim2017	k562_unique:TSS73547_+_79870121.23-CUFF.36154.4	K562	-0.0204413506616	gamma
hg38		Lim2017	k562_unique:TSS73547_+_79870129.23-CUFF.36154.4	K562	0.00553354886707	gamma
hg38		Lim2017	k562_unique:TSS73547_+_79870188.23-CUFF.36154.4	K562	-0.00408329341203	gamma
hg38		Lim2017	k562_unique:TSS73547_-_79870018.23-CUFF.36154.4	K562	-0.0334538626238	gamma
hg38		Lim2017	k562_unique:TSS73554_+_80117217.23-P1P2	K562	-0.0170212227703	gamma
hg38		Lim2017	k562_unique:TSS73554_+_80117239.23-P1P2	K562	-0.0173324783277	gamma
hg38		Lim2017	k562_unique:TSS73554_+_80117266.23-P1P2	K562	-0.0109818641644	gamma
hg38		Lim2017	k562_unique:TSS73554_+_80117270.23-P1P2	K562	-0.009993773102	gamma
hg38		Lim2017	k562_unique:TSS73554_+_80117324.23-P1P2	K562	0.0193312902984	gamma
hg38		Lim2017	k562_unique:TSS73554_+_80117357.23-P1P2	K562	0.0256989747194	gamma
hg38		Lim2017	k562_unique:TSS73554_+_80117364.23-P1P2	K562	-0.00822992239193	gamma
hg38		Lim2017	k562_unique:TSS73554_+_80117373.23-P1P2	K562	0.00758380483265	gamma
hg38		Lim2017	k562_unique:TSS73554_+_80117395.23-P1P2	K562	0.0134547612268	gamma
hg38		Lim2017	k562_unique:TSS73554_+_80117443.23-P1P2	K562	-0.0127647365031	gamma
hg38		Lim2017	k562_unique:TSS73555_+_80118724.23-P1P2	K562	-0.00147455740576	gamma
hg38		Lim2017	k562_unique:TSS73555_+_80118744.23-P1P2	K562	0.0106251139698	gamma
hg38		Lim2017	k562_unique:TSS73555_+_80118789.23-P1P2	K562	0.009540279877	gamma
hg38		Lim2017	k562_unique:TSS73555_+_80118795.23-P1P2	K562	0.0184730138129	gamma
hg38		Lim2017	k562_unique:TSS73555_-_80118942.23-P1P2	K562	0.00244190961957	gamma
hg38		Lim2017	k562_unique:TSS73555_-_80119002.23-P1P2	K562	-0.0038112470772	gamma
hg38		Lim2017	k562_unique:TSS73555_-_80119082.23-P1P2	K562	0.00262765605234	gamma
hg38		Lim2017	k562_unique:TSS73555_-_80119094.23-P1P2	K562	-0.00958261785925	gamma
hg38		Lim2017	k562_unique:TSS73555_-_80119099.23-P1P2	K562	0.023403854047	gamma
hg38		Lim2017	k562_unique:TSS73555_-_80119109.23-P1P2	K562	0.00800314279233	gamma
hg38		Lim2017	k562_unique:TSS73557_+_80131766.23-CUFF.36154.23	K562	0.00244195001114	gamma
hg38		Lim2017	k562_unique:TSS73557_+_80131769.23-CUFF.36154.23	K562	-0.0276583362278	gamma
hg38		Lim2017	k562_unique:TSS73557_+_80131772.23-CUFF.36154.23	K562	-0.00641589250249	gamma
hg38		Lim2017	k562_unique:TSS73557_-_80131414.23-CUFF.36154.23	K562	-0.00854554447392	gamma
hg38		Lim2017	k562_unique:TSS73557_-_80131492.23-CUFF.36154.23	K562	-0.0087406938025	gamma
hg38		Lim2017	k562_unique:TSS73557_-_80131641.23-CUFF.36154.23	K562	0.000596222208698	gamma
hg38		Lim2017	k562_unique:TSS73557_-_80131651.23-CUFF.36154.23	K562	0.0175177263139	gamma
hg38		Lim2017	k562_unique:TSS73557_-_80131679.23-CUFF.36154.23	K562	-0.00561832295127	gamma
hg38		Lim2017	k562_unique:TSS73557_-_80131729.23-CUFF.36154.23	K562	0.021016065957	gamma
hg38		Lim2017	k562_unique:TSS73557_-_80131855.23-CUFF.36154.23	K562	0.000346776553317	gamma
hg38		Lim2017	k562_unique:TSS73559_+_80132871.23-P1P2	K562	-0.0337791879906	gamma
hg38		Lim2017	k562_unique:TSS73559_+_80132882.23-P1P2	K562	-0.0533029754697	gamma
hg38		Lim2017	k562_unique:TSS73559_+_80132919.23-P1P2	K562	0.00359916053757	gamma
hg38		Lim2017	k562_unique:TSS73559_+_80132965.23-P1P2	K562	0.0075815469147	gamma
hg38		Lim2017	k562_unique:TSS73559_+_80133140.23-P1P2	K562	0.00417678737865	gamma
hg38		Lim2017	k562_unique:TSS73559_-_80132808.23-P1P2	K562	-0.0305369826019	gamma
hg38		Lim2017	k562_unique:TSS73559_-_80132822.23-P1P2	K562	-0.0161871154527	gamma
hg38		Lim2017	k562_unique:TSS73559_-_80132829.23-P1P2	K562	-0.0118097902262	gamma
hg38		Lim2017	k562_unique:TSS73559_-_80132898.23-P1P2	K562	-0.00740257696912	gamma
hg38		Lim2017	k562_unique:TSS73559_-_80132927.23-P1P2	K562	-0.00873734316683	gamma
hg38		Lim2017	k562_unique:TSS73560_+_80180197.23-P1P2	K562	-0.0147852956572	gamma
hg38		Lim2017	k562_unique:TSS73560_+_80180260.23-P1P2	K562	-0.000852594482992	gamma
hg38		Lim2017	k562_unique:TSS73560_+_80180314.23-P1P2	K562	-0.017796639157	gamma
hg38		Lim2017	k562_unique:TSS73560_+_80180477.23-P1P2	K562	-0.00671830321063	gamma
hg38		Lim2017	k562_unique:TSS73560_-_80180032.23-P1P2	K562	0.00416308910119	gamma
hg38		Lim2017	k562_unique:TSS73560_-_80180067.23-P1P2	K562	-0.00390260986192	gamma
hg38		Lim2017	k562_unique:TSS73560_-_80180100.23-P1P2	K562	-0.00669559893866	gamma
hg38		Lim2017	k562_unique:TSS73560_-_80180325.23-P1P2	K562	0.000770327940288	gamma
hg38		Lim2017	k562_unique:TSS73560_-_80180330.23-P1P2	K562	0.00606645923352	gamma
hg38		Lim2017	k562_unique:TSS73560_-_80180401.23-P1P2	K562	-0.00739845212534	gamma
hg38		Lim2017	k562_unique:TSS73561_+_80226288.23-ENST00000505149	K562	-0.00380312030581	gamma
hg38		Lim2017	k562_unique:TSS73561_+_80226318.23-ENST00000505149	K562	0.0153299507723	gamma
hg38		Lim2017	k562_unique:TSS73561_+_80226332.23-ENST00000505149	K562	-0.00179763748123	gamma
hg38		Lim2017	k562_unique:TSS73561_+_80226342.23-ENST00000505149	K562	0.0314685523824	gamma
hg38		Lim2017	k562_unique:TSS73561_+_80226377.23-ENST00000505149	K562	0.025889696114	gamma
hg38		Lim2017	k562_unique:TSS73561_+_80226540.23-ENST00000505149	K562	-0.00258844298703	gamma
hg38		Lim2017	k562_unique:TSS73561_-_80226292.23-ENST00000505149	K562	0.00342960346597	gamma
hg38		Lim2017	k562_unique:TSS73561_-_80226336.23-ENST00000505149	K562	-0.0128114854088	gamma
hg38		Lim2017	k562_unique:TSS73561_-_80226419.23-ENST00000505149	K562	-0.00243037569985	gamma
hg38		Lim2017	k562_unique:TSS73561_-_80226649.23-ENST00000505149	K562	0.00208122484657	gamma
hg38		Lim2017	k562_unique:TSS73689_+_89679050.23-CUFF.36104.1	K562	0.0108276571888	gamma
hg38		Lim2017	k562_unique:TSS73689_+_89679053.23-CUFF.36104.1	K562	-0.00142964289801	gamma
hg38		Lim2017	k562_unique:TSS73689_+_89679111.23-CUFF.36104.1	K562	0.0103695496288	gamma
hg38		Lim2017	k562_unique:TSS73689_+_89679115.23-CUFF.36104.1	K562	-0.00207259124253	gamma
hg38		Lim2017	k562_unique:TSS73689_+_89679123.23-CUFF.36104.1	K562	0.00118561754222	gamma
hg38		Lim2017	k562_unique:TSS73689_-_89679028.23-CUFF.36104.1	K562	-0.00898939207425	gamma
hg38		Lim2017	k562_unique:TSS73689_-_89679057.23-CUFF.36104.1	K562	-0.0137787394961	gamma
hg38		Lim2017	k562_unique:TSS73689_-_89679091.23-CUFF.36104.1	K562	-0.0164072420666	gamma
hg38		Lim2017	k562_unique:TSS73689_-_89679098.23-CUFF.36104.1	K562	-0.00980527623492	gamma
hg38		Lim2017	k562_unique:TSS73689_-_89679155.23-CUFF.36104.1	K562	-0.0100219745278	gamma
hg38		Lim2017	k562_unique:TSS73708_+_90412117.23-CUFF.36250.23	K562	-0.00739382571168	gamma
hg38		Lim2017	k562_unique:TSS73708_+_90412125.23-CUFF.36250.23	K562	0.0126630748322	gamma
hg38		Lim2017	k562_unique:TSS73708_+_90412267.23-CUFF.36250.23	K562	0.0212699299945	gamma
