## Supplementary Table S2 for "Genome-wide CRISPR guide RNA design and specificity analysis with GuideScan2": tableS2-grna-scores.csv (part 46 of 116)

organism	screen	library	id	cell_line	statistic	statistic_type
hg38		Lim2017	k562_unique:TSS73708_+_90412276.23-CUFF.36250.23	K562	0.019194529161	gamma
hg38		Lim2017	k562_unique:TSS73708_+_90412497.23-CUFF.36250.23	K562	-0.0253969800136	gamma
hg38		Lim2017	k562_unique:TSS73708_+_90412533.23-CUFF.36250.23	K562	-0.0277360707636	gamma
hg38		Lim2017	k562_unique:TSS73708_-_90412195.23-CUFF.36250.23	K562	0.0180058559245	gamma
hg38		Lim2017	k562_unique:TSS73708_-_90412408.23-CUFF.36250.23	K562	0.00236686542039	gamma
hg38		Lim2017	k562_unique:TSS73708_-_90412526.23-CUFF.36250.23	K562	0.00361149220904	gamma
hg38		Lim2017	k562_unique:TSS73708_-_90412580.23-CUFF.36250.23	K562	-0.00276631044008	gamma
hg38		Lim2017	k562_unique:TSS73820_+_103556105.23-CUFF.36234.1	K562	0.0139098478795	gamma
hg38		Lim2017	k562_unique:TSS73820_+_103556123.23-CUFF.36234.1	K562	-0.0117422296344	gamma
hg38		Lim2017	k562_unique:TSS73820_+_103556128.23-CUFF.36234.1	K562	0.0129887080143	gamma
hg38		Lim2017	k562_unique:TSS73820_+_103556174.23-CUFF.36234.1	K562	-0.0203666746635	gamma
hg38		Lim2017	k562_unique:TSS73820_+_103556184.23-CUFF.36234.1	K562	-0.0126033010122	gamma
hg38		Lim2017	k562_unique:TSS73820_+_103556528.23-CUFF.36234.1	K562	0.000304895427617	gamma
hg38		Lim2017	k562_unique:TSS73820_+_103556542.23-CUFF.36234.1	K562	0.00181673676044	gamma
hg38		Lim2017	k562_unique:TSS73820_-_103556171.23-CUFF.36234.1	K562	0.000882594817233	gamma
hg38		Lim2017	k562_unique:TSS73820_-_103556179.23-CUFF.36234.1	K562	0.00872555252367	gamma
hg38		Lim2017	k562_unique:TSS73820_-_103556193.23-CUFF.36234.1	K562	-0.0151721863594	gamma
hg38		Lim2017	k562_unique:TSS73926_+_110613162.23-ENST00000608733	K562	0.00254499859801	gamma
hg38		Lim2017	k562_unique:TSS73926_+_110613301.23-ENST00000608733	K562	0.0121020569244	gamma
hg38		Lim2017	k562_unique:TSS73926_+_110613310.23-ENST00000608733	K562	-0.00918679930933	gamma
hg38		Lim2017	k562_unique:TSS73926_+_110613399.23-ENST00000608733	K562	0.00727413551457	gamma
hg38		Lim2017	k562_unique:TSS73926_+_110613454.23-ENST00000608733	K562	0.0173682015867	gamma
hg38		Lim2017	k562_unique:TSS73926_+_110613631.23-ENST00000608733	K562	-0.000977486076708	gamma
hg38		Lim2017	k562_unique:TSS73926_-_110613361.23-ENST00000608733	K562	0.0080582101748	gamma
hg38		Lim2017	k562_unique:TSS73926_-_110613465.23-ENST00000608733	K562	-0.00331223325333	gamma
hg38		Lim2017	k562_unique:TSS73926_-_110613580.23-ENST00000608733	K562	0.0161731094452	gamma
hg38		Lim2017	mcf7_unique:TSS73926_+_110613162.23-ENST00000608733	K562	0.00254499859801	gamma
hg38		Lim2017	mcf7_unique:TSS73926_+_110613301.23-ENST00000608733	K562	0.0121020569244	gamma
hg38		Lim2017	mcf7_unique:TSS73926_+_110613310.23-ENST00000608733	K562	-0.00918679930933	gamma
hg38		Lim2017	mcf7_unique:TSS73926_+_110613399.23-ENST00000608733	K562	0.00727413551457	gamma
hg38		Lim2017	mcf7_unique:TSS73926_+_110613454.23-ENST00000608733	K562	0.0173682015867	gamma
hg38		Lim2017	mcf7_unique:TSS73926_+_110613631.23-ENST00000608733	K562	-0.000977486076708	gamma
hg38		Lim2017	mcf7_unique:TSS73926_-_110613361.23-ENST00000608733	K562	0.0080582101748	gamma
hg38		Lim2017	mcf7_unique:TSS73926_-_110613465.23-ENST00000608733	K562	-0.00331223325333	gamma
hg38		Lim2017	mcf7_unique:TSS73926_-_110613580.23-ENST00000608733	K562	0.0161731094452	gamma
hg38		Lim2017	u87_hek:TSS73926_+_110613162.23-ENST00000608733	K562	0.00254499859801	gamma
hg38		Lim2017	u87_hek:TSS73926_+_110613301.23-ENST00000608733	K562	0.0121020569244	gamma
hg38		Lim2017	u87_hek:TSS73926_+_110613310.23-ENST00000608733	K562	-0.00918679930933	gamma
hg38		Lim2017	u87_hek:TSS73926_+_110613399.23-ENST00000608733	K562	0.00727413551457	gamma
hg38		Lim2017	u87_hek:TSS73926_+_110613454.23-ENST00000608733	K562	0.0173682015867	gamma
hg38		Lim2017	u87_hek:TSS73926_+_110613631.23-ENST00000608733	K562	-0.000977486076708	gamma
hg38		Lim2017	u87_hek:TSS73926_-_110613361.23-ENST00000608733	K562	0.0080582101748	gamma
hg38		Lim2017	u87_hek:TSS73926_-_110613465.23-ENST00000608733	K562	-0.00331223325333	gamma
hg38		Lim2017	u87_hek:TSS73926_-_110613580.23-ENST00000608733	K562	0.0161731094452	gamma
hg38		Lim2017	k562_unique:TSS73934_+_111117630.23-CUFF.36344.2	K562	-0.019529285952	gamma
hg38		Lim2017	k562_unique:TSS73934_+_111117674.23-CUFF.36344.2	K562	0.0095755860075	gamma
hg38		Lim2017	k562_unique:TSS73934_+_111117684.23-CUFF.36344.2	K562	0.00173156873133	gamma
hg38		Lim2017	k562_unique:TSS73934_+_111117707.23-CUFF.36344.2	K562	0.00803720787807	gamma
hg38		Lim2017	k562_unique:TSS73934_+_111117831.23-CUFF.36344.2	K562	0.034258224382	gamma
hg38		Lim2017	k562_unique:TSS73934_+_111117834.23-CUFF.36344.2	K562	-0.00560054541084	gamma
hg38		Lim2017	k562_unique:TSS73934_+_111117865.23-CUFF.36344.2	K562	-0.0231470427363	gamma
hg38		Lim2017	k562_unique:TSS73934_+_111117902.23-CUFF.36344.2	K562	-0.0144775937552	gamma
hg38		Lim2017	k562_unique:TSS73934_-_111117647.23-CUFF.36344.2	K562	0.00186541460454	gamma
hg38		Lim2017	k562_unique:TSS73934_-_111117842.23-CUFF.36344.2	K562	0.0245986578767	gamma
hg38		Lim2017	u87_hek:TSS73934_+_111117630.23-CUFF.36344.2	K562	-0.019529285952	gamma
hg38		Lim2017	u87_hek:TSS73934_+_111117674.23-CUFF.36344.2	K562	0.0095755860075	gamma
hg38		Lim2017	u87_hek:TSS73934_+_111117684.23-CUFF.36344.2	K562	0.00173156873133	gamma
hg38		Lim2017	u87_hek:TSS73934_+_111117707.23-CUFF.36344.2	K562	0.00803720787807	gamma
hg38		Lim2017	u87_hek:TSS73934_+_111117831.23-CUFF.36344.2	K562	0.034258224382	gamma
hg38		Lim2017	u87_hek:TSS73934_+_111117834.23-CUFF.36344.2	K562	-0.00560054541084	gamma
hg38		Lim2017	u87_hek:TSS73934_+_111117865.23-CUFF.36344.2	K562	-0.0231470427363	gamma
hg38		Lim2017	u87_hek:TSS73934_+_111117902.23-CUFF.36344.2	K562	-0.0144775937552	gamma
hg38		Lim2017	u87_hek:TSS73934_-_111117647.23-CUFF.36344.2	K562	0.00186541460454	gamma
hg38		Lim2017	u87_hek:TSS73934_-_111117842.23-CUFF.36344.2	K562	0.0245986578767	gamma
hg38		Lim2017	k562_unique:TSS74187_+_129177261.23-CUFF.36560.2	K562	0.00208145573651	gamma
hg38		Lim2017	k562_unique:TSS74187_+_129177280.23-CUFF.36560.2	K562	-0.0300111158688	gamma
hg38		Lim2017	k562_unique:TSS74187_+_129177519.23-CUFF.36560.2	K562	0.00456930717133	gamma
hg38		Lim2017	k562_unique:TSS74187_+_129177622.23-CUFF.36560.2	K562	-0.00445706428767	gamma
hg38		Lim2017	k562_unique:TSS74187_-_129177180.23-CUFF.36560.2	K562	0.0190076622752	gamma
hg38		Lim2017	k562_unique:TSS74187_-_129177221.23-CUFF.36560.2	K562	-0.000756439685759	gamma
hg38		Lim2017	k562_unique:TSS74187_-_129177225.23-CUFF.36560.2	K562	-0.00773277636278	gamma
hg38		Lim2017	k562_unique:TSS74187_-_129177234.23-CUFF.36560.2	K562	-0.00789058045722	gamma
hg38		Lim2017	k562_unique:TSS74187_-_129177287.23-CUFF.36560.2	K562	0.0161774881321	gamma
hg38		Lim2017	k562_unique:TSS74187_-_129177300.23-CUFF.36560.2	K562	0.0284084096865	gamma
hg38		Lim2017	k562_unique:TSS74238_+_132300912.23-P1P2	K562	0.0261199086536	gamma
hg38		Lim2017	k562_unique:TSS74238_+_132300952.23-P1P2	K562	-0.0143520989197	gamma
hg38		Lim2017	k562_unique:TSS74238_+_132301038.23-P1P2	K562	0.00414870756403	gamma
hg38		Lim2017	k562_unique:TSS74238_+_132301068.23-P1P2	K562	-0.0127206457875	gamma
hg38		Lim2017	k562_unique:TSS74238_+_132301111.23-P1P2	K562	0.00344128368424	gamma
hg38		Lim2017	k562_unique:TSS74238_+_132301304.23-P1P2	K562	0.0147554928639	gamma
hg38		Lim2017	k562_unique:TSS74238_-_132300905.23-P1P2	K562	-0.00608462601564	gamma
hg38		Lim2017	k562_unique:TSS74238_-_132300979.23-P1P2	K562	-0.0145754930473	gamma
hg38		Lim2017	k562_unique:TSS74238_-_132301123.23-P1P2	K562	0.00528352103888	gamma
hg38		Lim2017	k562_unique:TSS74238_-_132301137.23-P1P2	K562	0.00152499624676	gamma
hg38		Lim2017	k562_unique:TSS74337_+_138864181.23-CUFF.36774.4	K562	-0.0208208727258	gamma
hg38		Lim2017	k562_unique:TSS74337_+_138864197.23-CUFF.36774.4	K562	0.0176605855327	gamma
hg38		Lim2017	k562_unique:TSS74337_+_138864339.23-CUFF.36774.4	K562	-0.00798599316338	gamma
hg38		Lim2017	k562_unique:TSS74337_+_138864343.23-CUFF.36774.4	K562	-0.0040568528328	gamma
hg38		Lim2017	k562_unique:TSS74337_+_138864521.23-CUFF.36774.4	K562	-0.00866833903808	gamma
hg38		Lim2017	k562_unique:TSS74337_+_138864639.23-CUFF.36774.4	K562	0.0246418813531	gamma
hg38		Lim2017	k562_unique:TSS74337_-_138864207.23-CUFF.36774.4	K562	-0.00504901599383	gamma
hg38		Lim2017	k562_unique:TSS74337_-_138864350.23-CUFF.36774.4	K562	0.0289184138243	gamma
hg38		Lim2017	k562_unique:TSS74337_-_138864357.23-CUFF.36774.4	K562	-0.0216793221364	gamma
hg38		Lim2017	k562_unique:TSS74337_-_138864534.23-CUFF.36774.4	K562	0.0136834498272	gamma
hg38		Lim2017	k562_unique:TSS74353_+_139694733.23-P1P2	K562	-0.00464758892809	gamma
hg38		Lim2017	k562_unique:TSS74353_+_139694783.23-P1P2	K562	0.00197540093744	gamma
hg38		Lim2017	k562_unique:TSS74353_+_139694807.23-P1P2	K562	0.0123741745583	gamma
hg38		Lim2017	k562_unique:TSS74353_+_139694828.23-P1P2	K562	0.0255646114105	gamma
hg38		Lim2017	k562_unique:TSS74353_+_139695211.23-P1P2	K562	0.0368178124802	gamma
hg38		Lim2017	k562_unique:TSS74353_-_139694765.23-P1P2	K562	0.0120514379538	gamma
hg38		Lim2017	k562_unique:TSS74353_-_139694768.23-P1P2	K562	0.00392227310402	gamma
hg38		Lim2017	k562_unique:TSS74353_-_139694795.23-P1P2	K562	-0.00850010363675	gamma
hg38		Lim2017	k562_unique:TSS74353_-_139694818.23-P1P2	K562	0.00112789404956	gamma
hg38		Lim2017	k562_unique:TSS74353_-_139695205.23-P1P2	K562	0.0179980984792	gamma
hg38		Lim2017	k562_unique:TSS74418_+_142238560.23-CUFF.36818.1	K562	-0.00542817889836	gamma
hg38		Lim2017	k562_unique:TSS74418_+_142238576.23-CUFF.36818.1	K562	-0.0107092839894	gamma
hg38		Lim2017	k562_unique:TSS74418_+_142238589.23-CUFF.36818.1	K562	0.00960243192633	gamma
hg38		Lim2017	k562_unique:TSS74418_+_142238600.23-CUFF.36818.1	K562	-0.014125004913	gamma
hg38		Lim2017	k562_unique:TSS74418_+_142238611.23-CUFF.36818.1	K562	0.00142069751574	gamma
hg38		Lim2017	k562_unique:TSS74418_+_142238649.23-CUFF.36818.1	K562	0.00250448115157	gamma
hg38		Lim2017	k562_unique:TSS74418_+_142238652.23-CUFF.36818.1	K562	-0.00446123435557	gamma
hg38		Lim2017	k562_unique:TSS74418_+_142238697.23-CUFF.36818.1	K562	0.00561231667716	gamma
hg38		Lim2017	k562_unique:TSS74418_-_142238595.23-CUFF.36818.1	K562	0.000450247650878	gamma
hg38		Lim2017	k562_unique:TSS74418_-_142238914.23-CUFF.36818.1	K562	-0.0311267277637	gamma
hg38		Lim2017	k562_unique:TSS74450_+_145003313.23-CUFF.36972.38	K562	-0.00161774245453	gamma
hg38		Lim2017	k562_unique:TSS74450_+_145003362.23-CUFF.36972.38	K562	-0.0079758183988	gamma
hg38		Lim2017	k562_unique:TSS74450_+_145003603.23-CUFF.36972.38	K562	0.0096020514195	gamma
hg38		Lim2017	k562_unique:TSS74450_+_145003718.23-CUFF.36972.38	K562	-0.00704983337015	gamma
hg38		Lim2017	k562_unique:TSS74450_+_145003730.23-CUFF.36972.38	K562	0.00574550284483	gamma
hg38		Lim2017	k562_unique:TSS74450_-_145003373.23-CUFF.36972.38	K562	-0.00829271249176	gamma
hg38		Lim2017	k562_unique:TSS74450_-_145003379.23-CUFF.36972.38	K562	-0.00768245513842	gamma
hg38		Lim2017	k562_unique:TSS74450_-_145003393.23-CUFF.36972.38	K562	-0.00547970518928	gamma
hg38		Lim2017	k562_unique:TSS74450_-_145003749.23-CUFF.36972.38	K562	0.0109027693982	gamma
hg38		Lim2017	k562_unique:TSS74486_+_147443617.23-CUFF.36816.1	K562	0.00254241089198	gamma
hg38		Lim2017	k562_unique:TSS74486_+_147443668.23-CUFF.36816.1	K562	-0.0225499836153	gamma
hg38		Lim2017	k562_unique:TSS74486_+_147443712.23-CUFF.36816.1	K562	-0.00407707803691	gamma
hg38		Lim2017	k562_unique:TSS74486_+_147443823.23-CUFF.36816.1	K562	0.00471186091434	gamma
hg38		Lim2017	k562_unique:TSS74486_-_147443648.23-CUFF.36816.1	K562	-0.0162332514623	gamma
hg38		Lim2017	k562_unique:TSS74486_-_147443660.23-CUFF.36816.1	K562	0.00620751000318	gamma
hg38		Lim2017	k562_unique:TSS74486_-_147443663.23-CUFF.36816.1	K562	0.0301763472882	gamma
hg38		Lim2017	k562_unique:TSS74486_-_147443801.23-CUFF.36816.1	K562	-0.00676629659852	gamma
hg38		Lim2017	k562_unique:TSS74486_-_147443860.23-CUFF.36816.1	K562	0.00845661530525	gamma
hg38		Lim2017	k562_unique:TSS74568_+_153456139.23-CUFF.36887.2	K562	-0.00236035753327	gamma
hg38		Lim2017	k562_unique:TSS74568_-_153456127.23-CUFF.36887.2	K562	0.00419447921277	gamma
hg38		Lim2017	k562_unique:TSS74568_-_153456158.23-CUFF.36887.2	K562	0.00937059003717	gamma
hg38		Lim2017	k562_unique:TSS74568_-_153456167.23-CUFF.36887.2	K562	-0.00465069261233	gamma
hg38		Lim2017	k562_unique:TSS74568_-_153456171.23-CUFF.36887.2	K562	0.0135249960693	gamma
hg38		Lim2017	k562_unique:TSS74568_-_153456177.23-CUFF.36887.2	K562	-0.0136189106074	gamma
hg38		Lim2017	k562_unique:TSS74568_-_153456190.23-CUFF.36887.2	K562	0.0106078771497	gamma
hg38		Lim2017	k562_unique:TSS74568_-_153456220.23-CUFF.36887.2	K562	-0.0128978495063	gamma
hg38		Lim2017	k562_unique:TSS74568_-_153456346.23-CUFF.36887.2	K562	0.0063541176813	gamma
hg38		Lim2017	u87_hek:TSS74568_+_153456139.23-CUFF.36887.2	K562	-0.00236035753327	gamma
hg38		Lim2017	u87_hek:TSS74568_-_153456127.23-CUFF.36887.2	K562	0.00419447921277	gamma
hg38		Lim2017	u87_hek:TSS74568_-_153456158.23-CUFF.36887.2	K562	0.00937059003717	gamma
hg38		Lim2017	u87_hek:TSS74568_-_153456167.23-CUFF.36887.2	K562	-0.00465069261233	gamma
hg38		Lim2017	u87_hek:TSS74568_-_153456171.23-CUFF.36887.2	K562	0.0135249960693	gamma
hg38		Lim2017	u87_hek:TSS74568_-_153456177.23-CUFF.36887.2	K562	-0.0136189106074	gamma
hg38		Lim2017	u87_hek:TSS74568_-_153456190.23-CUFF.36887.2	K562	0.0106078771497	gamma
hg38		Lim2017	u87_hek:TSS74568_-_153456220.23-CUFF.36887.2	K562	-0.0128978495063	gamma
hg38		Lim2017	u87_hek:TSS74568_-_153456346.23-CUFF.36887.2	K562	0.0063541176813	gamma
hg38		Lim2017	k562_unique:TSS74873_+_174449867.23-P1P2	K562	0.0333899400453	gamma
hg38		Lim2017	k562_unique:TSS74873_+_174449871.23-P1P2	K562	-0.00760319871897	gamma
hg38		Lim2017	k562_unique:TSS74873_+_174449935.23-P1P2	K562	-0.000585073763001	gamma
hg38		Lim2017	k562_unique:TSS74873_+_174449947.23-P1P2	K562	0.00347548429872	gamma
hg38		Lim2017	k562_unique:TSS74873_+_174449950.23-P1P2	K562	0.0044401940424	gamma
hg38		Lim2017	k562_unique:TSS74873_+_174449955.23-P1P2	K562	0.00337519782003	gamma
hg38		Lim2017	k562_unique:TSS74873_+_174450135.23-P1P2	K562	-0.032255983766	gamma
hg38		Lim2017	k562_unique:TSS74873_+_174450390.23-P1P2	K562	0.00385654289858	gamma
hg38		Lim2017	k562_unique:TSS74873_-_174450258.23-P1P2	K562	-0.00234689793273	gamma
hg38		Lim2017	k562_unique:TSS7493_+_153723602.23-ENST00000453778	K562	-0.00106592937552	gamma
hg38		Lim2017	k562_unique:TSS7493_+_153723621.23-ENST00000453778	K562	-0.0029787851717	gamma
hg38		Lim2017	k562_unique:TSS7493_+_153723627.23-ENST00000453778	K562	-0.00136710236607	gamma
hg38		Lim2017	k562_unique:TSS7493_-_153723516.23-ENST00000453778	K562	0.00541595702855	gamma
hg38		Lim2017	k562_unique:TSS7493_-_153723520.23-ENST00000453778	K562	0.00900684168025	gamma
hg38		Lim2017	k562_unique:TSS7493_-_153723637.23-ENST00000453778	K562	0.0140557089334	gamma
hg38		Lim2017	k562_unique:TSS7493_-_153723647.23-ENST00000453778	K562	0.0259124091503	gamma
hg38		Lim2017	k562_unique:TSS7493_-_153723679.23-ENST00000453778	K562	0.012533535811	gamma
hg38		Lim2017	k562_unique:TSS7493_-_153723714.23-ENST00000453778	K562	-0.0219377041642	gamma
hg38		Lim2017	k562_unique:TSS7493_-_153723721.23-ENST00000453778	K562	-0.00813029573793	gamma
hg38		Lim2017	mcf7_unique:TSS7493_+_153723602.23-ENST00000453778	K562	-0.00106592937552	gamma
hg38		Lim2017	mcf7_unique:TSS7493_+_153723621.23-ENST00000453778	K562	-0.0029787851717	gamma
hg38		Lim2017	mcf7_unique:TSS7493_+_153723627.23-ENST00000453778	K562	-0.00136710236607	gamma
hg38		Lim2017	mcf7_unique:TSS7493_-_153723516.23-ENST00000453778	K562	0.00541595702855	gamma
hg38		Lim2017	mcf7_unique:TSS7493_-_153723520.23-ENST00000453778	K562	0.00900684168025	gamma
hg38		Lim2017	mcf7_unique:TSS7493_-_153723637.23-ENST00000453778	K562	0.0140557089334	gamma
hg38		Lim2017	mcf7_unique:TSS7493_-_153723647.23-ENST00000453778	K562	0.0259124091503	gamma
hg38		Lim2017	mcf7_unique:TSS7493_-_153723679.23-ENST00000453778	K562	0.012533535811	gamma
hg38		Lim2017	mcf7_unique:TSS7493_-_153723714.23-ENST00000453778	K562	-0.0219377041642	gamma
hg38		Lim2017	mcf7_unique:TSS7493_-_153723721.23-ENST00000453778	K562	-0.00813029573793	gamma
hg38		Lim2017	k562_unique:TSS75015_+_184393738.23-CUFF.37318.2	K562	-0.00344697455598	gamma
hg38		Lim2017	k562_unique:TSS75015_+_184393760.23-CUFF.37318.2	K562	0.000138189664387	gamma
hg38		Lim2017	k562_unique:TSS75015_+_184393788.23-CUFF.37318.2	K562	0.00933284269617	gamma
hg38		Lim2017	k562_unique:TSS75015_+_184393890.23-CUFF.37318.2	K562	-0.0162543532553	gamma
hg38		Lim2017	k562_unique:TSS75015_+_184393977.23-CUFF.37318.2	K562	0.00711449830529	gamma
hg38		Lim2017	k562_unique:TSS75015_+_184394085.23-CUFF.37318.2	K562	0.0358971105618	gamma
hg38		Lim2017	k562_unique:TSS75015_+_184394097.23-CUFF.37318.2	K562	-0.00245460688659	gamma
hg38		Lim2017	k562_unique:TSS75015_+_184394137.23-CUFF.37318.2	K562	0.00635282764799	gamma
hg38		Lim2017	k562_unique:TSS75015_+_184394178.23-CUFF.37318.2	K562	-0.00921116540408	gamma
hg38		Lim2017	k562_unique:TSS75015_+_184394193.23-CUFF.37318.2	K562	-0.0170382106763	gamma
hg38		Lim2017	k562_unique:TSS75051_+_185396009.23-ENST00000605834	K562	-0.0178930049938	gamma
hg38		Lim2017	k562_unique:TSS75051_+_185396032.23-ENST00000605834	K562	0.00315518345361	gamma
hg38		Lim2017	k562_unique:TSS75051_+_185396113.23-ENST00000605834	K562	-0.0139668024732	gamma
hg38		Lim2017	k562_unique:TSS75051_-_185395977.23-ENST00000605834	K562	-0.00039122081383	gamma
hg38		Lim2017	k562_unique:TSS75051_-_185395980.23-ENST00000605834	K562	-0.0424282724373	gamma
hg38		Lim2017	k562_unique:TSS75051_-_185396014.23-ENST00000605834	K562	-0.00147656864058	gamma
hg38		Lim2017	k562_unique:TSS75051_-_185396028.23-ENST00000605834	K562	0.0119381596468	gamma
hg38		Lim2017	k562_unique:TSS75051_-_185396063.23-ENST00000605834	K562	0.00812045360752	gamma
hg38		Lim2017	k562_unique:TSS75051_-_185396506.23-ENST00000605834	K562	0.038001321456	gamma
hg38		Lim2017	k562_unique:TSS75057_+_185689501.23-CUFF.37333.1	K562	0.0133617885212	gamma
hg38		Lim2017	k562_unique:TSS75057_+_185689528.23-CUFF.37333.1	K562	-0.00394818475546	gamma
hg38		Lim2017	k562_unique:TSS75057_+_185689550.23-CUFF.37333.1	K562	0.0217295716922	gamma
hg38		Lim2017	k562_unique:TSS75057_+_185689560.23-CUFF.37333.1	K562	0.00787338126784	gamma
hg38		Lim2017	k562_unique:TSS75057_+_185689584.23-CUFF.37333.1	K562	0.00189830901763	gamma
hg38		Lim2017	k562_unique:TSS75057_+_185689639.23-CUFF.37333.1	K562	0.0227877999818	gamma
hg38		Lim2017	k562_unique:TSS75057_-_185689518.23-CUFF.37333.1	K562	-0.009668914208	gamma
hg38		Lim2017	k562_unique:TSS75057_-_185689535.23-CUFF.37333.1	K562	0.00326987827522	gamma
hg38		Lim2017	k562_unique:TSS75057_-_185689565.23-CUFF.37333.1	K562	0.00356873098612	gamma
hg38		Lim2017	k562_unique:TSS75057_-_185689612.23-CUFF.37333.1	K562	0.00195380842763	gamma
hg38		Lim2017	k562_unique:TSS75125_+_187679850.23-CUFF.37392.1	K562	0.00796127038238	gamma
hg38		Lim2017	k562_unique:TSS75125_+_187679975.23-CUFF.37392.1	K562	0.00669513396342	gamma
hg38		Lim2017	k562_unique:TSS75125_+_187680050.23-CUFF.37392.1	K562	0.0057991193397	gamma
hg38		Lim2017	k562_unique:TSS75125_+_187680089.23-CUFF.37392.1	K562	-0.0109862284039	gamma
hg38		Lim2017	k562_unique:TSS75125_+_187680102.23-CUFF.37392.1	K562	-0.00526683275507	gamma
hg38		Lim2017	k562_unique:TSS75125_-_187680019.23-CUFF.37392.1	K562	0.00348680559067	gamma
hg38		Lim2017	k562_unique:TSS75125_-_187680099.23-CUFF.37392.1	K562	0.00705199662842	gamma
hg38		Lim2017	k562_unique:TSS75125_-_187680107.23-CUFF.37392.1	K562	-0.00760590973771	gamma
hg38		Lim2017	k562_unique:TSS75125_-_187680115.23-CUFF.37392.1	K562	-0.00687329199988	gamma
hg38		Lim2017	k562_unique:TSS75128_+_187810407.23-CUFF.37496.17	K562	-0.0132630492864	gamma
hg38		Lim2017	k562_unique:TSS75128_+_187810416.23-CUFF.37496.17	K562	-0.0250627791397	gamma
hg38		Lim2017	k562_unique:TSS75128_+_187810430.23-CUFF.37496.17	K562	0.00445015491552	gamma
hg38		Lim2017	k562_unique:TSS75128_+_187810435.23-CUFF.37496.17	K562	-0.0368657126061	gamma
hg38		Lim2017	k562_unique:TSS75128_+_187810458.23-CUFF.37496.17	K562	-0.011063417138	gamma
hg38		Lim2017	k562_unique:TSS75128_+_187810466.23-CUFF.37496.17	K562	-0.0194847694399	gamma
hg38		Lim2017	k562_unique:TSS75128_+_187810483.23-CUFF.37496.17	K562	0.0136915614032	gamma
hg38		Lim2017	k562_unique:TSS75128_+_187810628.23-CUFF.37496.17	K562	-0.00974531767808	gamma
hg38		Lim2017	k562_unique:TSS75128_-_187810444.23-CUFF.37496.17	K562	-0.00875195406358	gamma
hg38		Lim2017	k562_unique:TSS75128_-_187810813.23-CUFF.37496.17	K562	-0.0312880012743	gamma
hg38		Lim2017	k562_unique:TSS75130_+_187810853.23-CUFF.37496.27	K562	-0.0111634086244	gamma
hg38		Lim2017	k562_unique:TSS75130_+_187810859.23-CUFF.37496.27	K562	-0.009959752064	gamma
hg38		Lim2017	k562_unique:TSS75130_+_187810879.23-CUFF.37496.27	K562	-0.0116964164128	gamma
hg38		Lim2017	k562_unique:TSS75130_+_187810889.23-CUFF.37496.27	K562	-0.00440896982727	gamma
hg38		Lim2017	k562_unique:TSS75130_+_187810895.23-CUFF.37496.27	K562	0.0123682991912	gamma
hg38		Lim2017	k562_unique:TSS75130_+_187810922.23-CUFF.37496.27	K562	-0.0143732007507	gamma
hg38		Lim2017	k562_unique:TSS75130_-_187810863.23-CUFF.37496.27	K562	0.00660720719137	gamma
hg38		Lim2017	k562_unique:TSS75130_-_187810927.23-CUFF.37496.27	K562	-0.0234749961291	gamma
hg38		Lim2017	k562_unique:TSS75130_-_187811006.23-CUFF.37496.27	K562	0.00257809521168	gamma
hg38		Lim2017	k562_unique:TSS75130_-_187811076.23-CUFF.37496.27	K562	-0.00573945783232	gamma
hg38		Lim2017	k562_unique:TSS75131_+_187812073.23-P1P2	K562	-0.00267999357937	gamma
hg38		Lim2017	k562_unique:TSS75131_+_187812108.23-P1P2	K562	0.00377361377322	gamma
hg38		Lim2017	k562_unique:TSS75131_+_187812503.23-P1P2	K562	0.00280934817593	gamma
hg38		Lim2017	k562_unique:TSS75131_-_187812103.23-P1P2	K562	0.0123750335247	gamma
hg38		Lim2017	k562_unique:TSS75131_-_187812218.23-P1P2	K562	0.0107220304759	gamma
hg38		Lim2017	k562_unique:TSS75131_-_187812256.23-P1P2	K562	0.00288623707421	gamma
hg38		Lim2017	k562_unique:TSS75131_-_187812389.23-P1P2	K562	-0.0213191445222	gamma
hg38		Lim2017	k562_unique:TSS75132_+_187813734.23-ENST00000606881	K562	-0.0141971350033	gamma
hg38		Lim2017	k562_unique:TSS75132_+_187813908.23-ENST00000606881	K562	-0.00880049067142	gamma
hg38		Lim2017	k562_unique:TSS75132_+_187813965.23-ENST00000606881	K562	0.00625009588534	gamma
hg38		Lim2017	k562_unique:TSS75132_+_187813969.23-ENST00000606881	K562	0.00641876724592	gamma
hg38		Lim2017	k562_unique:TSS75132_-_187813845.23-ENST00000606881	K562	-0.0165610411898	gamma
hg38		Lim2017	k562_unique:TSS75132_-_187813975.23-ENST00000606881	K562	-0.0112742174319	gamma
hg38		Lim2017	k562_unique:TSS75132_-_187814009.23-ENST00000606881	K562	0.00641857749506	gamma
hg38		Lim2017	k562_unique:TSS75132_-_187814149.23-ENST00000606881	K562	-0.000582730081127	gamma
hg38		Lim2017	k562_unique:TSS75132_-_187814181.23-ENST00000606881	K562	0.00693539159181	gamma
hg38		Lim2017	k562_unique:TSS75132_-_187814189.23-ENST00000606881	K562	-0.0990145352342	gamma
hg38		Lim2017	k562_unique:TSS75223_+_190197909.23-CUFF.37913.24	K562	-0.0128236934295	gamma
hg38		Lim2017	k562_unique:TSS75223_+_190197948.23-CUFF.37913.24	K562	0.011026015531	gamma
hg38		Lim2017	k562_unique:TSS75223_+_190197955.23-CUFF.37913.24	K562	-0.00224774056044	gamma
hg38		Lim2017	k562_unique:TSS75223_+_190198130.23-CUFF.37913.24	K562	-0.0115782026425	gamma
hg38		Lim2017	k562_unique:TSS75223_+_190198247.23-CUFF.37913.24	K562	-0.00897749538875	gamma
hg38		Lim2017	k562_unique:TSS75223_+_190198315.23-CUFF.37913.24	K562	0.0100429841563	gamma
hg38		Lim2017	k562_unique:TSS75223_-_190197938.23-CUFF.37913.24	K562	-0.0100499843123	gamma
hg38		Lim2017	k562_unique:TSS75223_-_190197967.23-CUFF.37913.24	K562	0.0161208618872	gamma
hg38		Lim2017	k562_unique:TSS75223_-_190197992.23-CUFF.37913.24	K562	-0.00104716257409	gamma
hg38		Lim2017	k562_unique:TSS75223_-_190198385.23-CUFF.37913.24	K562	0.00113239728501	gamma
hg38		Lim2017	k562_unique:TSS75225_+_190200436.23-CUFF.37914.1	K562	0.00681377102562	gamma
hg38		Lim2017	k562_unique:TSS75225_+_190200453.23-CUFF.37914.1	K562	0.0155738552308	gamma
hg38		Lim2017	k562_unique:TSS75225_+_190200487.23-CUFF.37914.1	K562	0.0159895252756	gamma
hg38		Lim2017	k562_unique:TSS75225_+_190200760.23-CUFF.37914.1	K562	0.00453923974873	gamma
hg38		Lim2017	k562_unique:TSS75225_-_190200313.23-CUFF.37914.1	K562	0.00469555738043	gamma
hg38		Lim2017	k562_unique:TSS75225_-_190200402.23-CUFF.37914.1	K562	0.00589401649394	gamma
hg38		Lim2017	k562_unique:TSS75225_-_190200432.23-CUFF.37914.1	K562	-0.00691112875054	gamma
hg38		Lim2017	k562_unique:TSS75225_-_190200486.23-CUFF.37914.1	K562	-0.001168005825	gamma
hg38		Lim2017	k562_unique:TSS75225_-_190200522.23-CUFF.37914.1	K562	-0.0124892721793	gamma
hg38		Lim2017	k562_unique:TSS75231_+_190470142.23-CUFF.37454.9	K562	-0.0281757817453	gamma
hg38		Lim2017	k562_unique:TSS75231_+_190470171.23-CUFF.37454.9	K562	0.0050852014705	gamma
hg38		Lim2017	k562_unique:TSS75231_+_190470201.23-CUFF.37454.9	K562	0.00659490180862	gamma
hg38		Lim2017	k562_unique:TSS75231_+_190470239.23-CUFF.37454.9	K562	-0.0187129366249	gamma
hg38		Lim2017	k562_unique:TSS75231_+_190470326.23-CUFF.37454.9	K562	0.0246562548064	gamma
hg38		Lim2017	k562_unique:TSS75231_+_190470472.23-CUFF.37454.9	K562	-0.0210145317267	gamma
hg38		Lim2017	k562_unique:TSS75231_-_190470384.23-CUFF.37454.9	K562	0.00604607214386	gamma
hg38		Lim2017	k562_unique:TSS75231_-_190470421.23-CUFF.37454.9	K562	0.00128744385707	gamma
hg38		Lim2017	k562_unique:TSS75231_-_190470518.23-CUFF.37454.9	K562	0.00245343036857	gamma
hg38		Lim2017	k562_unique:TSS75232_+_190470750.23-CUFF.37454.12	K562	0.00112563123576	gamma
hg38		Lim2017	k562_unique:TSS75232_+_190470762.23-CUFF.37454.12	K562	-0.00786779153955	gamma
hg38		Lim2017	k562_unique:TSS75232_+_190470778.23-CUFF.37454.12	K562	0.0110142377647	gamma
hg38		Lim2017	k562_unique:TSS75232_+_190470887.23-CUFF.37454.12	K562	0.0184334107478	gamma
hg38		Lim2017	k562_unique:TSS75232_+_190471006.23-CUFF.37454.12	K562	-0.00353117988723	gamma
hg38		Lim2017	k562_unique:TSS75232_+_190471131.23-CUFF.37454.12	K562	-0.014883437406	gamma
hg38		Lim2017	k562_unique:TSS75232_-_190470766.23-CUFF.37454.12	K562	-0.00373273254897	gamma
hg38		Lim2017	k562_unique:TSS75232_-_190470795.23-CUFF.37454.12	K562	-0.0178877921463	gamma
hg38		Lim2017	k562_unique:TSS75232_-_190470813.23-CUFF.37454.12	K562	-0.000680773081115	gamma
hg38		Lim2017	k562_unique:TSS75232_-_190471049.23-CUFF.37454.12	K562	-0.000287783172872	gamma
hg38		Lim2017	k562_unique:TSS75233_+_190471895.23-CUFF.37454.15	K562	-0.00667753289925	gamma
hg38		Lim2017	k562_unique:TSS75233_+_190471924.23-CUFF.37454.15	K562	-0.0155728209403	gamma
hg38		Lim2017	k562_unique:TSS75233_+_190472284.23-CUFF.37454.15	K562	0.00665905048338	gamma
hg38		Lim2017	k562_unique:TSS75233_-_190471878.23-CUFF.37454.15	K562	-0.00664056093918	gamma
hg38		Lim2017	k562_unique:TSS75233_-_190471881.23-CUFF.37454.15	K562	-0.0138003235737	gamma
hg38		Lim2017	k562_unique:TSS75233_-_190471892.23-CUFF.37454.15	K562	-0.0178098217325	gamma
hg38		Lim2017	k562_unique:TSS75233_-_190471899.23-CUFF.37454.15	K562	0.0175133790857	gamma
hg38		Lim2017	k562_unique:TSS75233_-_190471939.23-CUFF.37454.15	K562	-0.0254505874694	gamma
hg38		Lim2017	k562_unique:TSS75233_-_190472076.23-CUFF.37454.15	K562	-0.0158508696821	gamma
hg38		Lim2017	k562_unique:TSS75233_-_190472110.23-CUFF.37454.15	K562	-0.00627903747598	gamma
hg38		Lim2017	k562_unique:TSS75255_+_190802757.23-P1P2	K562	-0.013512190751	gamma
hg38		Lim2017	k562_unique:TSS75255_+_190802768.23-P1P2	K562	0.0182566440691	gamma
hg38		Lim2017	k562_unique:TSS75255_+_190802771.23-P1P2	K562	-0.0136183446808	gamma
hg38		Lim2017	k562_unique:TSS75255_+_190802821.23-P1P2	K562	-0.0167261841323	gamma
hg38		Lim2017	k562_unique:TSS75255_+_190802825.23-P1P2	K562	0.00871524260817	gamma
hg38		Lim2017	k562_unique:TSS75255_+_190803037.23-P1P2	K562	0.00531275193301	gamma
hg38		Lim2017	k562_unique:TSS75255_+_190803211.23-P1P2	K562	-0.0140481250426	gamma
hg38		Lim2017	k562_unique:TSS75255_+_190803224.23-P1P2	K562	-0.000601527302475	gamma
hg38		Lim2017	k562_unique:TSS75255_-_190802967.23-P1P2	K562	0.00854818969317	gamma
hg38		Lim2017	k562_unique:TSS75255_-_190803052.23-P1P2	K562	-0.0217354853522	gamma
hg38		Lim2017	k562_unique:TSS75256_+_190893665.23-CUFF.37456.1	K562	-0.00488013553045	gamma
hg38		Lim2017	k562_unique:TSS75256_+_190893789.23-CUFF.37456.1	K562	0.00872112111167	gamma
hg38		Lim2017	k562_unique:TSS75256_+_190893794.23-CUFF.37456.1	K562	-0.0926055440925	gamma
hg38		Lim2017	k562_unique:TSS75256_+_190893984.23-CUFF.37456.1	K562	0.00401371480597	gamma
hg38		Lim2017	k562_unique:TSS75256_+_190894025.23-CUFF.37456.1	K562	-0.0127540873404	gamma
hg38		Lim2017	k562_unique:TSS75256_+_190894034.23-CUFF.37456.1	K562	0.00311490654848	gamma
hg38		Lim2017	k562_unique:TSS75256_-_190893583.23-CUFF.37456.1	K562	-0.00100506841478	gamma
hg38		Lim2017	k562_unique:TSS75256_-_190893615.23-CUFF.37456.1	K562	-0.0167266861617	gamma
hg38		Lim2017	k562_unique:TSS75256_-_190893707.23-CUFF.37456.1	K562	-0.00161696890202	gamma
hg38		Lim2017	k562_unique:TSS75256_-_190893731.23-CUFF.37456.1	K562	0.0204095362348	gamma
hg38		Lim2017	mcf7_unique:TSS75256_+_190893665.23-CUFF.37456.1	K562	-0.00488013553045	gamma
hg38		Lim2017	mcf7_unique:TSS75256_+_190893789.23-CUFF.37456.1	K562	0.00872112111167	gamma
hg38		Lim2017	mcf7_unique:TSS75256_+_190893794.23-CUFF.37456.1	K562	-0.0926055440925	gamma
hg38		Lim2017	mcf7_unique:TSS75256_+_190893984.23-CUFF.37456.1	K562	0.00401371480597	gamma
hg38		Lim2017	mcf7_unique:TSS75256_+_190894025.23-CUFF.37456.1	K562	-0.0127540873404	gamma
hg38		Lim2017	mcf7_unique:TSS75256_+_190894034.23-CUFF.37456.1	K562	0.00311490654848	gamma
hg38		Lim2017	mcf7_unique:TSS75256_-_190893583.23-CUFF.37456.1	K562	-0.00100506841478	gamma
hg38		Lim2017	mcf7_unique:TSS75256_-_190893615.23-CUFF.37456.1	K562	-0.0167266861617	gamma
hg38		Lim2017	mcf7_unique:TSS75256_-_190893707.23-CUFF.37456.1	K562	-0.00161696890202	gamma
hg38		Lim2017	mcf7_unique:TSS75256_-_190893731.23-CUFF.37456.1	K562	0.0204095362348	gamma
hg38		Lim2017	k562_unique:TSS75341_+_1808710.23-CUFF.34681.2	K562	-0.024251350635	gamma
hg38		Lim2017	k562_unique:TSS75341_+_1808847.23-CUFF.34681.2	K562	0.011489432581	gamma
hg38		Lim2017	k562_unique:TSS75341_+_1808853.23-CUFF.34681.2	K562	-0.0393009253392	gamma
hg38		Lim2017	k562_unique:TSS75341_+_1808912.23-CUFF.34681.2	K562	0.00738180832933	gamma
hg38		Lim2017	k562_unique:TSS75341_+_1808927.23-CUFF.34681.2	K562	0.00658346643469	gamma
hg38		Lim2017	k562_unique:TSS75341_+_1808936.23-CUFF.34681.2	K562	-0.013267928333	gamma
hg38		Lim2017	k562_unique:TSS75341_-_1808803.23-CUFF.34681.2	K562	0.00358899233553	gamma
hg38		Lim2017	k562_unique:TSS75341_-_1808811.23-CUFF.34681.2	K562	0.0158795840734	gamma
hg38		Lim2017	k562_unique:TSS75341_-_1808885.23-CUFF.34681.2	K562	0.0111026383721	gamma
hg38		Lim2017	k562_unique:TSS75341_-_1808888.23-CUFF.34681.2	K562	0.0145836161805	gamma
hg38		Lim2017	k562_unique:TSS75556_+_9699465.23-CUFF.34951.5	K562	-0.0165316105243	gamma
hg38		Lim2017	k562_unique:TSS75556_+_9699625.23-CUFF.34951.5	K562	-0.00243254497373	gamma
hg38		Lim2017	k562_unique:TSS75556_+_9699657.23-CUFF.34951.5	K562	-0.00373796963218	gamma
hg38		Lim2017	k562_unique:TSS75556_+_9699669.23-CUFF.34951.5	K562	-0.000526774994628	gamma
hg38		Lim2017	k562_unique:TSS75556_+_9699779.23-CUFF.34951.5	K562	0.00387476565189	gamma
hg38		Lim2017	k562_unique:TSS75556_-_9699481.23-CUFF.34951.5	K562	-0.00030763572857	gamma
hg38		Lim2017	k562_unique:TSS75556_-_9699499.23-CUFF.34951.5	K562	0.0189679753478	gamma
hg38		Lim2017	k562_unique:TSS75556_-_9699778.23-CUFF.34951.5	K562	-0.0118911361679	gamma
hg38		Lim2017	k562_unique:TSS75556_-_9699786.23-CUFF.34951.5	K562	-0.00532695199028	gamma
hg38		Lim2017	k562_unique:TSS75556_-_9699807.23-CUFF.34951.5	K562	0.0142227418012	gamma
hg38		Lim2017	k562_unique:TSS75602_+_13280515.23-CUFF.34947.1	K562	-0.030065809293	gamma
hg38		Lim2017	k562_unique:TSS75602_+_13280550.23-CUFF.34947.1	K562	0.00110757772972	gamma
hg38		Lim2017	k562_unique:TSS75602_+_13280890.23-CUFF.34947.1	K562	0.00301937119516	gamma
hg38		Lim2017	k562_unique:TSS75602_-_13280652.23-CUFF.34947.1	K562	0.0169805596964	gamma
hg38		Lim2017	k562_unique:TSS75602_-_13280743.23-CUFF.34947.1	K562	-0.0226435955868	gamma
hg38		Lim2017	k562_unique:TSS75602_-_13280803.23-CUFF.34947.1	K562	0.00732099812771	gamma
hg38		Lim2017	k562_unique:TSS75602_-_13280820.23-CUFF.34947.1	K562	-0.00184711939172	gamma
hg38		Lim2017	k562_unique:TSS75602_-_13280823.23-CUFF.34947.1	K562	0.0274725144124	gamma
hg38		Lim2017	k562_unique:TSS75602_-_13280854.23-CUFF.34947.1	K562	0.013273747429	gamma
hg38		Lim2017	k562_unique:TSS75602_-_13280870.23-CUFF.34947.1	K562	-0.0106480632774	gamma
hg38		Lim2017	k562_unique:TSS7563_+_156591315.23-CUFF.2830.3	K562	0.00525096526988	gamma
hg38		Lim2017	k562_unique:TSS7563_+_156591615.23-CUFF.2830.3	K562	0.0027121331106	gamma
hg38		Lim2017	k562_unique:TSS7563_+_156591641.23-CUFF.2830.3	K562	0.00813840422081	gamma
hg38		Lim2017	k562_unique:TSS7563_-_156591558.23-CUFF.2830.3	K562	-0.00422332959164	gamma
hg38		Lim2017	k562_unique:TSS7563_-_156591561.23-CUFF.2830.3	K562	0.00282784015277	gamma
hg38		Lim2017	k562_unique:TSS7563_-_156591568.23-CUFF.2830.3	K562	-0.022051580655	gamma
hg38		Lim2017	k562_unique:TSS7563_-_156591588.23-CUFF.2830.3	K562	-0.0117408854985	gamma
hg38		Lim2017	k562_unique:TSS7563_-_156591591.23-CUFF.2830.3	K562	0.0188130067134	gamma
hg38		Lim2017	k562_unique:TSS7563_-_156591677.23-CUFF.2830.3	K562	-0.0202342333324	gamma
hg38		Lim2017	k562_unique:TSS7563_-_156591680.23-CUFF.2830.3	K562	-0.0155203467928	gamma
hg38		Lim2017	k562_unique:TSS7566_+_156594763.23-CUFF.2831.1	K562	-0.0122769832213	gamma
hg38		Lim2017	k562_unique:TSS7566_+_156594779.23-CUFF.2831.1	K562	0.000255240333476	gamma
hg38		Lim2017	k562_unique:TSS7566_+_156594852.23-CUFF.2831.1	K562	-0.0131357798374	gamma
hg38		Lim2017	k562_unique:TSS7566_+_156594861.23-CUFF.2831.1	K562	0.0150161756608	gamma
hg38		Lim2017	k562_unique:TSS7566_+_156594909.23-CUFF.2831.1	K562	-0.0547425997463	gamma
hg38		Lim2017	k562_unique:TSS7566_+_156594934.23-CUFF.2831.1	K562	-0.0264901583668	gamma
hg38		Lim2017	k562_unique:TSS7566_+_156594961.23-CUFF.2831.1	K562	0.0515216521526	gamma
hg38		Lim2017	k562_unique:TSS7566_+_156594970.23-CUFF.2831.1	K562	0.00562289293718	gamma
hg38		Lim2017	k562_unique:TSS7566_-_156594917.23-CUFF.2831.1	K562	-0.0147150975498	gamma
hg38		Lim2017	k562_unique:TSS7566_-_156594980.23-CUFF.2831.1	K562	0.0236592558312	gamma
hg38		Lim2017	k562_unique:TSS75783_+_26064699.23-CUFF.35132.2	K562	0.00540211916199	gamma
hg38		Lim2017	k562_unique:TSS75783_+_26064721.23-CUFF.35132.2	K562	-0.00549430067422	gamma
hg38		Lim2017	k562_unique:TSS75783_+_26064781.23-CUFF.35132.2	K562	-0.105773500919	gamma
hg38		Lim2017	k562_unique:TSS75783_+_26064789.23-CUFF.35132.2	K562	-0.0176052481591	gamma
hg38		Lim2017	k562_unique:TSS75783_+_26065107.23-CUFF.35132.2	K562	-0.00228887957222	gamma
hg38		Lim2017	k562_unique:TSS75783_-_26064725.23-CUFF.35132.2	K562	0.00964730731833	gamma
hg38		Lim2017	k562_unique:TSS75783_-_26064796.23-CUFF.35132.2	K562	0.000858810031167	gamma
hg38		Lim2017	k562_unique:TSS75783_-_26065059.23-CUFF.35132.2	K562	0.0235178611718	gamma
hg38		Lim2017	k562_unique:TSS75783_-_26065117.23-CUFF.35132.2	K562	0.018623085127	gamma
hg38		Lim2017	k562_unique:TSS75783_-_26065122.23-CUFF.35132.2	K562	-0.0556212136403	gamma
hg38		Lim2017	k562_unique:TSS75888_+_34041229.23-P1P2	K562	-0.00650093129841	gamma
hg38		Lim2017	k562_unique:TSS75888_+_34041266.23-P1P2	K562	-0.00627507351342	gamma
hg38		Lim2017	k562_unique:TSS75888_-_34041185.23-P1P2	K562	0.00642935270242	gamma
hg38		Lim2017	k562_unique:TSS75888_-_34041189.23-P1P2	K562	-0.00570566351297	gamma
hg38		Lim2017	k562_unique:TSS75888_-_34041239.23-P1P2	K562	0.0206405253518	gamma
hg38		Lim2017	k562_unique:TSS75888_-_34041286.23-P1P2	K562	0.0134059631933	gamma
hg38		Lim2017	k562_unique:TSS75888_-_34041325.23-P1P2	K562	-0.00359706477346	gamma
hg38		Lim2017	k562_unique:TSS75888_-_34041449.23-P1P2	K562	-0.0126115251172	gamma
hg38		Lim2017	k562_unique:TSS75888_-_34041521.23-P1P2	K562	0.0103275277513	gamma
hg38		Lim2017	k562_unique:TSS75888_-_34041554.23-P1P2	K562	-0.0149268661818	gamma
hg38		Lim2017	k562_unique:TSS7589_+_157257603.23-ENST00000434098	K562	0.00508623831467	gamma
hg38		Lim2017	k562_unique:TSS7589_+_157257657.23-ENST00000434098	K562	-0.0173132670291	gamma
hg38		Lim2017	k562_unique:TSS7589_+_157257770.23-ENST00000434098	K562	0.00955232169025	gamma
hg38		Lim2017	k562_unique:TSS7589_+_157257776.23-ENST00000434098	K562	0.0330899293132	gamma
hg38		Lim2017	k562_unique:TSS7589_+_157257829.23-ENST00000434098	K562	-0.00194540265756	gamma
hg38		Lim2017	k562_unique:TSS7589_+_157257836.23-ENST00000434098	K562	0.00359202752816	gamma
hg38		Lim2017	k562_unique:TSS7589_-_157257405.23-ENST00000434098	K562	-0.00974358894817	gamma
hg38		Lim2017	k562_unique:TSS7589_-_157257450.23-ENST00000434098	K562	-0.0679826191619	gamma
hg38		Lim2017	k562_unique:TSS7589_-_157257465.23-ENST00000434098	K562	-0.00405634003983	gamma
hg38		Lim2017	k562_unique:TSS7589_-_157257730.23-ENST00000434098	K562	-0.00826961288151	gamma
hg38		Lim2017	k562_unique:TSS75902_+_34333253.23-CUFF.35574.52	K562	0.0197117228133	gamma
hg38		Lim2017	k562_unique:TSS75902_+_34333268.23-CUFF.35574.52	K562	0.0131769850422	gamma
hg38		Lim2017	k562_unique:TSS75902_+_34333436.23-CUFF.35574.52	K562	0.00608520714246	gamma
hg38		Lim2017	k562_unique:TSS75902_+_34333504.23-CUFF.35574.52	K562	-0.00398232847309	gamma
hg38		Lim2017	k562_unique:TSS75902_+_34333624.23-CUFF.35574.52	K562	-0.00714366805752	gamma
hg38		Lim2017	k562_unique:TSS75902_+_34333635.23-CUFF.35574.52	K562	-0.0137096641953	gamma
hg38		Lim2017	k562_unique:TSS75902_-_34333264.23-CUFF.35574.52	K562	-0.0015534331684	gamma
hg38		Lim2017	k562_unique:TSS75902_-_34333581.23-CUFF.35574.52	K562	0.000347722331123	gamma
hg38		Lim2017	k562_unique:TSS75902_-_34333633.23-CUFF.35574.52	K562	-0.0676306078267	gamma
hg38		Lim2017	k562_unique:TSS75902_-_34333674.23-CUFF.35574.52	K562	0.00648819077732	gamma
hg38		Lim2017	k562_unique:TSS75944_+_36643068.23-CUFF.35344.7	K562	0.0394205328771	gamma
hg38		Lim2017	k562_unique:TSS75944_+_36643119.23-CUFF.35344.7	K562	0.0193627393352	gamma
hg38		Lim2017	k562_unique:TSS75944_+_36643123.23-CUFF.35344.7	K562	-0.0100840373668	gamma
hg38		Lim2017	k562_unique:TSS75944_+_36643126.23-CUFF.35344.7	K562	-0.00542210044025	gamma
hg38		Lim2017	k562_unique:TSS75944_+_36643270.23-CUFF.35344.7	K562	0.00686687192935	gamma
hg38		Lim2017	k562_unique:TSS75944_-_36643096.23-CUFF.35344.7	K562	-0.012345056331	gamma
hg38		Lim2017	k562_unique:TSS75944_-_36643118.23-CUFF.35344.7	K562	-0.00639473769324	gamma
hg38		Lim2017	k562_unique:TSS75944_-_36643230.23-CUFF.35344.7	K562	-0.0258087152778	gamma
hg38		Lim2017	k562_unique:TSS75944_-_36643241.23-CUFF.35344.7	K562	-0.00671457165773	gamma
hg38		Lim2017	k562_unique:TSS75944_-_36643340.23-CUFF.35344.7	K562	0.0140345885275	gamma
hg38		Lim2017	k562_unique:TSS75951_+_37005479.23-CUFF.35306.3	K562	-0.0119907581205	gamma
hg38		Lim2017	k562_unique:TSS75951_+_37005496.23-CUFF.35306.3	K562	0.0201415985787	gamma
hg38		Lim2017	k562_unique:TSS75951_+_37005536.23-CUFF.35306.3	K562	0.017023803898	gamma
hg38		Lim2017	k562_unique:TSS75951_+_37005572.23-CUFF.35306.3	K562	0.0105530107713	gamma
hg38		Lim2017	k562_unique:TSS75951_+_37005767.23-CUFF.35306.3	K562	0.00487479880922	gamma
hg38		Lim2017	k562_unique:TSS75951_-_37005431.23-CUFF.35306.3	K562	0.0118858809639	gamma
hg38		Lim2017	k562_unique:TSS75951_-_37005452.23-CUFF.35306.3	K562	-0.00455040194388	gamma
hg38		Lim2017	k562_unique:TSS75951_-_37005489.23-CUFF.35306.3	K562	-0.0237746205085	gamma
hg38		Lim2017	k562_unique:TSS75951_-_37005494.23-CUFF.35306.3	K562	0.00840412263133	gamma
hg38		Lim2017	k562_unique:TSS75951_-_37005582.23-CUFF.35306.3	K562	0.0282738264057	gamma
hg38		Lim2017	k562_unique:TSS75969_+_37869380.23-CUFF.35310.1	K562	-0.00170459665043	gamma
hg38		Lim2017	k562_unique:TSS75969_+_37869403.23-CUFF.35310.1	K562	-0.0113974183352	gamma
hg38		Lim2017	k562_unique:TSS75969_+_37869414.23-CUFF.35310.1	K562	-0.0161537376082	gamma
hg38		Lim2017	k562_unique:TSS75969_+_37869635.23-CUFF.35310.1	K562	-0.00789552187804	gamma
hg38		Lim2017	k562_unique:TSS75969_+_37869647.23-CUFF.35310.1	K562	-0.00326021750912	gamma
hg38		Lim2017	k562_unique:TSS75969_+_37869706.23-CUFF.35310.1	K562	-0.00564192427317	gamma
hg38		Lim2017	k562_unique:TSS75969_+_37869716.23-CUFF.35310.1	K562	-0.00689362696302	gamma
hg38		Lim2017	k562_unique:TSS75969_-_37869515.23-CUFF.35310.1	K562	0.00782958830759	gamma
hg38		Lim2017	k562_unique:TSS75969_-_37869711.23-CUFF.35310.1	K562	0.0132344087868	gamma
hg38		Lim2017	k562_unique:TSS75969_-_37869761.23-CUFF.35310.1	K562	-0.00017288440614	gamma
hg38		Lim2017	u87_hek:TSS75969_+_37869380.23-CUFF.35310.1	K562	-0.00170459665043	gamma
hg38		Lim2017	u87_hek:TSS75969_+_37869403.23-CUFF.35310.1	K562	-0.0113974183352	gamma
hg38		Lim2017	u87_hek:TSS75969_+_37869414.23-CUFF.35310.1	K562	-0.0161537376082	gamma
hg38		Lim2017	u87_hek:TSS75969_+_37869635.23-CUFF.35310.1	K562	-0.00789552187804	gamma
hg38		Lim2017	u87_hek:TSS75969_+_37869647.23-CUFF.35310.1	K562	-0.00326021750912	gamma
hg38		Lim2017	u87_hek:TSS75969_+_37869706.23-CUFF.35310.1	K562	-0.00564192427317	gamma
hg38		Lim2017	u87_hek:TSS75969_+_37869716.23-CUFF.35310.1	K562	-0.00689362696302	gamma
hg38		Lim2017	u87_hek:TSS75969_-_37869515.23-CUFF.35310.1	K562	0.00782958830759	gamma
hg38		Lim2017	u87_hek:TSS75969_-_37869711.23-CUFF.35310.1	K562	0.0132344087868	gamma
hg38		Lim2017	u87_hek:TSS75969_-_37869761.23-CUFF.35310.1	K562	-0.00017288440614	gamma
hg38		Lim2017	k562_unique:TSS75997_+_38607669.23-CUFF.35339.1	K562	0.0221300073933	gamma
hg38		Lim2017	k562_unique:TSS75997_+_38607682.23-CUFF.35339.1	K562	-0.00339095051488	gamma
hg38		Lim2017	k562_unique:TSS75997_+_38607727.23-CUFF.35339.1	K562	0.0113955065298	gamma
hg38		Lim2017	k562_unique:TSS75997_+_38607730.23-CUFF.35339.1	K562	-0.0127058228186	gamma
hg38		Lim2017	k562_unique:TSS75997_-_38607444.23-CUFF.35339.1	K562	-0.00108258366912	gamma
hg38		Lim2017	k562_unique:TSS75997_-_38607578.23-CUFF.35339.1	K562	-0.000192550903188	gamma
hg38		Lim2017	k562_unique:TSS75997_-_38607641.23-CUFF.35339.1	K562	0.00300985339967	gamma
hg38		Lim2017	k562_unique:TSS75997_-_38607768.23-CUFF.35339.1	K562	0.00438584649178	gamma
hg38		Lim2017	k562_unique:TSS75997_-_38607776.23-CUFF.35339.1	K562	-0.009951842086	gamma
hg38		Lim2017	k562_unique:TSS75997_-_38607790.23-CUFF.35339.1	K562	0.00319014740584	gamma
hg38		Lim2017	k562_unique:TSS76135_+_49180055.23-CUFF.35652.2	K562	-0.0113932676175	gamma
hg38		Lim2017	k562_unique:TSS76135_+_49180108.23-CUFF.35652.2	K562	0.00842921793675	gamma
hg38		Lim2017	k562_unique:TSS76135_+_49180118.23-CUFF.35652.2	K562	0.00579953379187	gamma
hg38		Lim2017	k562_unique:TSS76135_+_49180123.23-CUFF.35652.2	K562	-0.00271290840198	gamma
hg38		Lim2017	k562_unique:TSS76135_+_49180129.23-CUFF.35652.2	K562	-0.0299138475993	gamma
hg38		Lim2017	k562_unique:TSS76135_+_49180132.23-CUFF.35652.2	K562	-0.0089163962965	gamma
hg38		Lim2017	k562_unique:TSS76135_+_49180152.23-CUFF.35652.2	K562	0.00597922554567	gamma
hg38		Lim2017	k562_unique:TSS76135_-_49179857.23-CUFF.35652.2	K562	0.0109720897519	gamma
hg38		Lim2017	k562_unique:TSS76135_-_49180169.23-CUFF.35652.2	K562	-0.0114871321878	gamma
hg38		Lim2017	k562_unique:TSS76135_-_49180178.23-CUFF.35652.2	K562	-0.00853537021933	gamma
hg38		Lim2017	k562_unique:TSS76138_+_49272707.23-CUFF.35660.2	K562	-0.0209383582227	gamma
hg38		Lim2017	k562_unique:TSS76138_+_49272710.23-CUFF.35660.2	K562	-0.00520687524973	gamma
hg38		Lim2017	k562_unique:TSS76138_+_49272873.23-CUFF.35660.2	K562	-0.0240804781517	gamma
hg38		Lim2017	k562_unique:TSS76138_+_49272977.23-CUFF.35660.2	K562	0.00404386858726	gamma
hg38		Lim2017	k562_unique:TSS76138_+_49272991.23-CUFF.35660.2	K562	0.0260366616445	gamma
hg38		Lim2017	k562_unique:TSS76138_+_49273097.23-CUFF.35660.2	K562	0.0177715074504	gamma
hg38		Lim2017	k562_unique:TSS76138_-_49272966.23-CUFF.35660.2	K562	-0.0070751165423	gamma
hg38		Lim2017	k562_unique:TSS76138_-_49272995.23-CUFF.35660.2	K562	-0.00257765558029	gamma
hg38		Lim2017	k562_unique:TSS76138_-_49273133.23-CUFF.35660.2	K562	0.000403135568733	gamma
hg38		Lim2017	k562_unique:TSS76138_-_49273141.23-CUFF.35660.2	K562	0.0281764557227	gamma
hg38		Lim2017	k562_unique:TSS76139_+_49310519.23-CUFF.35663.1	K562	0.00766207921997	gamma
hg38		Lim2017	k562_unique:TSS76139_+_49310688.23-CUFF.35663.1	K562	0.00851352023367	gamma
hg38		Lim2017	k562_unique:TSS76139_+_49310792.23-CUFF.35663.1	K562	0.0198057669764	gamma
hg38		Lim2017	k562_unique:TSS76139_-_49310852.23-CUFF.35663.1	K562	0.0107170251072	gamma
hg38		Lim2017	k562_unique:TSS76139_-_49310880.23-CUFF.35663.1	K562	0.00564092939897	gamma
hg38		Lim2017	k562_unique:TSS76139_-_49310892.23-CUFF.35663.1	K562	-0.0031099741823	gamma
hg38		Lim2017	k562_unique:TSS76139_-_49310910.23-CUFF.35663.1	K562	-0.0103630277807	gamma
hg38		Lim2017	k562_unique:TSS76139_-_49310934.23-CUFF.35663.1	K562	0.00966060776867	gamma
hg38		Lim2017	k562_unique:TSS76139_-_49310937.23-CUFF.35663.1	K562	0.00336908000585	gamma
hg38		Lim2017	k562_unique:TSS76139_-_49310941.23-CUFF.35663.1	K562	-0.0235795529709	gamma
hg38		Lim2017	mcf7_unique:TSS76139_+_49310519.23-CUFF.35663.1	K562	0.00766207921997	gamma
hg38		Lim2017	mcf7_unique:TSS76139_+_49310688.23-CUFF.35663.1	K562	0.00851352023367	gamma
hg38		Lim2017	mcf7_unique:TSS76139_+_49310792.23-CUFF.35663.1	K562	0.0198057669764	gamma
hg38		Lim2017	mcf7_unique:TSS76139_-_49310852.23-CUFF.35663.1	K562	0.0107170251072	gamma
hg38		Lim2017	mcf7_unique:TSS76139_-_49310880.23-CUFF.35663.1	K562	0.00564092939897	gamma
hg38		Lim2017	mcf7_unique:TSS76139_-_49310892.23-CUFF.35663.1	K562	-0.0031099741823	gamma
hg38		Lim2017	mcf7_unique:TSS76139_-_49310910.23-CUFF.35663.1	K562	-0.0103630277807	gamma
hg38		Lim2017	mcf7_unique:TSS76139_-_49310934.23-CUFF.35663.1	K562	0.00966060776867	gamma
hg38		Lim2017	mcf7_unique:TSS76139_-_49310937.23-CUFF.35663.1	K562	0.00336908000585	gamma
hg38		Lim2017	mcf7_unique:TSS76139_-_49310941.23-CUFF.35663.1	K562	-0.0235795529709	gamma
hg38		Lim2017	k562_unique:TSS76141_+_49512919.23-CUFF.35666.5	K562	0.0307768874956	gamma
hg38		Lim2017	k562_unique:TSS76141_+_49512964.23-CUFF.35666.5	K562	-0.00715786430151	gamma
hg38		Lim2017	k562_unique:TSS76141_-_49512945.23-CUFF.35666.5	K562	-0.00735159892456	gamma
hg38		Lim2017	k562_unique:TSS76141_-_49513001.23-CUFF.35666.5	K562	0.00766207921997	gamma
hg38		Lim2017	k562_unique:TSS76141_-_49513014.23-CUFF.35666.5	K562	0.00412311997995	gamma
hg38		Lim2017	k562_unique:TSS76141_-_49513092.23-CUFF.35666.5	K562	0.00461910697683	gamma
hg38		Lim2017	k562_unique:TSS76141_-_49513196.23-CUFF.35666.5	K562	0.00120498295544	gamma
hg38		Lim2017	k562_unique:TSS76141_-_49513232.23-CUFF.35666.5	K562	0.00630854696206	gamma
hg38		Lim2017	k562_unique:TSS76141_-_49513319.23-CUFF.35666.5	K562	0.0129101271732	gamma
hg38		Lim2017	k562_unique:TSS76141_-_49513329.23-CUFF.35666.5	K562	0.00510968696408	gamma
hg38		Lim2017	mcf7_unique:TSS76141_+_49512919.23-CUFF.35666.5	K562	0.0307768874956	gamma
hg38		Lim2017	mcf7_unique:TSS76141_+_49512964.23-CUFF.35666.5	K562	-0.00715786430151	gamma
hg38		Lim2017	mcf7_unique:TSS76141_-_49512945.23-CUFF.35666.5	K562	-0.00735159892456	gamma
hg38		Lim2017	mcf7_unique:TSS76141_-_49513001.23-CUFF.35666.5	K562	0.00766207921997	gamma
hg38		Lim2017	mcf7_unique:TSS76141_-_49513014.23-CUFF.35666.5	K562	0.00412311997995	gamma
hg38		Lim2017	mcf7_unique:TSS76141_-_49513092.23-CUFF.35666.5	K562	0.00461910697683	gamma
hg38		Lim2017	mcf7_unique:TSS76141_-_49513196.23-CUFF.35666.5	K562	0.00120498295544	gamma
hg38		Lim2017	mcf7_unique:TSS76141_-_49513232.23-CUFF.35666.5	K562	0.00630854696206	gamma
hg38		Lim2017	mcf7_unique:TSS76141_-_49513319.23-CUFF.35666.5	K562	0.0129101271732	gamma
hg38		Lim2017	mcf7_unique:TSS76141_-_49513329.23-CUFF.35666.5	K562	0.00510968696408	gamma
hg38		Lim2017	k562_unique:TSS76142_+_49513448.23-CUFF.35666.6	K562	-0.0482021501023	gamma
hg38		Lim2017	k562_unique:TSS76142_+_49513482.23-CUFF.35666.6	K562	-0.020517836883	gamma
hg38		Lim2017	k562_unique:TSS76142_+_49513551.23-CUFF.35666.6	K562	-0.0215309936211	gamma
hg38		Lim2017	k562_unique:TSS76142_+_49513568.23-CUFF.35666.6	K562	0.00528022732812	gamma
hg38		Lim2017	k562_unique:TSS76142_-_49513196.23-CUFF.35666.6	K562	0.00120498295544	gamma
hg38		Lim2017	k562_unique:TSS76142_-_49513319.23-CUFF.35666.6	K562	0.0129101271732	gamma
hg38		Lim2017	k562_unique:TSS76142_-_49513329.23-CUFF.35666.6	K562	0.00510968696408	gamma
hg38		Lim2017	k562_unique:TSS76142_-_49513357.23-CUFF.35666.6	K562	0.00820166636417	gamma
hg38		Lim2017	k562_unique:TSS76142_-_49513459.23-CUFF.35666.6	K562	0.00140400707081	gamma
hg38		Lim2017	k562_unique:TSS76142_-_49513494.23-CUFF.35666.6	K562	0.00505266162788	gamma
hg38		Lim2017	k562_unique:TSS76144_+_49586050.23-CUFF.35530.1	K562	0.00859463417092	gamma
hg38		Lim2017	k562_unique:TSS76144_+_49586221.23-CUFF.35530.1	K562	0.0230632169577	gamma
hg38		Lim2017	k562_unique:TSS76144_+_49586250.23-CUFF.35530.1	K562	-0.014086113931	gamma
hg38		Lim2017	k562_unique:TSS76144_+_49586254.23-CUFF.35530.1	K562	-0.00561230171741	gamma
hg38		Lim2017	k562_unique:TSS76144_+_49586273.23-CUFF.35530.1	K562	0.019702580828	gamma
hg38		Lim2017	k562_unique:TSS76144_-_49586078.23-CUFF.35530.1	K562	0.0208170787678	gamma
hg38		Lim2017	k562_unique:TSS76144_-_49586211.23-CUFF.35530.1	K562	-0.00170415573913	gamma
hg38		Lim2017	k562_unique:TSS76144_-_49586214.23-CUFF.35530.1	K562	0.00684123121847	gamma
hg38		Lim2017	k562_unique:TSS76144_-_49586259.23-CUFF.35530.1	K562	-0.0223689082969	gamma
hg38		Lim2017	k562_unique:TSS76144_-_49586305.23-CUFF.35530.1	K562	0.00696323519482	gamma
hg38		Lim2017	k562_unique:TSS76145_+_49584410.23-CUFF.35530.2	K562	0.0119347317259	gamma
hg38		Lim2017	k562_unique:TSS76145_+_49584451.23-CUFF.35530.2	K562	0.0226259826533	gamma
hg38		Lim2017	k562_unique:TSS76145_+_49584462.23-CUFF.35530.2	K562	-0.0109043189796	gamma
hg38		Lim2017	k562_unique:TSS76145_+_49584465.23-CUFF.35530.2	K562	0.0104210586452	gamma
hg38		Lim2017	k562_unique:TSS76145_+_49584474.23-CUFF.35530.2	K562	-0.0107082442109	gamma
hg38		Lim2017	k562_unique:TSS76145_+_49584486.23-CUFF.35530.2	K562	-0.00882407846575	gamma
hg38		Lim2017	k562_unique:TSS76145_-_49584440.23-CUFF.35530.2	K562	-0.103010211936	gamma
hg38		Lim2017	k562_unique:TSS76145_-_49584501.23-CUFF.35530.2	K562	0.00639423757256	gamma
hg38		Lim2017	k562_unique:TSS76145_-_49584517.23-CUFF.35530.2	K562	0.00182729195162	gamma
hg38		Lim2017	k562_unique:TSS76145_-_49584598.23-CUFF.35530.2	K562	0.0115410340675	gamma
hg38		Lim2017	k562_unique:TSS76147_+_49584029.23-CUFF.35532.1	K562	-0.0161017142901	gamma
hg38		Lim2017	k562_unique:TSS76147_+_49584198.23-CUFF.35532.1	K562	-0.0643168809167	gamma
hg38		Lim2017	k562_unique:TSS76147_+_49584202.23-CUFF.35532.1	K562	-0.0102966064547	gamma
hg38		Lim2017	k562_unique:TSS76147_+_49584208.23-CUFF.35532.1	K562	-4.4e-05	gamma
hg38		Lim2017	k562_unique:TSS76147_+_49584214.23-CUFF.35532.1	K562	0.0320811937236	gamma
hg38		Lim2017	k562_unique:TSS76147_+_49584219.23-CUFF.35532.1	K562	0.0233537012198	gamma
hg38		Lim2017	k562_unique:TSS76147_+_49584252.23-CUFF.35532.1	K562	-0.00868810022442	gamma
hg38		Lim2017	k562_unique:TSS76147_-_49583974.23-CUFF.35532.1	K562	0.0157076591131	gamma
hg38		Lim2017	k562_unique:TSS76147_-_49584182.23-CUFF.35532.1	K562	0.0112172805563	gamma
hg38		Lim2017	k562_unique:TSS76147_-_49584250.23-CUFF.35532.1	K562	-0.00393670459101	gamma
hg38		Lim2017	k562_unique:TSS76444_+_75195649.23-P1P2	K562	-0.0112439561037	gamma
hg38		Lim2017	k562_unique:TSS76444_+_75195683.23-P1P2	K562	-0.00231152228465	gamma
hg38		Lim2017	k562_unique:TSS76444_+_75195940.23-P1P2	K562	0.0130099991557	gamma
hg38		Lim2017	k562_unique:TSS76444_+_75196165.23-P1P2	K562	0.00378207344422	gamma
hg38		Lim2017	k562_unique:TSS76444_-_75195921.23-P1P2	K562	0.00165350237911	gamma
hg38		Lim2017	k562_unique:TSS76444_-_75195949.23-P1P2	K562	-0.0261375925856	gamma
hg38		Lim2017	k562_unique:TSS76444_-_75195952.23-P1P2	K562	-0.0283988285242	gamma
hg38		Lim2017	k562_unique:TSS76444_-_75195966.23-P1P2	K562	0.00913021908908	gamma
hg38		Lim2017	k562_unique:TSS76444_-_75196008.23-P1P2	K562	0.0178448288412	gamma
hg38		Lim2017	k562_unique:TSS76444_-_75196181.23-P1P2	K562	0.0107234959122	gamma
hg38		Lim2017	k562_unique:TSS7676_+_161488385.23-CUFF.2954.1	K562	-0.00825411685474	gamma
hg38		Lim2017	k562_unique:TSS7676_+_161488699.23-CUFF.2954.1	K562	0.00524880050301	gamma
hg38		Lim2017	k562_unique:TSS7676_+_161488710.23-CUFF.2954.1	K562	0.00292912637735	gamma
hg38		Lim2017	k562_unique:TSS7676_+_161488729.23-CUFF.2954.1	K562	-0.0176062996863	gamma
hg38		Lim2017	k562_unique:TSS7676_+_161488735.23-CUFF.2954.1	K562	0.0290904796301	gamma
hg38		Lim2017	k562_unique:TSS7676_+_161488749.23-CUFF.2954.1	K562	0.00218580931724	gamma
hg38		Lim2017	k562_unique:TSS7676_+_161488767.23-CUFF.2954.1	K562	0.00104730573919	gamma
hg38		Lim2017	k562_unique:TSS7676_+_161488793.23-CUFF.2954.1	K562	0.0209132875785	gamma
hg38		Lim2017	k562_unique:TSS7676_+_161488838.23-CUFF.2954.1	K562	0.00502907087338	gamma
hg38		Lim2017	k562_unique:TSS7676_-_161488746.23-CUFF.2954.1	K562	-0.0136778356338	gamma
hg38		Lim2017	k562_unique:TSS76794_+_104144892.23-CUFF.36256.2	K562	-0.0571218707551	gamma
hg38		Lim2017	k562_unique:TSS76794_+_104144896.23-CUFF.36256.2	K562	0.00228981943553	gamma
hg38		Lim2017	k562_unique:TSS76794_+_104144985.23-CUFF.36256.2	K562	0.00504964712839	gamma
hg38		Lim2017	k562_unique:TSS76794_+_104145250.23-CUFF.36256.2	K562	-0.0300193827316	gamma
hg38		Lim2017	k562_unique:TSS76794_-_104145138.23-CUFF.36256.2	K562	-0.00144018614568	gamma
hg38		Lim2017	k562_unique:TSS76794_-_104145145.23-CUFF.36256.2	K562	0.0079210985278	gamma
hg38		Lim2017	k562_unique:TSS76794_-_104145278.23-CUFF.36256.2	K562	-0.00329576130598	gamma
hg38		Lim2017	k562_unique:TSS76794_-_104145282.23-CUFF.36256.2	K562	0.00353565652098	gamma
hg38		Lim2017	k562_unique:TSS76794_-_104145286.23-CUFF.36256.2	K562	0.00501857901877	gamma
hg38		Lim2017	k562_unique:TSS76794_-_104145292.23-CUFF.36256.2	K562	-0.00698277346351	gamma
hg38		Lim2017	k562_unique:TSS7679_+_161644416.23-ENST00000453111	K562	-0.00356391550801	gamma
hg38		Lim2017	k562_unique:TSS7679_+_161644556.23-ENST00000453111	K562	-0.0388298983898	gamma
hg38		Lim2017	k562_unique:TSS7679_+_161644589.23-ENST00000453111	K562	-0.00682910115623	gamma
hg38		Lim2017	k562_unique:TSS7679_-_161644255.23-ENST00000453111	K562	0.00659001416412	gamma
hg38		Lim2017	k562_unique:TSS7679_-_161644390.23-ENST00000453111	K562	0.0145377615561	gamma
hg38		Lim2017	k562_unique:TSS7679_-_161644530.23-ENST00000453111	K562	0.0239107922717	gamma
hg38		Lim2017	k562_unique:TSS7679_-_161644593.23-ENST00000453111	K562	-0.0239470638192	gamma
hg38		Lim2017	k562_unique:TSS7679_-_161644598.23-ENST00000453111	K562	-0.0152195661848	gamma
hg38		Lim2017	k562_unique:TSS7679_-_161644608.23-ENST00000453111	K562	-0.0162802653694	gamma
hg38		Lim2017	k562_unique:TSS7679_-_161644620.23-ENST00000453111	K562	0.0150762761451	gamma
hg38		Lim2017	k562_unique:TSS767_+_27849215.23-CUFF.835.2	K562	0.0121635948416	gamma
hg38		Lim2017	k562_unique:TSS767_+_27849233.23-CUFF.835.2	K562	0.0117640268078	gamma
hg38		Lim2017	k562_unique:TSS767_+_27849422.23-CUFF.835.2	K562	0.0145892696026	gamma
hg38		Lim2017	k562_unique:TSS767_-_27849010.23-CUFF.835.2	K562	0.00617391343334	gamma
hg38		Lim2017	k562_unique:TSS767_-_27849013.23-CUFF.835.2	K562	0.0131919723433	gamma
hg38		Lim2017	k562_unique:TSS767_-_27849016.23-CUFF.835.2	K562	0.00809014218152	gamma
hg38		Lim2017	k562_unique:TSS767_-_27849022.23-CUFF.835.2	K562	0.000946658118017	gamma
hg38		Lim2017	k562_unique:TSS767_-_27849182.23-CUFF.835.2	K562	0.0117892968828	gamma
hg38		Lim2017	k562_unique:TSS767_-_27849316.23-CUFF.835.2	K562	0.00715239567965	gamma
hg38		Lim2017	k562_unique:TSS767_-_27849333.23-CUFF.835.2	K562	-0.0204935137623	gamma
hg38		Lim2017	k562_unique:TSS76866_+_110353422.23-CUFF.36342.10	K562	0.00700333576405	gamma
hg38		Lim2017	k562_unique:TSS76866_+_110353425.23-CUFF.36342.10	K562	-0.0210040163715	gamma
hg38		Lim2017	k562_unique:TSS76866_+_110353493.23-CUFF.36342.10	K562	-0.0181578234856	gamma
hg38		Lim2017	k562_unique:TSS76866_+_110353539.23-CUFF.36342.10	K562	-0.0265716698108	gamma
hg38		Lim2017	k562_unique:TSS76866_+_110353549.23-CUFF.36342.10	K562	-0.00405569468782	gamma
hg38		Lim2017	k562_unique:TSS76866_+_110353555.23-CUFF.36342.10	K562	0.00450030019278	gamma
hg38		Lim2017	k562_unique:TSS76866_+_110353809.23-CUFF.36342.10	K562	0.00589918449848	gamma
hg38		Lim2017	k562_unique:TSS76866_-_110353455.23-CUFF.36342.10	K562	-0.00315740870875	gamma
hg38		Lim2017	k562_unique:TSS76866_-_110353703.23-CUFF.36342.10	K562	-0.014670989783	gamma
hg38		Lim2017	k562_unique:TSS76900_+_113152526.23-P1P2	K562	0.00463782523172	gamma
hg38		Lim2017	k562_unique:TSS76900_+_113152550.23-P1P2	K562	0.00496133308197	gamma
hg38		Lim2017	k562_unique:TSS76900_+_113152703.23-P1P2	K562	0.00156622191388	gamma
hg38		Lim2017	k562_unique:TSS76900_+_113152747.23-P1P2	K562	0.00907703706708	gamma
hg38		Lim2017	k562_unique:TSS76900_-_113152562.23-P1P2	K562	0.005111426568	gamma
hg38		Lim2017	k562_unique:TSS76900_-_113152685.23-P1P2	K562	-0.0117826540673	gamma
hg38		Lim2017	k562_unique:TSS76900_-_113152732.23-P1P2	K562	0.00419789001403	gamma
hg38		Lim2017	k562_unique:TSS76900_-_113152741.23-P1P2	K562	-0.146448467468	gamma
hg38		Lim2017	k562_unique:TSS76900_-_113152774.23-P1P2	K562	-0.00807707277462	gamma
hg38		Lim2017	k562_unique:TSS76900_-_113152778.23-P1P2	K562	0.0131531488256	gamma
hg38		Lim2017	u87_hek:TSS76900_+_113152526.23-P1P2	K562	0.00463782523172	gamma
hg38		Lim2017	u87_hek:TSS76900_+_113152550.23-P1P2	K562	0.00496133308197	gamma
hg38		Lim2017	u87_hek:TSS76900_+_113152703.23-P1P2	K562	0.00156622191388	gamma
hg38		Lim2017	u87_hek:TSS76900_+_113152747.23-P1P2	K562	0.00907703706708	gamma
hg38		Lim2017	u87_hek:TSS76900_-_113152562.23-P1P2	K562	0.005111426568	gamma
hg38		Lim2017	u87_hek:TSS76900_-_113152685.23-P1P2	K562	-0.0117826540673	gamma
hg38		Lim2017	u87_hek:TSS76900_-_113152732.23-P1P2	K562	0.00419789001403	gamma
hg38		Lim2017	u87_hek:TSS76900_-_113152741.23-P1P2	K562	-0.146448467468	gamma
hg38		Lim2017	u87_hek:TSS76900_-_113152774.23-P1P2	K562	-0.00807707277462	gamma
hg38		Lim2017	u87_hek:TSS76900_-_113152778.23-P1P2	K562	0.0131531488256	gamma
hg38		Lim2017	k562_unique:TSS77078_+_127386643.23-CUFF.36626.11	K562	0.0155290740811	gamma
hg38		Lim2017	k562_unique:TSS77078_+_127386704.23-CUFF.36626.11	K562	0.00323068174211	gamma
hg38		Lim2017	k562_unique:TSS77078_+_127386746.23-CUFF.36626.11	K562	0.0247591690622	gamma
hg38		Lim2017	k562_unique:TSS77078_+_127386835.23-CUFF.36626.11	K562	0.0212516310487	gamma
hg38		Lim2017	k562_unique:TSS77078_+_127386913.23-CUFF.36626.11	K562	-0.0194976353735	gamma
hg38		Lim2017	k562_unique:TSS77078_-_127386671.23-CUFF.36626.11	K562	0.00637479336578	gamma
hg38		Lim2017	k562_unique:TSS77078_-_127386694.23-CUFF.36626.11	K562	-0.00427469684413	gamma
hg38		Lim2017	k562_unique:TSS77078_-_127386733.23-CUFF.36626.11	K562	-0.00438545898364	gamma
hg38		Lim2017	k562_unique:TSS77078_-_127386918.23-CUFF.36626.11	K562	-0.00459917868823	gamma
hg38		Lim2017	k562_unique:TSS77078_-_127386921.23-CUFF.36626.11	K562	0.00145867946509	gamma
hg38		Lim2017	k562_unique:TSS77079_+_127389641.23-CUFF.36626.1	K562	-0.0260749429777	gamma
hg38		Lim2017	k562_unique:TSS77079_+_127389644.23-CUFF.36626.1	K562	-0.000312668209892	gamma
hg38		Lim2017	k562_unique:TSS77079_+_127389663.23-CUFF.36626.1	K562	-0.0133272343518	gamma
hg38		Lim2017	k562_unique:TSS77079_+_127389888.23-CUFF.36626.1	K562	0.0401763721912	gamma
hg38		Lim2017	k562_unique:TSS77079_-_127389656.23-CUFF.36626.1	K562	-0.000169832633466	gamma
hg38		Lim2017	k562_unique:TSS77079_-_127389708.23-CUFF.36626.1	K562	0.00112180106767	gamma
hg38		Lim2017	k562_unique:TSS77079_-_127389916.23-CUFF.36626.1	K562	0.00158854520658	gamma
hg38		Lim2017	k562_unique:TSS77079_-_127389922.23-CUFF.36626.1	K562	-0.00137344101044	gamma
hg38		Lim2017	k562_unique:TSS77079_-_127389928.23-CUFF.36626.1	K562	0.0156427658024	gamma
hg38		Lim2017	k562_unique:TSS77084_+_127877828.23-CUFF.36626.22	K562	0.0192473404494	gamma
hg38		Lim2017	k562_unique:TSS77084_+_127877836.23-CUFF.36626.22	K562	-0.00481909917763	gamma
hg38		Lim2017	k562_unique:TSS77084_+_127877912.23-CUFF.36626.22	K562	0.00693985663692	gamma
hg38		Lim2017	k562_unique:TSS77084_+_127878085.23-CUFF.36626.22	K562	-0.0100316510825	gamma
hg38		Lim2017	k562_unique:TSS77084_+_127878116.23-CUFF.36626.22	K562	-0.00763690232516	gamma
hg38		Lim2017	k562_unique:TSS77084_+_127878220.23-CUFF.36626.22	K562	0.0139705297646	gamma
hg38		Lim2017	k562_unique:TSS77084_-_127877928.23-CUFF.36626.22	K562	-0.0350690705223	gamma
hg38		Lim2017	k562_unique:TSS77084_-_127877960.23-CUFF.36626.22	K562	-0.0121488578374	gamma
hg38		Lim2017	k562_unique:TSS77084_-_127878015.23-CUFF.36626.22	K562	0.00550875155601	gamma
hg38		Lim2017	k562_unique:TSS77084_-_127878094.23-CUFF.36626.22	K562	0.00390640799528	gamma
hg38		Lim2017	k562_unique:TSS77199_+_135248589.23-P1P2	K562	-0.0220742872542	gamma
hg38		Lim2017	k562_unique:TSS77199_+_135248615.23-P1P2	K562	0.00250365140419	gamma
hg38		Lim2017	k562_unique:TSS77199_-_135248199.23-P1P2	K562	0.00731307830043	gamma
hg38		Lim2017	k562_unique:TSS77199_-_135248341.23-P1P2	K562	-0.0912897590225	gamma
hg38		Lim2017	k562_unique:TSS77199_-_135248386.23-P1P2	K562	0.00107103759001	gamma
hg38		Lim2017	k562_unique:TSS77199_-_135248529.23-P1P2	K562	0.00743255516685	gamma
hg38		Lim2017	k562_unique:TSS77199_-_135248541.23-P1P2	K562	0.0152976668884	gamma
hg38		Lim2017	k562_unique:TSS77199_-_135248550.23-P1P2	K562	-0.00931030113708	gamma
hg38		Lim2017	k562_unique:TSS77199_-_135248620.23-P1P2	K562	0.00495588273749	gamma
hg38		Lim2017	k562_unique:TSS77199_-_135248718.23-P1P2	K562	-0.0206298990536	gamma
hg38		Lim2017	k562_unique:TSS77200_+_135250452.23-CUFF.36661.4	K562	-0.00645328563261	gamma
hg38		Lim2017	k562_unique:TSS77200_+_135250624.23-CUFF.36661.4	K562	-0.00652338709932	gamma
hg38		Lim2017	k562_unique:TSS77200_+_135250666.23-CUFF.36661.4	K562	-0.0169879125887	gamma
hg38		Lim2017	k562_unique:TSS77200_-_135250557.23-CUFF.36661.4	K562	0.00614236598251	gamma
hg38		Lim2017	k562_unique:TSS77200_-_135250563.23-CUFF.36661.4	K562	-0.0188967460987	gamma
hg38		Lim2017	k562_unique:TSS77200_-_135250593.23-CUFF.36661.4	K562	-0.0518285495649	gamma
hg38		Lim2017	k562_unique:TSS77200_-_135250630.23-CUFF.36661.4	K562	0.0184717448108	gamma
hg38		Lim2017	k562_unique:TSS77200_-_135250759.23-CUFF.36661.4	K562	-0.00530523674052	gamma
hg38		Lim2017	k562_unique:TSS77200_-_135250777.23-CUFF.36661.4	K562	0.0171895243241	gamma
hg38		Lim2017	k562_unique:TSS77200_-_135250784.23-CUFF.36661.4	K562	-0.00321926339057	gamma
hg38		Lim2017	k562_unique:TSS77215_+_136044669.23-P1P2	K562	0.0498206371579	gamma
hg38		Lim2017	k562_unique:TSS77215_+_136044697.23-P1P2	K562	-0.0115412909122	gamma
hg38		Lim2017	k562_unique:TSS77215_+_136044742.23-P1P2	K562	-0.00532113542524	gamma
hg38		Lim2017	k562_unique:TSS77215_+_136044753.23-P1P2	K562	0.0107291543158	gamma
hg38		Lim2017	k562_unique:TSS77215_+_136044805.23-P1P2	K562	-0.00732345476381	gamma
hg38		Lim2017	k562_unique:TSS77215_-_136044648.23-P1P2	K562	0.0279599605215	gamma
hg38		Lim2017	k562_unique:TSS77215_-_136044661.23-P1P2	K562	-0.0101146919939	gamma
hg38		Lim2017	k562_unique:TSS77215_-_136044917.23-P1P2	K562	-0.0103903172011	gamma
hg38		Lim2017	k562_unique:TSS77215_-_136044942.23-P1P2	K562	0.00600573281732	gamma
hg38		Lim2017	k562_unique:TSS77316_+_142253322.23-P1P2	K562	-0.00997387928133	gamma
hg38		Lim2017	k562_unique:TSS77316_+_142253612.23-P1P2	K562	-0.01738786326	gamma
hg38		Lim2017	k562_unique:TSS77316_-_142253294.23-P1P2	K562	0.0183065979184	gamma
hg38		Lim2017	k562_unique:TSS77316_-_142253337.23-P1P2	K562	-0.00153781726707	gamma
hg38		Lim2017	k562_unique:TSS77316_-_142253340.23-P1P2	K562	0.0119515433872	gamma
hg38		Lim2017	k562_unique:TSS77316_-_142253364.23-P1P2	K562	0.00282679985072	gamma
hg38		Lim2017	k562_unique:TSS77316_-_142253626.23-P1P2	K562	0.00043026794055	gamma
hg38		Lim2017	k562_unique:TSS77316_-_142253664.23-P1P2	K562	0.013513270674	gamma
hg38		Lim2017	k562_unique:TSS77316_-_142253759.23-P1P2	K562	-0.0107605241227	gamma
hg38		Lim2017	k562_unique:TSS77316_-_142253764.23-P1P2	K562	0.000651997642861	gamma
hg38		Lim2017	k562_unique:TSS77317_+_142254561.23-CUFF.36817.36	K562	-0.014701925468	gamma
hg38		Lim2017	k562_unique:TSS77317_+_142254586.23-CUFF.36817.36	K562	-0.014701925468	gamma
hg38		Lim2017	k562_unique:TSS77317_+_142254611.23-CUFF.36817.36	K562	-0.014701925468	gamma
hg38		Lim2017	k562_unique:TSS77317_-_142254240.23-CUFF.36817.36	K562	-0.00602431026675	gamma
hg38		Lim2017	k562_unique:TSS77317_-_142254274.23-CUFF.36817.36	K562	-0.213216111017	gamma
hg38		Lim2017	k562_unique:TSS77317_-_142254277.23-CUFF.36817.36	K562	-0.10566083209	gamma
hg38		Lim2017	k562_unique:TSS77317_-_142254555.23-CUFF.36817.36	K562	0.0148397632058	gamma
hg38		Lim2017	k562_unique:TSS77317_-_142254580.23-CUFF.36817.36	K562	0.0148397632058	gamma
hg38		Lim2017	k562_unique:TSS77317_-_142254605.23-CUFF.36817.36	K562	0.0148397632058	gamma
hg38		Lim2017	k562_unique:TSS77317_-_142254630.23-CUFF.36817.36	K562	0.0148397632058	gamma
hg38		Lim2017	k562_unique:TSS77319_+_142244379.23-ENST00000506645	K562	-0.0145082987418	gamma
hg38		Lim2017	k562_unique:TSS77319_+_142244595.23-ENST00000506645	K562	-0.0107325845296	gamma
hg38		Lim2017	k562_unique:TSS77319_+_142244658.23-ENST00000506645	K562	0.0220205187731	gamma
hg38		Lim2017	k562_unique:TSS77319_+_142244663.23-ENST00000506645	K562	0.0293379217573	gamma
hg38		Lim2017	k562_unique:TSS77319_-_142244415.23-ENST00000506645	K562	-0.0130652055798	gamma
hg38		Lim2017	k562_unique:TSS77319_-_142244628.23-ENST00000506645	K562	-0.0126841452133	gamma
hg38		Lim2017	k562_unique:TSS77319_-_142244675.23-ENST00000506645	K562	0.00119896070038	gamma
hg38		Lim2017	k562_unique:TSS77319_-_142244699.23-ENST00000506645	K562	0.00091016967595	gamma
hg38		Lim2017	k562_unique:TSS77319_-_142244725.23-ENST00000506645	K562	0.0041126161538	gamma
hg38		Lim2017	k562_unique:TSS77320_+_142246804.23-ENST00000509161	K562	0.00571726754957	gamma
hg38		Lim2017	k562_unique:TSS77320_+_142246809.23-ENST00000509161	K562	-0.0168036136068	gamma
hg38		Lim2017	k562_unique:TSS77320_-_142246992.23-ENST00000509161	K562	-0.012056412774	gamma
hg38		Lim2017	k562_unique:TSS77320_-_142247062.23-ENST00000509161	K562	0.00279930923173	gamma
hg38		Lim2017	k562_unique:TSS77320_-_142247074.23-ENST00000509161	K562	0.00154975662875	gamma
hg38		Lim2017	k562_unique:TSS77320_-_142247097.23-ENST00000509161	K562	0.016996078183	gamma
hg38		Lim2017	k562_unique:TSS77320_-_142247135.23-ENST00000509161	K562	0.0104225088407	gamma
hg38		Lim2017	k562_unique:TSS77559_+_159121143.23-ENST00000513067	K562	-0.00438416184869	gamma
hg38		Lim2017	k562_unique:TSS77559_+_159121571.23-ENST00000513067	K562	-0.019868941463	gamma
hg38		Lim2017	k562_unique:TSS77559_+_159121579.23-ENST00000513067	K562	-0.00465451644788	gamma
hg38		Lim2017	k562_unique:TSS77559_+_159121596.23-ENST00000513067	K562	0.0100523613599	gamma
hg38		Lim2017	k562_unique:TSS77559_-_159121230.23-ENST00000513067	K562	0.00477860440578	gamma
hg38		Lim2017	k562_unique:TSS77559_-_159121268.23-ENST00000513067	K562	-0.018317965829	gamma
hg38		Lim2017	k562_unique:TSS77559_-_159121302.23-ENST00000513067	K562	0.0106263643237	gamma
hg38		Lim2017	k562_unique:TSS77559_-_159121306.23-ENST00000513067	K562	0.00200983998575	gamma
hg38		Lim2017	k562_unique:TSS77559_-_159121344.23-ENST00000513067	K562	-0.0451548187137	gamma
hg38		Lim2017	mcf7_unique:TSS77559_+_159121143.23-ENST00000513067	K562	-0.00438416184869	gamma
hg38		Lim2017	mcf7_unique:TSS77559_+_159121571.23-ENST00000513067	K562	-0.019868941463	gamma
hg38		Lim2017	mcf7_unique:TSS77559_+_159121579.23-ENST00000513067	K562	-0.00465451644788	gamma
hg38		Lim2017	mcf7_unique:TSS77559_+_159121596.23-ENST00000513067	K562	0.0100523613599	gamma
hg38		Lim2017	mcf7_unique:TSS77559_-_159121230.23-ENST00000513067	K562	0.00477860440578	gamma
hg38		Lim2017	mcf7_unique:TSS77559_-_159121268.23-ENST00000513067	K562	-0.018317965829	gamma
hg38		Lim2017	mcf7_unique:TSS77559_-_159121302.23-ENST00000513067	K562	0.0106263643237	gamma
hg38		Lim2017	mcf7_unique:TSS77559_-_159121306.23-ENST00000513067	K562	0.00200983998575	gamma
hg38		Lim2017	mcf7_unique:TSS77559_-_159121344.23-ENST00000513067	K562	-0.0451548187137	gamma
hg38		Lim2017	k562_unique:TSS7771_+_166459268.23-P1P2	K562	-0.013158631902	gamma
hg38		Lim2017	k562_unique:TSS7771_-_166458872.23-P1P2	K562	0.0227275960007	gamma
hg38		Lim2017	k562_unique:TSS7771_-_166458961.23-P1P2	K562	-0.0308297675065	gamma
hg38		Lim2017	k562_unique:TSS7771_-_166459073.23-P1P2	K562	-0.0128554649963	gamma
hg38		Lim2017	k562_unique:TSS7771_-_166459225.23-P1P2	K562	-0.00113875959421	gamma
hg38		Lim2017	k562_unique:TSS7771_-_166459286.23-P1P2	K562	-0.0254153096839	gamma
hg38		Lim2017	k562_unique:TSS7771_-_166459295.23-P1P2	K562	0.0115231142999	gamma
hg38		Lim2017	k562_unique:TSS7771_-_166459328.23-P1P2	K562	0.0010384214448	gamma
hg38		Lim2017	k562_unique:TSS7771_-_166459340.23-P1P2	K562	0.00171990757637	gamma
hg38		Lim2017	k562_unique:TSS7771_-_166459348.23-P1P2	K562	-0.000365298445727	gamma
hg38		Lim2017	k562_unique:TSS77724_+_174236702.23-CUFF.37154.1	K562	0.0111464808856	gamma
hg38		Lim2017	k562_unique:TSS77724_+_174236707.23-CUFF.37154.1	K562	0.0017903397239	gamma
hg38		Lim2017	k562_unique:TSS77724_-_174236339.23-CUFF.37154.1	K562	0.00142264018628	gamma
hg38		Lim2017	k562_unique:TSS77724_-_174236465.23-CUFF.37154.1	K562	-0.0492931319553	gamma
hg38		Lim2017	k562_unique:TSS77724_-_174236532.23-CUFF.37154.1	K562	0.0128282629104	gamma
hg38		Lim2017	k562_unique:TSS77724_-_174236546.23-CUFF.37154.1	K562	0.00282132669749	gamma
hg38		Lim2017	k562_unique:TSS77724_-_174236606.23-CUFF.37154.1	K562	-0.00523673435423	gamma
hg38		Lim2017	k562_unique:TSS77724_-_174236670.23-CUFF.37154.1	K562	0.0157948718737	gamma
hg38		Lim2017	k562_unique:TSS77724_-_174236737.23-CUFF.37154.1	K562	-0.000219296103237	gamma
hg38		Lim2017	k562_unique:TSS77724_-_174236761.23-CUFF.37154.1	K562	0.0247798609686	gamma
hg38		Lim2017	mcf7_unique:TSS77724_+_174236702.23-CUFF.37154.1	K562	0.0111464808856	gamma
hg38		Lim2017	mcf7_unique:TSS77724_+_174236707.23-CUFF.37154.1	K562	0.0017903397239	gamma
hg38		Lim2017	mcf7_unique:TSS77724_-_174236339.23-CUFF.37154.1	K562	0.00142264018628	gamma
hg38		Lim2017	mcf7_unique:TSS77724_-_174236465.23-CUFF.37154.1	K562	-0.0492931319553	gamma
hg38		Lim2017	mcf7_unique:TSS77724_-_174236532.23-CUFF.37154.1	K562	0.0128282629104	gamma
hg38		Lim2017	mcf7_unique:TSS77724_-_174236546.23-CUFF.37154.1	K562	0.00282132669749	gamma
hg38		Lim2017	mcf7_unique:TSS77724_-_174236606.23-CUFF.37154.1	K562	-0.00523673435423	gamma
hg38		Lim2017	mcf7_unique:TSS77724_-_174236670.23-CUFF.37154.1	K562	0.0157948718737	gamma
hg38		Lim2017	mcf7_unique:TSS77724_-_174236737.23-CUFF.37154.1	K562	-0.000219296103237	gamma
hg38		Lim2017	mcf7_unique:TSS77724_-_174236761.23-CUFF.37154.1	K562	0.0247798609686	gamma
hg38		Lim2017	k562_unique:TSS77812_+_178147818.23-CUFF.37302.20	K562	0.0168359913288	gamma
hg38		Lim2017	k562_unique:TSS77812_+_178147831.23-CUFF.37302.20	K562	0.00712795137192	gamma
hg38		Lim2017	k562_unique:TSS77812_+_178147834.23-CUFF.37302.20	K562	-0.0150702890211	gamma
hg38		Lim2017	k562_unique:TSS77812_+_178147841.23-CUFF.37302.20	K562	0.00340303064917	gamma
hg38		Lim2017	k562_unique:TSS77812_+_178147861.23-CUFF.37302.20	K562	0.0161126917015	gamma
hg38		Lim2017	k562_unique:TSS77812_+_178147889.23-CUFF.37302.20	K562	-0.00187731403134	gamma
hg38		Lim2017	k562_unique:TSS77812_-_178147869.23-CUFF.37302.20	K562	-0.00974515807875	gamma
hg38		Lim2017	k562_unique:TSS77812_-_178147905.23-CUFF.37302.20	K562	0.000415794934194	gamma
hg38		Lim2017	k562_unique:TSS77812_-_178147916.23-CUFF.37302.20	K562	-0.0012438520254	gamma
hg38		Lim2017	k562_unique:TSS77812_-_178148153.23-CUFF.37302.20	K562	-0.0101903096056	gamma
hg38		Lim2017	k562_unique:TSS77821_+_178147818.23-CUFF.37302.25	K562	0.0168359913288	gamma
hg38		Lim2017	k562_unique:TSS77821_+_178147831.23-CUFF.37302.25	K562	0.00712795137192	gamma
hg38		Lim2017	k562_unique:TSS77821_+_178147834.23-CUFF.37302.25	K562	-0.0150702890211	gamma
hg38		Lim2017	k562_unique:TSS77821_+_178147841.23-CUFF.37302.25	K562	0.00340303064917	gamma
hg38		Lim2017	k562_unique:TSS77821_+_178147861.23-CUFF.37302.25	K562	0.0161126917015	gamma
hg38		Lim2017	k562_unique:TSS77821_+_178147889.23-CUFF.37302.25	K562	-0.00187731403134	gamma
hg38		Lim2017	k562_unique:TSS77821_-_178147869.23-CUFF.37302.25	K562	-0.00974515807875	gamma
hg38		Lim2017	k562_unique:TSS77821_-_178147905.23-CUFF.37302.25	K562	0.000415794934194	gamma
hg38		Lim2017	k562_unique:TSS77821_-_178147916.23-CUFF.37302.25	K562	-0.0012438520254	gamma
hg38		Lim2017	k562_unique:TSS77821_-_178148153.23-CUFF.37302.25	K562	-0.0101903096056	gamma
hg38		Lim2017	k562_unique:TSS77818_+_178146845.23-CUFF.37302.17	K562	-0.0190765899393	gamma
hg38		Lim2017	k562_unique:TSS77818_+_178146903.23-CUFF.37302.17	K562	-0.00518649727847	gamma
hg38		Lim2017	k562_unique:TSS77818_+_178146915.23-CUFF.37302.17	K562	0.00355899274438	gamma
hg38		Lim2017	k562_unique:TSS77818_+_178146936.23-CUFF.37302.17	K562	0.00675883332026	gamma
hg38		Lim2017	k562_unique:TSS77818_+_178147082.23-CUFF.37302.17	K562	0.00694414631981	gamma
hg38		Lim2017	k562_unique:TSS77818_+_178147184.23-CUFF.37302.17	K562	0.00448007249189	gamma
hg38		Lim2017	k562_unique:TSS77818_-_178146833.23-CUFF.37302.17	K562	-0.0033142498452	gamma
hg38		Lim2017	k562_unique:TSS77818_-_178146836.23-CUFF.37302.17	K562	0.00993012720925	gamma
hg38		Lim2017	k562_unique:TSS77818_-_178146849.23-CUFF.37302.17	K562	0.00798271232795	gamma
hg38		Lim2017	k562_unique:TSS77818_-_178146855.23-CUFF.37302.17	K562	-0.0119219964463	gamma
hg38		Lim2017	k562_unique:TSS7796_+_167599461.23-P1P2	K562	0.000359184383766	gamma
hg38		Lim2017	k562_unique:TSS7796_+_167599534.23-P1P2	K562	0.00978553114575	gamma
hg38		Lim2017	k562_unique:TSS7796_-_167599691.23-P1P2	K562	-0.0753386257605	gamma
hg38		Lim2017	k562_unique:TSS7796_-_167599717.23-P1P2	K562	0.00284852384152	gamma
hg38		Lim2017	k562_unique:TSS7796_-_167599870.23-P1P2	K562	0.0201848850993	gamma
hg38		Lim2017	k562_unique:TSS7796_-_167599873.23-P1P2	K562	0.0180956988772	gamma
hg38		Lim2017	k562_unique:TSS7796_-_167599878.23-P1P2	K562	0.00352384963121	gamma
hg38		Lim2017	k562_unique:TSS7796_-_167599902.23-P1P2	K562	0.016759577144	gamma
hg38		Lim2017	k562_unique:TSS7796_-_167599914.23-P1P2	K562	0.0144581588947	gamma
hg38		Lim2017	k562_unique:TSS7796_-_167599926.23-P1P2	K562	0.0234526793132	gamma
hg38		Lim2017	k562_unique:TSS77994_+_185774644.23-CUFF.37340.4	K562	-0.00463415094986	gamma
hg38		Lim2017	k562_unique:TSS77994_+_185774674.23-CUFF.37340.4	K562	-0.0112315005881	gamma
hg38		Lim2017	k562_unique:TSS77994_+_185774683.23-CUFF.37340.4	K562	0.0002455444432	gamma
hg38		Lim2017	k562_unique:TSS77994_+_185774696.23-CUFF.37340.4	K562	0.0264161817625	gamma
hg38		Lim2017	k562_unique:TSS77994_+_185774753.23-CUFF.37340.4	K562	-0.00579699858108	gamma
hg38		Lim2017	k562_unique:TSS77994_+_185774766.23-CUFF.37340.4	K562	0.00836420367383	gamma
hg38		Lim2017	k562_unique:TSS77994_+_185774771.23-CUFF.37340.4	K562	-0.0215822107545	gamma
hg38		Lim2017	k562_unique:TSS77994_-_185774544.23-CUFF.37340.4	K562	-0.00275249739962	gamma
hg38		Lim2017	k562_unique:TSS77994_-_185774681.23-CUFF.37340.4	K562	-0.00700270495271	gamma
hg38		Lim2017	k562_unique:TSS77994_-_185774691.23-CUFF.37340.4	K562	0.00607002376352	gamma
hg38		Lim2017	k562_unique:TSS77995_+_185776482.23-P2	K562	-0.0158995344084	gamma
hg38		Lim2017	k562_unique:TSS77995_+_185776600.23-P2	K562	0.0193178823529	gamma
hg38		Lim2017	k562_unique:TSS77995_+_185776608.23-P2	K562	-0.00201799391678	gamma
hg38		Lim2017	k562_unique:TSS77995_+_185776772.23-P2	K562	0.0175847540691	gamma
hg38		Lim2017	k562_unique:TSS77995_+_185776837.23-P2	K562	0.0197069780028	gamma
hg38		Lim2017	k562_unique:TSS77995_+_185776842.23-P2	K562	-0.00840404321825	gamma
hg38		Lim2017	k562_unique:TSS77995_+_185777071.23-P1	K562	-0.0136891979211	gamma
hg38		Lim2017	k562_unique:TSS77995_+_185777312.23-P1	K562	0.0106749877053	gamma
hg38		Lim2017	k562_unique:TSS77995_-_185776456.23-P2	K562	0.00220584448714	gamma
hg38		Lim2017	k562_unique:TSS77995_-_185776638.23-P2	K562	0.0181470898813	gamma
hg38		Lim2017	k562_unique:TSS77995_-_185776818.23-P2	K562	0.00663725582652	gamma
hg38		Lim2017	k562_unique:TSS77995_-_185776836.23-P2	K562	-0.00445156668827	gamma
hg38		Lim2017	k562_unique:TSS77995_-_185776906.23-P1	K562	-0.0079905011718	gamma
hg38		Lim2017	k562_unique:TSS77995_-_185776926.23-P1	K562	-0.0174708078695	gamma
hg38		Lim2017	k562_unique:TSS77995_-_185776935.23-P1	K562	-0.00801795000015	gamma
hg38		Lim2017	k562_unique:TSS77995_-_185776942.23-P1	K562	0.00291341359938	gamma
hg38		Lim2017	k562_unique:TSS77995_-_185776946.23-P1	K562	-0.00133888099012	gamma
hg38		Lim2017	k562_unique:TSS77995_-_185777324.23-P1	K562	0.0149631591897	gamma
hg38		Lim2017	k562_unique:TSS77995_-_185777360.23-P1	K562	-0.0231138998377	gamma
hg38		Lim2017	k562_unique:TSS77995_-_185777387.23-P1	K562	-0.00379981932728	gamma
hg38		Lim2017	k562_unique:TSS77997_+_185776600.23-P1P2	K562	0.0193178823529	gamma
hg38		Lim2017	k562_unique:TSS77997_+_185776608.23-P1P2	K562	-0.00201799391678	gamma
hg38		Lim2017	k562_unique:TSS77997_+_185776772.23-P1P2	K562	0.0175847540691	gamma
hg38		Lim2017	k562_unique:TSS77997_+_185776779.23-P1P2	K562	0.000554536441254	gamma
hg38		Lim2017	k562_unique:TSS77997_+_185776837.23-P1P2	K562	0.0197069780028	gamma
hg38		Lim2017	k562_unique:TSS77997_+_185776842.23-P1P2	K562	-0.00840404321825	gamma
hg38		Lim2017	k562_unique:TSS77997_-_185776638.23-P1P2	K562	0.0181470898813	gamma
hg38		Lim2017	k562_unique:TSS77997_-_185776754.23-P1P2	K562	-0.00956890856225	gamma
hg38		Lim2017	k562_unique:TSS77997_-_185776818.23-P1P2	K562	0.00663725582652	gamma
hg38		Lim2017	k562_unique:TSS77997_-_185776836.23-P1P2	K562	-0.00445156668827	gamma
hg38		Lim2017	k562_unique:TSS7800_+_167677570.23-CUFF.3056.1	K562	0.0255363756528	gamma
hg38		Lim2017	k562_unique:TSS7800_+_167677616.23-CUFF.3056.1	K562	0.0267474931894	gamma
hg38		Lim2017	k562_unique:TSS7800_+_167677833.23-CUFF.3056.1	K562	0.011012714464	gamma
hg38		Lim2017	k562_unique:TSS7800_-_167677463.23-CUFF.3056.1	K562	-0.00770328479085	gamma
hg38		Lim2017	k562_unique:TSS7800_-_167677495.23-CUFF.3056.1	K562	0.0338050873976	gamma
hg38		Lim2017	k562_unique:TSS7800_-_167677555.23-CUFF.3056.1	K562	-0.0376897736301	gamma
hg38		Lim2017	k562_unique:TSS7800_-_167677666.23-CUFF.3056.1	K562	-0.00576349506223	gamma
hg38		Lim2017	k562_unique:TSS7800_-_167677702.23-CUFF.3056.1	K562	-0.0134844096552	gamma
hg38		Lim2017	k562_unique:TSS7800_-_167677755.23-CUFF.3056.1	K562	-0.0122324772161	gamma
hg38		Lim2017	k562_unique:TSS7800_-_167677847.23-CUFF.3056.1	K562	-0.00591657748141	gamma
hg38		Lim2017	k562_unique:TSS78010_+_186071264.23-CUFF.37345.1	K562	0.0243359279493	gamma
hg38		Lim2017	k562_unique:TSS78010_+_186071567.23-CUFF.37345.1	K562	-0.00787529274751	gamma
hg38		Lim2017	k562_unique:TSS78010_+_186071595.23-CUFF.37345.1	K562	0.0134413559151	gamma
hg38		Lim2017	k562_unique:TSS78010_+_186071655.23-CUFF.37345.1	K562	0.0157399305599	gamma
hg38		Lim2017	k562_unique:TSS78010_+_186071672.23-CUFF.37345.1	K562	0.0280446800592	gamma
hg38		Lim2017	k562_unique:TSS78010_-_186071339.23-CUFF.37345.1	K562	0.0330039746995	gamma
hg38		Lim2017	k562_unique:TSS78010_-_186071403.23-CUFF.37345.1	K562	0.00535729902939	gamma
hg38		Lim2017	k562_unique:TSS78010_-_186071435.23-CUFF.37345.1	K562	-0.180575503789	gamma
hg38		Lim2017	k562_unique:TSS78010_-_186071455.23-CUFF.37345.1	K562	0.00433763999238	gamma
hg38		Lim2017	k562_unique:TSS78010_-_186071682.23-CUFF.37345.1	K562	-0.0187814669596	gamma
hg38		Lim2017	k562_unique:TSS78030_-_187422039.23-P1P2	K562	0.0146746048417	gamma
hg38		Lim2017	k562_unique:TSS78030_-_187422056.23-P1P2	K562	-0.0194240724433	gamma
hg38		Lim2017	k562_unique:TSS78030_-_187422071.23-P1P2	K562	0.0155614012093	gamma
hg38		Lim2017	k562_unique:TSS78030_-_187422074.23-P1P2	K562	0.0110544338991	gamma
hg38		Lim2017	k562_unique:TSS78030_-_187422078.23-P1P2	K562	0.0298506237665	gamma
hg38		Lim2017	k562_unique:TSS78030_-_187422097.23-P1P2	K562	0.00986849964225	gamma
hg38		Lim2017	k562_unique:TSS78030_-_187422103.23-P1P2	K562	-0.00915343599425	gamma
hg38		Lim2017	k562_unique:TSS78030_-_187422109.23-P1P2	K562	-0.0149236039588	gamma
hg38		Lim2017	k562_unique:TSS78030_-_187422154.23-P1P2	K562	-0.0115858033255	gamma
hg38		Lim2017	k562_unique:TSS78030_-_187422204.23-P1P2	K562	0.0196150860117	gamma
hg38		Lim2017	k562_unique:TSS78032_+_187346964.23-ENST00000510172	K562	0.0025445509792	gamma
hg38		Lim2017	k562_unique:TSS78032_+_187347345.23-ENST00000510172	K562	-0.0278158955218	gamma
hg38		Lim2017	k562_unique:TSS78032_+_187347360.23-ENST00000510172	K562	-0.0267675077003	gamma
hg38		Lim2017	k562_unique:TSS78032_+_187347389.23-ENST00000510172	K562	0.0113114084347	gamma
hg38		Lim2017	k562_unique:TSS78032_+_187347445.23-ENST00000510172	K562	0.0132610370948	gamma
hg38		Lim2017	k562_unique:TSS78032_-_187347337.23-ENST00000510172	K562	0.032677916057	gamma
hg38		Lim2017	k562_unique:TSS78032_-_187347372.23-ENST00000510172	K562	0.020483671976	gamma
hg38		Lim2017	k562_unique:TSS78032_-_187347376.23-ENST00000510172	K562	-0.00974256015508	gamma
hg38		Lim2017	k562_unique:TSS78032_-_187347403.23-ENST00000510172	K562	0.0142694837879	gamma
hg38		Lim2017	k562_unique:TSS78032_-_187347418.23-ENST00000510172	K562	-0.0156945013135	gamma
hg38		Lim2017	k562_unique:TSS78037_+_187758019.23-CUFF.37494.10	K562	-0.00994605741333	gamma
hg38		Lim2017	k562_unique:TSS78037_+_187758313.23-CUFF.37494.10	K562	0.0203618472298	gamma
hg38		Lim2017	k562_unique:TSS78037_+_187758325.23-CUFF.37494.10	K562	-0.0289924746409	gamma
hg38		Lim2017	k562_unique:TSS78037_+_187758378.23-CUFF.37494.10	K562	0.0156348326426	gamma
hg38		Lim2017	k562_unique:TSS78037_-_187758108.23-CUFF.37494.10	K562	-0.0201791302858	gamma
hg38		Lim2017	k562_unique:TSS78037_-_187758277.23-CUFF.37494.10	K562	0.0119905136232	gamma
hg38		Lim2017	k562_unique:TSS78037_-_187758318.23-CUFF.37494.10	K562	-0.0137031798116	gamma
hg38		Lim2017	k562_unique:TSS78037_-_187758383.23-CUFF.37494.10	K562	0.00194879228582	gamma
hg38		Lim2017	k562_unique:TSS78037_-_187758390.23-CUFF.37494.10	K562	0.0130398205939	gamma
hg38		Lim2017	k562_unique:TSS78037_-_187758411.23-CUFF.37494.10	K562	0.000189893917097	gamma
hg38		Lim2017	k562_unique:TSS7804_+_168186366.23-CUFF.3059.1	K562	0.00761415671622	gamma
hg38		Lim2017	k562_unique:TSS7804_+_168186449.23-CUFF.3059.1	K562	0.0189140480312	gamma
hg38		Lim2017	k562_unique:TSS7804_-_168186080.23-CUFF.3059.1	K562	0.00507465078643	gamma
hg38		Lim2017	k562_unique:TSS7804_-_168186098.23-CUFF.3059.1	K562	0.020282245015	gamma
hg38		Lim2017	k562_unique:TSS7804_-_168186120.23-CUFF.3059.1	K562	-0.00306597178621	gamma
hg38		Lim2017	k562_unique:TSS7804_-_168186134.23-CUFF.3059.1	K562	-0.0180351458415	gamma
hg38		Lim2017	k562_unique:TSS7804_-_168186261.23-CUFF.3059.1	K562	-0.0167420910157	gamma
hg38		Lim2017	k562_unique:TSS7804_-_168186415.23-CUFF.3059.1	K562	0.00568373719145	gamma
hg38		Lim2017	k562_unique:TSS7804_-_168186441.23-CUFF.3059.1	K562	-0.00901188504383	gamma
hg38		Lim2017	k562_unique:TSS7804_-_168186462.23-CUFF.3059.1	K562	-0.0267260936211	gamma
hg38		Lim2017	k562_unique:TSS78126_+_190478934.23-CUFF.37451.4	K562	-0.0225372870738	gamma
hg38		Lim2017	k562_unique:TSS78126_+_190478944.23-CUFF.37451.4	K562	0.0057461004419	gamma
hg38		Lim2017	k562_unique:TSS78126_+_190478960.23-CUFF.37451.4	K562	-0.0269691802481	gamma
hg38		Lim2017	k562_unique:TSS78126_+_190478976.23-CUFF.37451.4	K562	0.0134753877117	gamma
hg38		Lim2017	k562_unique:TSS78126_+_190478991.23-CUFF.37451.4	K562	-0.153874993942	gamma
hg38		Lim2017	k562_unique:TSS78126_+_190479014.23-CUFF.37451.4	K562	0.00168844913267	gamma
hg38		Lim2017	k562_unique:TSS78126_+_190479018.23-CUFF.37451.4	K562	-0.0258803522681	gamma
hg38		Lim2017	k562_unique:TSS78126_+_190479089.23-CUFF.37451.4	K562	-0.0286561977791	gamma
hg38		Lim2017	k562_unique:TSS78126_+_190479109.23-CUFF.37451.4	K562	0.00155012475211	gamma
hg38		Lim2017	k562_unique:TSS78126_+_190479138.23-CUFF.37451.4	K562	0.00110746730869	gamma
hg38		Lim2017	k562_unique:TSS78128_+_190470887.23-CUFF.37452.1	K562	0.0184334107478	gamma
hg38		Lim2017	k562_unique:TSS78128_+_190471006.23-CUFF.37452.1	K562	-0.00353117988723	gamma
hg38		Lim2017	k562_unique:TSS78128_+_190471131.23-CUFF.37452.1	K562	-0.014883437406	gamma
hg38		Lim2017	k562_unique:TSS78128_+_190471183.23-CUFF.37452.1	K562	0.00204169125855	gamma
hg38		Lim2017	k562_unique:TSS78128_+_190471194.23-CUFF.37452.1	K562	0.0056524408602	gamma
hg38		Lim2017	k562_unique:TSS78128_-_190471049.23-CUFF.37452.1	K562	-0.000287783172872	gamma
hg38		Lim2017	k562_unique:TSS78128_-_190471159.23-CUFF.37452.1	K562	0.0151819207221	gamma
hg38		Lim2017	k562_unique:TSS78128_-_190471229.23-CUFF.37452.1	K562	0.00591015741087	gamma
hg38		Lim2017	k562_unique:TSS78128_-_190471248.23-CUFF.37452.1	K562	0.00325952479927	gamma
hg38		Lim2017	k562_unique:TSS78128_-_190471256.23-CUFF.37452.1	K562	-0.0113010531584	gamma
hg38		Lim2017	k562_unique:TSS78165_+_190708380.23-CUFF.37545.7	K562	-0.0195118515786	gamma
hg38		Lim2017	k562_unique:TSS78165_+_190708514.23-CUFF.37545.7	K562	0.0195132744534	gamma
hg38		Lim2017	k562_unique:TSS78165_+_190708652.23-CUFF.37545.7	K562	0.029511987663	gamma
hg38		Lim2017	k562_unique:TSS78165_+_190708659.23-CUFF.37545.7	K562	0.0114802094924	gamma
hg38		Lim2017	k562_unique:TSS78165_+_190708675.23-CUFF.37545.7	K562	0.0468576163312	gamma
hg38		Lim2017	k562_unique:TSS78165_+_190708679.23-CUFF.37545.7	K562	-0.144546413808	gamma
hg38		Lim2017	k562_unique:TSS78165_-_190708252.23-CUFF.37545.7	K562	0.0038866665696	gamma
hg38		Lim2017	k562_unique:TSS78165_-_190708306.23-CUFF.37545.7	K562	0.018877572309	gamma
hg38		Lim2017	k562_unique:TSS78165_-_190708325.23-CUFF.37545.7	K562	-0.0130197993143	gamma
hg38		Lim2017	k562_unique:TSS78165_-_190708710.23-CUFF.37545.7	K562	0.0388236276841	gamma
hg38		Lim2017	k562_unique:TSS78242_+_1333031.23-CUFF.37556.5	K562	-0.00392504978278	gamma
hg38		Lim2017	k562_unique:TSS78242_-_1333040.23-CUFF.37556.5	K562	-0.00418837926735	gamma
hg38		Lim2017	k562_unique:TSS78242_-_1333046.23-CUFF.37556.5	K562	0.00671989707458	gamma
hg38		Lim2017	k562_unique:TSS78242_-_1333051.23-CUFF.37556.5	K562	-0.00839742984092	gamma
hg38		Lim2017	k562_unique:TSS78242_-_1333070.23-CUFF.37556.5	K562	0.000431475608848	gamma
hg38		Lim2017	k562_unique:TSS78242_-_1333082.23-CUFF.37556.5	K562	-0.00796190837968	gamma
hg38		Lim2017	k562_unique:TSS78242_-_1333086.23-CUFF.37556.5	K562	-0.00937384706325	gamma
hg38		Lim2017	k562_unique:TSS78242_-_1333374.23-CUFF.37556.5	K562	-0.00418351214479	gamma
hg38		Lim2017	k562_unique:TSS78242_-_1333377.23-CUFF.37556.5	K562	-0.0201261900274	gamma
hg38		Lim2017	k562_unique:TSS78242_-_1333469.23-CUFF.37556.5	K562	-0.0123295894737	gamma
hg38		Lim2017	k562_unique:TSS78574_+_12826637.23-CUFF.37933.4	K562	-0.00384072876182	gamma
hg38		Lim2017	k562_unique:TSS78574_+_12826640.23-CUFF.37933.4	K562	0.0127859140142	gamma
hg38		Lim2017	k562_unique:TSS78574_+_12826892.23-CUFF.37933.4	K562	-0.0284307858835	gamma
hg38		Lim2017	k562_unique:TSS78574_-_12826562.23-CUFF.37933.4	K562	-0.00869768863692	gamma
hg38		Lim2017	k562_unique:TSS78574_-_12826655.23-CUFF.37933.4	K562	0.0159685315007	gamma
hg38		Lim2017	k562_unique:TSS78574_-_12826752.23-CUFF.37933.4	K562	0.00337204822081	gamma
hg38		Lim2017	k562_unique:TSS78574_-_12826850.23-CUFF.37933.4	K562	-0.00842425969783	gamma
hg38		Lim2017	k562_unique:TSS78574_-_12826919.23-CUFF.37933.4	K562	0.0106826214188	gamma
hg38		Lim2017	k562_unique:TSS78797_+_27218058.23-CUFF.38193.9	K562	0.0437771430922	gamma
hg38		Lim2017	k562_unique:TSS78797_+_27218061.23-CUFF.38193.9	K562	-0.00254848315103	gamma
hg38		Lim2017	k562_unique:TSS78797_-_27217867.23-CUFF.38193.9	K562	0.00682547426761	gamma
hg38		Lim2017	k562_unique:TSS78797_-_27217908.23-CUFF.38193.9	K562	-0.00834009798192	gamma
hg38		Lim2017	k562_unique:TSS78797_-_27217912.23-CUFF.38193.9	K562	0.0188054204247	gamma
hg38		Lim2017	k562_unique:TSS78797_-_27217920.23-CUFF.38193.9	K562	-0.019711260003	gamma
hg38		Lim2017	k562_unique:TSS78797_-_27217937.23-CUFF.38193.9	K562	0.00258269313117	gamma
hg38		Lim2017	k562_unique:TSS78797_-_27217951.23-CUFF.38193.9	K562	0.011714459339	gamma
hg38		Lim2017	k562_unique:TSS78797_-_27218042.23-CUFF.38193.9	K562	0.0423466015503	gamma
hg38		Lim2017	k562_unique:TSS78797_-_27218212.23-CUFF.38193.9	K562	-0.0106210622249	gamma
hg38		Lim2017	k562_unique:TSS78841_+_29164534.23-ENST00000602740	K562	0.000776594936613	gamma
hg38		Lim2017	k562_unique:TSS78841_+_29164550.23-ENST00000602740	K562	0.00138412280097	gamma
hg38		Lim2017	k562_unique:TSS78841_+_29164617.23-ENST00000602740	K562	-0.0177177084007	gamma
hg38		Lim2017	k562_unique:TSS78841_+_29164630.23-ENST00000602740	K562	-0.00283818303588	gamma
hg38		Lim2017	k562_unique:TSS78841_+_29164956.23-ENST00000602740	K562	-0.0342479022045	gamma
hg38		Lim2017	k562_unique:TSS78841_+_29164974.23-ENST00000602740	K562	0.0199753118493	gamma
hg38		Lim2017	k562_unique:TSS78841_-_29164568.23-ENST00000602740	K562	-0.00613886288674	gamma
hg38		Lim2017	k562_unique:TSS78841_-_29164605.23-ENST00000602740	K562	-0.0108391060426	gamma
hg38		Lim2017	k562_unique:TSS78841_-_29164611.23-ENST00000602740	K562	0.0304598702394	gamma
hg38		Lim2017	k562_unique:TSS78841_-_29164988.23-ENST00000602740	K562	0.024923202277	gamma
hg38		Lim2017	k562_unique:TSS78957_+_36150550.23-CUFF.38161.1	K562	-0.0116881308296	gamma
hg38		Lim2017	k562_unique:TSS78957_+_36150553.23-CUFF.38161.1	K562	0.00477716877569	gamma
hg38		Lim2017	k562_unique:TSS78957_+_36150590.23-CUFF.38161.1	K562	0.00586367725497	gamma
hg38		Lim2017	k562_unique:TSS78957_+_36150631.23-CUFF.38161.1	K562	0.0149283595719	gamma
hg38		Lim2017	k562_unique:TSS78957_+_36150757.23-CUFF.38161.1	K562	-0.0461613406319	gamma
hg38		Lim2017	k562_unique:TSS78957_+_36150788.23-CUFF.38161.1	K562	-0.00656450550205	gamma
hg38		Lim2017	k562_unique:TSS78957_+_36150819.23-CUFF.38161.1	K562	-0.00408373752914	gamma
hg38		Lim2017	k562_unique:TSS78957_-_36150677.23-CUFF.38161.1	K562	0.0101827750028	gamma
hg38		Lim2017	k562_unique:TSS78957_-_36150958.23-CUFF.38161.1	K562	-0.00311332008434	gamma
hg38		Lim2017	k562_unique:TSS78957_-_36150961.23-CUFF.38161.1	K562	-0.0211749856007	gamma
hg38		Lim2017	k562_unique:TSS79092_+_43066184.23-CUFF.38413.5	K562	0.0127038171278	gamma
hg38		Lim2017	k562_unique:TSS79092_+_43066244.23-CUFF.38413.5	K562	0.00700970366187	gamma
hg38		Lim2017	k562_unique:TSS79092_+_43066452.23-CUFF.38413.5	K562	-0.00654861528273	gamma
hg38		Lim2017	k562_unique:TSS79092_+_43066485.23-CUFF.38413.5	K562	0.0489973579805	gamma
hg38		Lim2017	k562_unique:TSS79092_+_43066561.23-CUFF.38413.5	K562	0.0179805543486	gamma
hg38		Lim2017	k562_unique:TSS79092_+_43066577.23-CUFF.38413.5	K562	0.00548059665204	gamma
hg38		Lim2017	k562_unique:TSS79092_-_43066349.23-CUFF.38413.5	K562	-0.00941686580842	gamma
hg38		Lim2017	k562_unique:TSS79092_-_43066446.23-CUFF.38413.5	K562	0.0206895762948	gamma
hg38		Lim2017	k562_unique:TSS79092_-_43066460.23-CUFF.38413.5	K562	-0.0157559537982	gamma
hg38		Lim2017	k562_unique:TSS79188_+_52405647.23-P1P2	K562	-0.024165399628	gamma
hg38		Lim2017	k562_unique:TSS79188_+_52405692.23-P1P2	K562	-0.0196633576212	gamma
hg38		Lim2017	k562_unique:TSS79188_+_52405697.23-P1P2	K562	-0.00790330521224	gamma
hg38		Lim2017	k562_unique:TSS79188_+_52405714.23-P1P2	K562	0.00263361609568	gamma
hg38		Lim2017	k562_unique:TSS79188_+_52405725.23-P1P2	K562	0.000159959866706	gamma
hg38		Lim2017	k562_unique:TSS79188_+_52405736.23-P1P2	K562	-0.00548895644069	gamma
hg38		Lim2017	k562_unique:TSS79188_+_52405764.23-P1P2	K562	0.00131832283221	gamma
hg38		Lim2017	k562_unique:TSS79188_-_52405769.23-P1P2	K562	-0.00901684842142	gamma
hg38		Lim2017	k562_unique:TSS79188_-_52405772.23-P1P2	K562	0.0117758688912	gamma
hg38		Lim2017	k562_unique:TSS79188_-_52405779.23-P1P2	K562	0.00363023121498	gamma
hg38		Lim2017	mcf7_unique:TSS79188_+_52405647.23-P1P2	K562	-0.024165399628	gamma
hg38		Lim2017	mcf7_unique:TSS79188_+_52405692.23-P1P2	K562	-0.0196633576212	gamma
hg38		Lim2017	mcf7_unique:TSS79188_+_52405697.23-P1P2	K562	-0.00790330521224	gamma
hg38		Lim2017	mcf7_unique:TSS79188_+_52405714.23-P1P2	K562	0.00263361609568	gamma
hg38		Lim2017	mcf7_unique:TSS79188_+_52405725.23-P1P2	K562	0.000159959866706	gamma
hg38		Lim2017	mcf7_unique:TSS79188_+_52405736.23-P1P2	K562	-0.00548895644069	gamma
hg38		Lim2017	mcf7_unique:TSS79188_+_52405764.23-P1P2	K562	0.00131832283221	gamma
hg38		Lim2017	mcf7_unique:TSS79188_-_52405769.23-P1P2	K562	-0.00901684842142	gamma
hg38		Lim2017	mcf7_unique:TSS79188_-_52405772.23-P1P2	K562	0.0117758688912	gamma
hg38		Lim2017	mcf7_unique:TSS79188_-_52405779.23-P1P2	K562	0.00363023121498	gamma
hg38		Lim2017	u87_hek:TSS79188_+_52405647.23-P1P2	K562	-0.024165399628	gamma
hg38		Lim2017	u87_hek:TSS79188_+_52405692.23-P1P2	K562	-0.0196633576212	gamma
hg38		Lim2017	u87_hek:TSS79188_+_52405697.23-P1P2	K562	-0.00790330521224	gamma
hg38		Lim2017	u87_hek:TSS79188_+_52405714.23-P1P2	K562	0.00263361609568	gamma
hg38		Lim2017	u87_hek:TSS79188_+_52405725.23-P1P2	K562	0.000159959866706	gamma
hg38		Lim2017	u87_hek:TSS79188_+_52405736.23-P1P2	K562	-0.00548895644069	gamma
hg38		Lim2017	u87_hek:TSS79188_+_52405764.23-P1P2	K562	0.00131832283221	gamma
hg38		Lim2017	u87_hek:TSS79188_-_52405769.23-P1P2	K562	-0.00901684842142	gamma
hg38		Lim2017	u87_hek:TSS79188_-_52405772.23-P1P2	K562	0.0117758688912	gamma
hg38		Lim2017	u87_hek:TSS79188_-_52405779.23-P1P2	K562	0.00363023121498	gamma
hg38		Lim2017	k562_unique:TSS79206_+_53616814.23-ENST00000523194	K562	-0.0130160059029	gamma
hg38		Lim2017	k562_unique:TSS79206_+_53616842.23-ENST00000523194	K562	-0.00129687224322	gamma
hg38		Lim2017	k562_unique:TSS79206_+_53616981.23-ENST00000523194	K562	-0.00996592346458	gamma
hg38		Lim2017	k562_unique:TSS79206_+_53617017.23-ENST00000523194	K562	0.0143226824611	gamma
hg38		Lim2017	k562_unique:TSS79206_+_53617155.23-ENST00000523194	K562	0.0275241958217	gamma
hg38		Lim2017	k562_unique:TSS79206_+_53617166.23-ENST00000523194	K562	0.0120791056205	gamma
hg38		Lim2017	k562_unique:TSS79206_+_53617173.23-ENST00000523194	K562	-0.00988946657025	gamma
hg38		Lim2017	k562_unique:TSS79206_+_53617198.23-ENST00000523194	K562	-0.00730933272192	gamma
hg38		Lim2017	k562_unique:TSS79206_+_53617218.23-ENST00000523194	K562	0.00425617526981	gamma
hg38		Lim2017	k562_unique:TSS79206_+_53617223.23-ENST00000523194	K562	0.015842448164	gamma
hg38		Lim2017	k562_unique:TSS79207_+_53618700.23-ENST00000517934	K562	0.0040206425807	gamma
hg38		Lim2017	k562_unique:TSS79207_+_53618712.23-ENST00000517934	K562	0.0350062304494	gamma
hg38		Lim2017	k562_unique:TSS79207_+_53618725.23-ENST00000517934	K562	0.024851849705	gamma
hg38		Lim2017	k562_unique:TSS79207_+_53618810.23-ENST00000517934	K562	-0.00356160243768	gamma
hg38		Lim2017	k562_unique:TSS79207_+_53618835.23-ENST00000517934	K562	-0.00102636512077	gamma
hg38		Lim2017	k562_unique:TSS79207_+_53618840.23-ENST00000517934	K562	0.0105491666529	gamma
hg38		Lim2017	k562_unique:TSS79207_-_53618731.23-ENST00000517934	K562	-0.00249715161649	gamma
hg38		Lim2017	k562_unique:TSS79207_-_53618933.23-ENST00000517934	K562	0.0104070788712	gamma
hg38		Lim2017	k562_unique:TSS79207_-_53618949.23-ENST00000517934	K562	0.00360015668467	gamma
hg38		Lim2017	k562_unique:TSS79207_-_53619006.23-ENST00000517934	K562	8.66e-05	gamma
hg38		Lim2017	k562_unique:TSS79209_+_53690953.23-CUFF.38433.9	K562	-0.0670000694207	gamma
hg38		Lim2017	k562_unique:TSS79209_+_53691174.23-CUFF.38433.9	K562	-0.0393836929863	gamma
hg38		Lim2017	k562_unique:TSS79209_+_53691218.23-CUFF.38433.9	K562	-0.0325376074412	gamma
hg38		Lim2017	k562_unique:TSS79209_+_53691279.23-CUFF.38433.9	K562	0.00298899367728	gamma
hg38		Lim2017	k562_unique:TSS79209_-_53691051.23-CUFF.38433.9	K562	-0.00596261242784	gamma
hg38		Lim2017	k562_unique:TSS79209_-_53691131.23-CUFF.38433.9	K562	0.00179539049606	gamma
hg38		Lim2017	k562_unique:TSS79209_-_53691141.23-CUFF.38433.9	K562	-0.0102970591646	gamma
hg38		Lim2017	k562_unique:TSS79209_-_53691189.23-CUFF.38433.9	K562	0.022489800713	gamma
hg38		Lim2017	k562_unique:TSS79209_-_53691247.23-CUFF.38433.9	K562	-0.00111205075658	gamma
hg38		Lim2017	k562_unique:TSS79209_-_53691401.23-CUFF.38433.9	K562	-0.00753806914709	gamma
hg38		Lim2017	k562_unique:TSS79211_+_53728261.23-CUFF.38424.1	K562	0.0342946843368	gamma
hg38		Lim2017	k562_unique:TSS79211_+_53728280.23-CUFF.38424.1	K562	0.00196859982842	gamma
hg38		Lim2017	k562_unique:TSS79211_+_53728298.23-CUFF.38424.1	K562	-0.0110305059446	gamma
hg38		Lim2017	k562_unique:TSS79211_+_53728384.23-CUFF.38424.1	K562	-0.0105978617269	gamma
hg38		Lim2017	k562_unique:TSS79211_-_53728105.23-CUFF.38424.1	K562	-0.00702517748659	gamma
hg38		Lim2017	k562_unique:TSS79211_-_53728111.23-CUFF.38424.1	K562	-0.0180080231297	gamma
hg38		Lim2017	k562_unique:TSS79211_-_53728124.23-CUFF.38424.1	K562	0.0126461246906	gamma
hg38		Lim2017	k562_unique:TSS79211_-_53728311.23-CUFF.38424.1	K562	-0.00301063746823	gamma
hg38		Lim2017	k562_unique:TSS79211_-_53728469.23-CUFF.38424.1	K562	-0.0053735290225	gamma
hg38		Lim2017	k562_unique:TSS79211_-_53728491.23-CUFF.38424.1	K562	0.0181592869743	gamma
hg38		Lim2017	k562_unique:TSS79219_+_53997770.23-CUFF.38494.2	K562	-0.00268049085348	gamma
hg38		Lim2017	k562_unique:TSS79219_+_53997855.23-CUFF.38494.2	K562	-0.0113330788609	gamma
hg38		Lim2017	k562_unique:TSS79219_+_53997861.23-CUFF.38494.2	K562	0.00881429108883	gamma
hg38		Lim2017	k562_unique:TSS79219_+_53998022.23-CUFF.38494.2	K562	0.0237037460393	gamma
hg38		Lim2017	k562_unique:TSS79219_+_53998040.23-CUFF.38494.2	K562	-0.00695184073862	gamma
hg38		Lim2017	k562_unique:TSS79219_+_53998183.23-CUFF.38494.2	K562	-0.00517020853258	gamma
hg38		Lim2017	k562_unique:TSS79219_+_53998196.23-CUFF.38494.2	K562	-0.00663176307736	gamma
hg38		Lim2017	k562_unique:TSS79219_+_53998216.23-CUFF.38494.2	K562	-0.00463267949589	gamma
hg38		Lim2017	k562_unique:TSS79219_-_53998261.23-CUFF.38494.2	K562	0.00561961107905	gamma
hg38		Lim2017	k562_unique:TSS7929_+_175076043.23-CUFF.3134.1	K562	-0.0288674945401	gamma
hg38		Lim2017	k562_unique:TSS7929_+_175076181.23-CUFF.3134.1	K562	0.0117927319692	gamma
hg38		Lim2017	k562_unique:TSS7929_+_175076290.23-CUFF.3134.1	K562	0.0095400958535	gamma
hg38		Lim2017	k562_unique:TSS7929_-_175076071.23-CUFF.3134.1	K562	0.00240898557622	gamma
hg38		Lim2017	k562_unique:TSS7929_-_175076086.23-CUFF.3134.1	K562	0.0117618757884	gamma
hg38		Lim2017	k562_unique:TSS7929_-_175076118.23-CUFF.3134.1	K562	0.000687640322645	gamma
hg38		Lim2017	k562_unique:TSS7929_-_175076170.23-CUFF.3134.1	K562	-0.00171470026595	gamma
hg38		Lim2017	k562_unique:TSS7929_-_175076175.23-CUFF.3134.1	K562	-0.000641015371719	gamma
hg38		Lim2017	k562_unique:TSS7929_-_175076188.23-CUFF.3134.1	K562	0.009259477769	gamma
hg38		Lim2017	k562_unique:TSS7929_-_175076231.23-CUFF.3134.1	K562	0.0132064677507	gamma
hg38		Lim2017	k562_unique:TSS79330_+_58233241.23-CUFF.38558.2	K562	0.00516527124072	gamma
hg38		Lim2017	k562_unique:TSS79330_+_58233471.23-CUFF.38558.2	K562	-0.0119508366769	gamma
hg38		Lim2017	k562_unique:TSS79330_-_58233191.23-CUFF.38558.2	K562	-0.00116000631825	gamma
hg38		Lim2017	k562_unique:TSS79330_-_58233240.23-CUFF.38558.2	K562	-0.0135677729664	gamma
hg38		Lim2017	k562_unique:TSS79330_-_58233249.23-CUFF.38558.2	K562	0.0136817975053	gamma
hg38		Lim2017	k562_unique:TSS79330_-_58233321.23-CUFF.38558.2	K562	0.00623290441061	gamma
hg38		Lim2017	k562_unique:TSS79330_-_58233346.23-CUFF.38558.2	K562	-0.010096748193	gamma
hg38		Lim2017	k562_unique:TSS79330_-_58233530.23-CUFF.38558.2	K562	-0.0144930614235	gamma
hg38		Lim2017	k562_unique:TSS79330_-_58233541.23-CUFF.38558.2	K562	-0.0131917242746	gamma
hg38		Lim2017	k562_unique:TSS79330_-_58233585.23-CUFF.38558.2	K562	-0.00892661151467	gamma
hg38		Lim2017	k562_unique:TSS79592_+_74659595.23-ENST00000607296	K562	0.0198631903152	gamma
hg38		Lim2017	k562_unique:TSS79592_+_74659600.23-ENST00000607296	K562	0.0120387258439	gamma
hg38		Lim2017	k562_unique:TSS79592_+_74659604.23-ENST00000607296	K562	0.00294031666163	gamma
hg38		Lim2017	k562_unique:TSS79592_+_74659621.23-ENST00000607296	K562	0.00825340088365	gamma
hg38		Lim2017	k562_unique:TSS79592_+_74659638.23-ENST00000607296	K562	0.000763072047649	gamma
hg38		Lim2017	k562_unique:TSS79592_-_74659656.23-ENST00000607296	K562	0.00866587781275	gamma
hg38		Lim2017	k562_unique:TSS79592_-_74659674.23-ENST00000607296	K562	0.00596831830912	gamma
hg38		Lim2017	k562_unique:TSS79592_-_74659731.23-ENST00000607296	K562	0.00420528028945	gamma
hg38		Lim2017	k562_unique:TSS79592_-_74659802.23-ENST00000607296	K562	0.00337133421632	gamma
hg38		Lim2017	k562_unique:TSS79592_-_74659885.23-ENST00000607296	K562	-0.0148291813343	gamma
hg38		Lim2017	k562_unique:TSS79598_+_75027312.23-CUFF.38718.1	K562	0.000511233016266	gamma
hg38		Lim2017	k562_unique:TSS79598_+_75027318.23-CUFF.38718.1	K562	0.00731082614222	gamma
hg38		Lim2017	k562_unique:TSS79598_+_75027381.23-CUFF.38718.1	K562	-0.0158495160607	gamma
hg38		Lim2017	k562_unique:TSS79598_+_75027440.23-CUFF.38718.1	K562	0.0065048470846	gamma
hg38		Lim2017	k562_unique:TSS79598_+_75027446.23-CUFF.38718.1	K562	0.00446027271726	gamma
hg38		Lim2017	k562_unique:TSS79598_+_75027467.23-CUFF.38718.1	K562	0.00768481092263	gamma
hg38		Lim2017	k562_unique:TSS79598_+_75027476.23-CUFF.38718.1	K562	-0.00899491069975	gamma
hg38		Lim2017	k562_unique:TSS79598_+_75027545.23-CUFF.38718.1	K562	0.0118272230893	gamma
hg38		Lim2017	k562_unique:TSS79598_-_75027354.23-CUFF.38718.1	K562	-0.0135858001813	gamma
hg38		Lim2017	k562_unique:TSS79598_-_75027537.23-CUFF.38718.1	K562	0.00485772249258	gamma
hg38		Lim2017	u87_unique:TSS79598_+_75027312.23-CUFF.38718.1	K562	0.000511233016266	gamma
hg38		Lim2017	u87_unique:TSS79598_+_75027318.23-CUFF.38718.1	K562	0.00731082614222	gamma
hg38		Lim2017	u87_unique:TSS79598_+_75027381.23-CUFF.38718.1	K562	-0.0158495160607	gamma
hg38		Lim2017	u87_unique:TSS79598_+_75027440.23-CUFF.38718.1	K562	0.0065048470846	gamma
hg38		Lim2017	u87_unique:TSS79598_+_75027446.23-CUFF.38718.1	K562	0.00446027271726	gamma
hg38		Lim2017	u87_unique:TSS79598_+_75027467.23-CUFF.38718.1	K562	0.00768481092263	gamma
hg38		Lim2017	u87_unique:TSS79598_+_75027476.23-CUFF.38718.1	K562	-0.00899491069975	gamma
hg38		Lim2017	u87_unique:TSS79598_+_75027545.23-CUFF.38718.1	K562	0.0118272230893	gamma
hg38		Lim2017	u87_unique:TSS79598_-_75027354.23-CUFF.38718.1	K562	-0.0135858001813	gamma
hg38		Lim2017	u87_unique:TSS79598_-_75027537.23-CUFF.38718.1	K562	0.00485772249258	gamma
hg38		Lim2017	k562_unique:TSS79634_+_77293741.23-CUFF.38767.1	K562	0.00572621692167	gamma
hg38		Lim2017	k562_unique:TSS79634_+_77293746.23-CUFF.38767.1	K562	-0.00436298256753	gamma
hg38		Lim2017	k562_unique:TSS79634_+_77293979.23-CUFF.38767.1	K562	-0.0116975524062	gamma
hg38		Lim2017	k562_unique:TSS79634_+_77294063.23-CUFF.38767.1	K562	0.007186257073	gamma
hg38		Lim2017	k562_unique:TSS79634_+_77294072.23-CUFF.38767.1	K562	0.0216801527766	gamma
hg38		Lim2017	k562_unique:TSS79634_+_77294076.23-CUFF.38767.1	K562	0.00412097183468	gamma
hg38		Lim2017	k562_unique:TSS79634_+_77294135.23-CUFF.38767.1	K562	0.00995579110375	gamma
hg38		Lim2017	k562_unique:TSS79634_-_77294144.23-CUFF.38767.1	K562	-0.0137168108153	gamma
hg38		Lim2017	k562_unique:TSS79634_-_77294150.23-CUFF.38767.1	K562	0.011060503137	gamma
hg38		Lim2017	k562_unique:TSS79634_-_77294171.23-CUFF.38767.1	K562	-0.0249268340101	gamma
hg38		Lim2017	k562_unique:TSS79662_+_81054777.23-CUFF.38863.1	K562	-0.0139184084498	gamma
hg38		Lim2017	k562_unique:TSS79662_+_81054781.23-CUFF.38863.1	K562	0.018370371453	gamma
hg38		Lim2017	k562_unique:TSS79662_+_81054816.23-CUFF.38863.1	K562	-0.0118652666728	gamma
hg38		Lim2017	k562_unique:TSS79662_+_81054822.23-CUFF.38863.1	K562	0.0182032339313	gamma
hg38		Lim2017	k562_unique:TSS79662_+_81054847.23-CUFF.38863.1	K562	-0.0227218372318	gamma
hg38		Lim2017	k562_unique:TSS79662_+_81054855.23-CUFF.38863.1	K562	0.00297579643747	gamma
hg38		Lim2017	k562_unique:TSS79662_+_81054864.23-CUFF.38863.1	K562	-0.00122230406975	gamma
hg38		Lim2017	k562_unique:TSS79662_+_81054867.23-CUFF.38863.1	K562	0.000156736956169	gamma
hg38		Lim2017	k562_unique:TSS79662_+_81054902.23-CUFF.38863.1	K562	0.00771980919034	gamma
hg38		Lim2017	k562_unique:TSS79662_-_81054919.23-CUFF.38863.1	K562	-0.00820215263118	gamma
hg38		Lim2017	k562_unique:TSS79772_+_88231871.23-CUFF.39080.47	K562	-0.00983770763692	gamma
hg38		Lim2017	k562_unique:TSS79772_+_88231889.23-CUFF.39080.47	K562	0.00625770204959	gamma
hg38		Lim2017	k562_unique:TSS79772_+_88232107.23-CUFF.39080.47	K562	-0.00976577072942	gamma
hg38		Lim2017	k562_unique:TSS79772_-_88231884.23-CUFF.39080.47	K562	-0.00663323197853	gamma
hg38		Lim2017	k562_unique:TSS79772_-_88231923.23-CUFF.39080.47	K562	0.00215119524114	gamma
hg38		Lim2017	k562_unique:TSS79772_-_88231993.23-CUFF.39080.47	K562	0.00499800816367	gamma
hg38		Lim2017	k562_unique:TSS79772_-_88232026.23-CUFF.39080.47	K562	0.0205536632817	gamma
hg38		Lim2017	k562_unique:TSS79772_-_88232057.23-CUFF.39080.47	K562	0.00579511119707	gamma
hg38		Lim2017	k562_unique:TSS79772_-_88232196.23-CUFF.39080.47	K562	-0.00893637388475	gamma
hg38		Lim2017	k562_unique:TSS79772_-_88232325.23-CUFF.39080.47	K562	0.00388643381553	gamma
hg38		Lim2017	k562_unique:TSS80018_+_108061638.23-CUFF.39103.4	K562	-0.0219543014059	gamma
hg38		Lim2017	k562_unique:TSS80018_+_108061846.23-CUFF.39103.4	K562	0.00729237958775	gamma
hg38		Lim2017	k562_unique:TSS80018_+_108061849.23-CUFF.39103.4	K562	0.00876391166683	gamma
hg38		Lim2017	k562_unique:TSS80018_+_108061859.23-CUFF.39103.4	K562	0.00626460821729	gamma
hg38		Lim2017	k562_unique:TSS80018_-_108061548.23-CUFF.39103.4	K562	0.00419516963687	gamma
hg38		Lim2017	k562_unique:TSS80018_-_108061605.23-CUFF.39103.4	K562	0.00507278535112	gamma
hg38		Lim2017	k562_unique:TSS80018_-_108061614.23-CUFF.39103.4	K562	-0.0182498391372	gamma
hg38		Lim2017	k562_unique:TSS80018_-_108061631.23-CUFF.39103.4	K562	0.0145869866002	gamma
hg38		Lim2017	k562_unique:TSS80018_-_108061810.23-CUFF.39103.4	K562	-0.00854374311742	gamma
hg38		Lim2017	k562_unique:TSS80018_-_108061820.23-CUFF.39103.4	K562	0.00895960460183	gamma
hg38		Lim2017	k562_unique:TSS80262_+_124144947.23-CUFF.39636.2	K562	0.00575822237724	gamma
hg38		Lim2017	k562_unique:TSS80262_+_124145083.23-CUFF.39636.2	K562	0.00337608315376	gamma
hg38		Lim2017	k562_unique:TSS80262_+_124145290.23-CUFF.39636.2	K562	0.00202299407535	gamma
hg38		Lim2017	k562_unique:TSS80262_+_124145313.23-CUFF.39636.2	K562	0.0226037175285	gamma
hg38		Lim2017	k562_unique:TSS80262_-_124144955.23-CUFF.39636.2	K562	0.00194141696196	gamma
hg38		Lim2017	k562_unique:TSS80262_-_124144967.23-CUFF.39636.2	K562	0.0240874614222	gamma
hg38		Lim2017	k562_unique:TSS80262_-_124145114.23-CUFF.39636.2	K562	0.0127214224426	gamma
hg38		Lim2017	k562_unique:TSS80262_-_124145227.23-CUFF.39636.2	K562	0.00292705672314	gamma
hg38		Lim2017	k562_unique:TSS80262_-_124145231.23-CUFF.39636.2	K562	0.0174291497576	gamma
hg38		Lim2017	k562_unique:TSS80262_-_124145301.23-CUFF.39636.2	K562	0.00209402841243	gamma
hg38		Lim2017	k562_unique:TSS80300_+_126247756.23-CUFF.39347.1	K562	0.00569293415467	gamma
hg38		Lim2017	k562_unique:TSS80300_+_126247767.23-CUFF.39347.1	K562	0.0189520851413	gamma
hg38		Lim2017	k562_unique:TSS80300_+_126247787.23-CUFF.39347.1	K562	-0.0227430577263	gamma
hg38		Lim2017	k562_unique:TSS80300_+_126247822.23-CUFF.39347.1	K562	-0.00670021347579	gamma
hg38		Lim2017	k562_unique:TSS80300_+_126247840.23-CUFF.39347.1	K562	-0.0411277042246	gamma
hg38		Lim2017	k562_unique:TSS80300_-_126247796.23-CUFF.39347.1	K562	0.0165509653348	gamma
hg38		Lim2017	k562_unique:TSS80300_-_126247926.23-CUFF.39347.1	K562	0.00189291730609	gamma
hg38		Lim2017	k562_unique:TSS80300_-_126247929.23-CUFF.39347.1	K562	-0.0137040629801	gamma
hg38		Lim2017	k562_unique:TSS80300_-_126247964.23-CUFF.39347.1	K562	0.00389362416308	gamma
hg38		Lim2017	k562_unique:TSS80300_-_126247974.23-CUFF.39347.1	K562	-0.00842564523383	gamma
hg38		Lim2017	k562_unique:TSS80414_+_134812731.23-CUFF.39477.1	K562	0.000161901395059	gamma
hg38		Lim2017	k562_unique:TSS80414_+_134812803.23-CUFF.39477.1	K562	-0.00625317930942	gamma
hg38		Lim2017	k562_unique:TSS80414_+_134812808.23-CUFF.39477.1	K562	-0.01204722859	gamma
hg38		Lim2017	k562_unique:TSS80414_+_134812921.23-CUFF.39477.1	K562	-0.00334816563787	gamma
hg38		Lim2017	k562_unique:TSS80414_+_134812941.23-CUFF.39477.1	K562	-0.0116142811178	gamma
hg38		Lim2017	k562_unique:TSS80414_+_134813008.23-CUFF.39477.1	K562	0.00145581844551	gamma
hg38		Lim2017	k562_unique:TSS80414_+_134813038.23-CUFF.39477.1	K562	0.00914571300833	gamma
hg38		Lim2017	k562_unique:TSS80414_+_134813132.23-CUFF.39477.1	K562	0.00163712338654	gamma
hg38		Lim2017	k562_unique:TSS80414_-_134812951.23-CUFF.39477.1	K562	-0.0118663195946	gamma
hg38		Lim2017	k562_unique:TSS80414_-_134812956.23-CUFF.39477.1	K562	-0.0385164913459	gamma
hg38		Lim2017	k562_unique:TSS80419_+_135066094.23-CUFF.39504.12	K562	-0.00259196973523	gamma
hg38		Lim2017	k562_unique:TSS80419_+_135066098.23-CUFF.39504.12	K562	-0.00530125210674	gamma
hg38		Lim2017	k562_unique:TSS80419_+_135066101.23-CUFF.39504.12	K562	0.009659236851	gamma
hg38		Lim2017	k562_unique:TSS80419_+_135066104.23-CUFF.39504.12	K562	0.000401730559182	gamma
hg38		Lim2017	k562_unique:TSS80419_+_135066164.23-CUFF.39504.12	K562	-0.013868599537	gamma
hg38		Lim2017	k562_unique:TSS80419_-_135066113.23-CUFF.39504.12	K562	-0.0149828044815	gamma
hg38		Lim2017	k562_unique:TSS80419_-_135066358.23-CUFF.39504.12	K562	0.00315399489334	gamma
hg38		Lim2017	k562_unique:TSS80419_-_135066465.23-CUFF.39504.12	K562	0.023271880005	gamma
hg38		Lim2017	k562_unique:TSS80419_-_135066471.23-CUFF.39504.12	K562	-0.0132026084084	gamma
hg38		Lim2017	k562_unique:TSS80419_-_135066535.23-CUFF.39504.12	K562	-0.0103933108505	gamma
hg38		Lim2017	k562_unique:TSS80445_+_136070602.23-P1P2	K562	0.00237206953002	gamma
hg38		Lim2017	k562_unique:TSS80445_+_136070668.23-P1P2	K562	0.00217509749712	gamma
hg38		Lim2017	k562_unique:TSS80445_+_136070677.23-P1P2	K562	-0.0194777793276	gamma
hg38		Lim2017	k562_unique:TSS80445_+_136070681.23-P1P2	K562	-0.0112923532146	gamma
hg38		Lim2017	k562_unique:TSS80445_+_136070972.23-P1P2	K562	0.00379610728708	gamma
hg38		Lim2017	k562_unique:TSS80445_-_136070628.23-P1P2	K562	0.00648905227648	gamma
hg38		Lim2017	k562_unique:TSS80445_-_136070640.23-P1P2	K562	0.00245862554851	gamma
hg38		Lim2017	k562_unique:TSS80445_-_136070880.23-P1P2	K562	-0.0325094240177	gamma
hg38		Lim2017	k562_unique:TSS80445_-_136070893.23-P1P2	K562	0.0206833729509	gamma
hg38		Lim2017	k562_unique:TSS80493_+_138881166.23-CUFF.39571.2	K562	0.0101533633368	gamma
hg38		Lim2017	k562_unique:TSS80493_+_138881332.23-CUFF.39571.2	K562	-0.00013765276953	gamma
hg38		Lim2017	k562_unique:TSS80493_+_138881408.23-CUFF.39571.2	K562	-0.00580090607837	gamma
hg38		Lim2017	k562_unique:TSS80493_+_138881411.23-CUFF.39571.2	K562	0.00409270381342	gamma
hg38		Lim2017	k562_unique:TSS80493_-_138881004.23-CUFF.39571.2	K562	0.00957653988742	gamma
hg38		Lim2017	k562_unique:TSS80493_-_138881217.23-CUFF.39571.2	K562	0.013247551613	gamma
hg38		Lim2017	k562_unique:TSS80493_-_138881315.23-CUFF.39571.2	K562	-0.058895576839	gamma
hg38		Lim2017	k562_unique:TSS80493_-_138881318.23-CUFF.39571.2	K562	0.0027782058256	gamma
hg38		Lim2017	k562_unique:TSS80493_-_138881328.23-CUFF.39571.2	K562	-0.0217391558034	gamma
hg38		Lim2017	k562_unique:TSS80493_-_138881382.23-CUFF.39571.2	K562	0.00940432273125	gamma
hg38		Lim2017	k562_unique:TSS80553_+_141732869.23-P1P2	K562	-0.138880293522	gamma
hg38		Lim2017	k562_unique:TSS80553_+_141732879.23-P1P2	K562	0.00417898647655	gamma
hg38		Lim2017	k562_unique:TSS80553_+_141732909.23-P1P2	K562	0.0146907537075	gamma
hg38		Lim2017	k562_unique:TSS80553_+_141733070.23-P1P2	K562	0.0225349131516	gamma
hg38		Lim2017	k562_unique:TSS80553_+_141733144.23-P1P2	K562	-0.0063462853146	gamma
hg38		Lim2017	k562_unique:TSS80553_+_141733371.23-P1P2	K562	0.0105049145011	gamma
hg38		Lim2017	k562_unique:TSS80553_-_141732849.23-P1P2	K562	0.00076606291932	gamma
hg38		Lim2017	k562_unique:TSS80553_-_141733122.23-P1P2	K562	-0.0281896939006	gamma
hg38		Lim2017	k562_unique:TSS80553_-_141733194.23-P1P2	K562	-0.0131775849381	gamma
hg38		Lim2017	k562_unique:TSS80668_+_149111238.23-CUFF.39778.1	K562	-0.0265121252201	gamma
hg38		Lim2017	k562_unique:TSS80668_+_149111340.23-CUFF.39778.1	K562	0.00751244443283	gamma
hg38		Lim2017	k562_unique:TSS80668_+_149111463.23-CUFF.39778.1	K562	-0.0128284095104	gamma
hg38		Lim2017	k562_unique:TSS80668_-_149111252.23-CUFF.39778.1	K562	-0.00921534932875	gamma
hg38		Lim2017	k562_unique:TSS80668_-_149111273.23-CUFF.39778.1	K562	-0.00807347717116	gamma
hg38		Lim2017	k562_unique:TSS80668_-_149111278.23-CUFF.39778.1	K562	-0.0659958845023	gamma
hg38		Lim2017	k562_unique:TSS80668_-_149111281.23-CUFF.39778.1	K562	0.0367215404313	gamma
hg38		Lim2017	k562_unique:TSS80668_-_149111310.23-CUFF.39778.1	K562	0.0272156653657	gamma
hg38		Lim2017	k562_unique:TSS80668_-_149111330.23-CUFF.39778.1	K562	0.0114537003169	gamma
hg38		Lim2017	k562_unique:TSS80668_-_149111476.23-CUFF.39778.1	K562	0.00784511924242	gamma
hg38		Lim2017	k562_unique:TSS80763_+_157307134.23-CUFF.39864.5	K562	0.00141114717225	gamma
hg38		Lim2017	k562_unique:TSS80763_+_157307139.23-CUFF.39864.5	K562	-0.00529175493344	gamma
hg38		Lim2017	k562_unique:TSS80763_+_157307217.23-CUFF.39864.5	K562	0.0138587589228	gamma
hg38		Lim2017	k562_unique:TSS80763_+_157307360.23-CUFF.39864.5	K562	0.00182339313387	gamma
hg38		Lim2017	k562_unique:TSS80763_+_157307372.23-CUFF.39864.5	K562	-0.00294553834121	gamma
hg38		Lim2017	k562_unique:TSS80763_-_157307143.23-CUFF.39864.5	K562	-0.0165702791986	gamma
hg38		Lim2017	k562_unique:TSS80763_-_157307327.23-CUFF.39864.5	K562	-0.0113536526103	gamma
hg38		Lim2017	k562_unique:TSS80763_-_157307380.23-CUFF.39864.5	K562	-0.0187252932026	gamma
hg38		Lim2017	k562_unique:TSS80763_-_157307454.23-CUFF.39864.5	K562	0.00663968090863	gamma
hg38		Lim2017	k562_unique:TSS80763_-_157307593.23-CUFF.39864.5	K562	-0.0107814624805	gamma
hg38		Lim2017	k562_unique:TSS80874_+_163894949.23-ENST00000519901	K562	0.00225644297941	gamma
hg38		Lim2017	k562_unique:TSS80874_+_163895123.23-ENST00000519901	K562	-0.00682847152379	gamma
hg38		Lim2017	k562_unique:TSS80874_+_163895152.23-ENST00000519901	K562	-0.0162101192553	gamma
hg38		Lim2017	k562_unique:TSS80874_+_163895155.23-ENST00000519901	K562	-0.00653549947868	gamma
hg38		Lim2017	k562_unique:TSS80874_+_163895187.23-ENST00000519901	K562	0.0160309201948	gamma
hg38		Lim2017	k562_unique:TSS80874_+_163895354.23-ENST00000519901	K562	0.0101939942791	gamma
hg38		Lim2017	k562_unique:TSS80874_-_163895013.23-ENST00000519901	K562	0.0134464935115	gamma
hg38		Lim2017	k562_unique:TSS80874_-_163895025.23-ENST00000519901	K562	-0.0121551132248	gamma
hg38		Lim2017	k562_unique:TSS80874_-_163895218.23-ENST00000519901	K562	0.00704613525168	gamma
hg38		Lim2017	k562_unique:TSS80874_-_163895383.23-ENST00000519901	K562	-0.0217742654866	gamma
hg38		Lim2017	k562_unique:TSS80939_+_169685560.23-CUFF.40000.1	K562	-0.0155239431392	gamma
hg38		Lim2017	k562_unique:TSS80939_+_169685698.23-CUFF.40000.1	K562	-0.00168282048761	gamma
hg38		Lim2017	k562_unique:TSS80939_+_169685724.23-CUFF.40000.1	K562	0.0110723839607	gamma
hg38		Lim2017	k562_unique:TSS80939_+_169685783.23-CUFF.40000.1	K562	0.00638109684544	gamma
hg38		Lim2017	k562_unique:TSS80939_+_169685799.23-CUFF.40000.1	K562	0.0230530436118	gamma
hg38		Lim2017	k562_unique:TSS80939_+_169685859.23-CUFF.40000.1	K562	0.000170935897945	gamma
hg38		Lim2017	k562_unique:TSS80939_-_169685680.23-CUFF.40000.1	K562	-0.0145893250692	gamma
hg38		Lim2017	k562_unique:TSS80939_-_169685779.23-CUFF.40000.1	K562	-0.0384482543992	gamma
hg38		Lim2017	k562_unique:TSS80939_-_169685885.23-CUFF.40000.1	K562	0.0174025885894	gamma
hg38		Lim2017	k562_unique:TSS80939_-_169685891.23-CUFF.40000.1	K562	-0.00724289754387	gamma
hg38		Lim2017	k562_unique:TSS80943_+_169758389.23-P1P2	K562	-0.0122564279714	gamma
hg38		Lim2017	k562_unique:TSS80943_+_169758464.23-P1P2	K562	0.00814640089287	gamma
hg38		Lim2017	k562_unique:TSS80943_+_169758478.23-P1P2	K562	0.0141489974067	gamma
hg38		Lim2017	k562_unique:TSS80943_+_169758525.23-P1P2	K562	-0.00998757939508	gamma
hg38		Lim2017	k562_unique:TSS80943_+_169758775.23-P1P2	K562	-0.00292369112486	gamma
hg38		Lim2017	k562_unique:TSS80943_-_169758449.23-P1P2	K562	0.00624072906317	gamma
hg38		Lim2017	k562_unique:TSS80943_-_169758472.23-P1P2	K562	-0.00192886714893	gamma
hg38		Lim2017	k562_unique:TSS80943_-_169758495.23-P1P2	K562	-0.00714714731106	gamma
hg38		Lim2017	k562_unique:TSS80943_-_169758628.23-P1P2	K562	-0.00717114984598	gamma
hg38		Lim2017	k562_unique:TSS80943_-_169758678.23-P1P2	K562	0.0126413656491	gamma
hg38		Lim2017	k562_unique:TSS81141_+_177116472.23-CUFF.40196.8	K562	-0.0529289602314	gamma
hg38		Lim2017	k562_unique:TSS81141_+_177116476.23-CUFF.40196.8	K562	0.00730818073217	gamma
hg38		Lim2017	k562_unique:TSS81141_+_177116568.23-CUFF.40196.8	K562	-0.00698053965254	gamma
hg38		Lim2017	k562_unique:TSS81141_+_177116724.23-CUFF.40196.8	K562	0.0012642049771	gamma
hg38		Lim2017	k562_unique:TSS81141_+_177116751.23-CUFF.40196.8	K562	-0.00971779521217	gamma
hg38		Lim2017	k562_unique:TSS81141_+_177116755.23-CUFF.40196.8	K562	-0.0259031515648	gamma
hg38		Lim2017	k562_unique:TSS81141_+_177116761.23-CUFF.40196.8	K562	-0.00076256030516	gamma
hg38		Lim2017	k562_unique:TSS81141_+_177116766.23-CUFF.40196.8	K562	-0.00459789254203	gamma
hg38		Lim2017	k562_unique:TSS81141_-_177116393.23-CUFF.40196.8	K562	-0.00253581823526	gamma
hg38		Lim2017	k562_unique:TSS81141_-_177116481.23-CUFF.40196.8	K562	0.00282239618101	gamma
hg38		Lim2017	k562_unique:TSS81205_+_179864859.23-CUFF.40258.1	K562	-0.0115839932681	gamma
hg38		Lim2017	k562_unique:TSS81205_+_179864868.23-CUFF.40258.1	K562	0.0200028357713	gamma
hg38		Lim2017	k562_unique:TSS81205_+_179864873.23-CUFF.40258.1	K562	0.00323069135921	gamma
hg38		Lim2017	k562_unique:TSS81205_+_179864885.23-CUFF.40258.1	K562	0.00812480941298	gamma
hg38		Lim2017	k562_unique:TSS81205_+_179864889.23-CUFF.40258.1	K562	-0.0116407882764	gamma
hg38		Lim2017	k562_unique:TSS81205_-_179864900.23-CUFF.40258.1	K562	-0.00446389943046	gamma
hg38		Lim2017	k562_unique:TSS81205_-_179864915.23-CUFF.40258.1	K562	0.00682824879144	gamma
hg38		Lim2017	k562_unique:TSS81205_-_179864920.23-CUFF.40258.1	K562	-0.0148067023975	gamma
hg38		Lim2017	k562_unique:TSS81205_-_179865236.23-CUFF.40258.1	K562	0.00153291411061	gamma
hg38		Lim2017	k562_unique:TSS81205_-_179865240.23-CUFF.40258.1	K562	-0.0142311558217	gamma
hg38		Lim2017	k562_unique:TSS81246_+_180619406.23-P1P2	K562	0.0218022082206	gamma
hg38		Lim2017	k562_unique:TSS81246_+_180619517.23-P1P2	K562	-0.00914627335975	gamma
hg38		Lim2017	k562_unique:TSS81246_-_180619077.23-P1P2	K562	0.0126704415352	gamma
hg38		Lim2017	k562_unique:TSS81246_-_180619116.23-P1P2	K562	0.0242470139435	gamma
hg38		Lim2017	k562_unique:TSS81246_-_180619123.23-P1P2	K562	0.0247970837207	gamma
hg38		Lim2017	k562_unique:TSS81246_-_180619129.23-P1P2	K562	0.00814475562906	gamma
hg38		Lim2017	k562_unique:TSS81246_-_180619135.23-P1P2	K562	-0.00744288682561	gamma
hg38		Lim2017	k562_unique:TSS81246_-_180619140.23-P1P2	K562	0.0102341051802	gamma
hg38		Lim2017	k562_unique:TSS81246_-_180619146.23-P1P2	K562	-0.00913579039075	gamma
hg38		Lim2017	k562_unique:TSS81246_-_180619274.23-P1P2	K562	-0.041137431574	gamma
hg38		Lim2017	k562_unique:TSS81267_+_180872681.23-CUFF.40293.1	K562	0.0130196611686	gamma
hg38		Lim2017	k562_unique:TSS81267_+_180872694.23-CUFF.40293.1	K562	0.021979131594	gamma
hg38		Lim2017	k562_unique:TSS81267_-_180872727.23-CUFF.40293.1	K562	-0.023393990515	gamma
hg38		Lim2017	k562_unique:TSS81267_-_180872735.23-CUFF.40293.1	K562	-0.0203251446587	gamma
hg38		Lim2017	k562_unique:TSS81267_-_180872747.23-CUFF.40293.1	K562	0.00552474227609	gamma
hg38		Lim2017	k562_unique:TSS81267_-_180872927.23-CUFF.40293.1	K562	-0.00259892176115	gamma
hg38		Lim2017	k562_unique:TSS81267_-_180872946.23-CUFF.40293.1	K562	0.00816558885054	gamma
hg38		Lim2017	k562_unique:TSS81267_-_180872955.23-CUFF.40293.1	K562	-0.00296683810456	gamma
hg38		Lim2017	k562_unique:TSS81267_-_180873030.23-CUFF.40293.1	K562	0.0025488972319	gamma
hg38		Lim2017	k562_unique:TSS81267_-_180873033.23-CUFF.40293.1	K562	-0.0071544545211	gamma
hg38		Lim2017	mcf7_unique:TSS81267_+_180872681.23-CUFF.40293.1	K562	0.0130196611686	gamma
hg38		Lim2017	mcf7_unique:TSS81267_+_180872694.23-CUFF.40293.1	K562	0.021979131594	gamma
hg38		Lim2017	mcf7_unique:TSS81267_-_180872727.23-CUFF.40293.1	K562	-0.023393990515	gamma
hg38		Lim2017	mcf7_unique:TSS81267_-_180872735.23-CUFF.40293.1	K562	-0.0203251446587	gamma
hg38		Lim2017	mcf7_unique:TSS81267_-_180872747.23-CUFF.40293.1	K562	0.00552474227609	gamma
hg38		Lim2017	mcf7_unique:TSS81267_-_180872927.23-CUFF.40293.1	K562	-0.00259892176115	gamma
hg38		Lim2017	mcf7_unique:TSS81267_-_180872946.23-CUFF.40293.1	K562	0.00816558885054	gamma
hg38		Lim2017	mcf7_unique:TSS81267_-_180872955.23-CUFF.40293.1	K562	-0.00296683810456	gamma
hg38		Lim2017	mcf7_unique:TSS81267_-_180873030.23-CUFF.40293.1	K562	0.0025488972319	gamma
hg38		Lim2017	mcf7_unique:TSS81267_-_180873033.23-CUFF.40293.1	K562	-0.0071544545211	gamma
hg38		Lim2017	k562_unique:TSS81499_+_5598805.23-CUFF.37697.1	K562	0.00269633407644	gamma
hg38		Lim2017	k562_unique:TSS81499_-_5598582.23-CUFF.37697.1	K562	0.0201691202873	gamma
hg38		Lim2017	k562_unique:TSS81499_-_5598602.23-CUFF.37697.1	K562	-0.0145804765872	gamma
hg38		Lim2017	k562_unique:TSS81499_-_5598613.23-CUFF.37697.1	K562	0.0179945034927	gamma
hg38		Lim2017	k562_unique:TSS81499_-_5598767.23-CUFF.37697.1	K562	0.00142202791211	gamma
hg38		Lim2017	k562_unique:TSS81499_-_5598794.23-CUFF.37697.1	K562	0.0118396820373	gamma
hg38		Lim2017	k562_unique:TSS81499_-_5598836.23-CUFF.37697.1	K562	0.00514762960869	gamma
hg38		Lim2017	k562_unique:TSS81499_-_5598888.23-CUFF.37697.1	K562	-0.0184947589135	gamma
hg38		Lim2017	k562_unique:TSS81499_-_5598893.23-CUFF.37697.1	K562	0.00332719407672	gamma
hg38		Lim2017	k562_unique:TSS81499_-_5598955.23-CUFF.37697.1	K562	-0.0114003978419	gamma
hg38		Lim2017	k562_unique:TSS81501_+_5835358.23-CUFF.37707.2	K562	-0.0122218247171	gamma
hg38		Lim2017	k562_unique:TSS81501_+_5835388.23-CUFF.37707.2	K562	-0.00141010602736	gamma
hg38		Lim2017	k562_unique:TSS81501_+_5835407.23-CUFF.37707.2	K562	-0.188774231838	gamma
hg38		Lim2017	k562_unique:TSS81501_+_5835417.23-CUFF.37707.2	K562	0.0109745423584	gamma
hg38		Lim2017	k562_unique:TSS81501_+_5835513.23-CUFF.37707.2	K562	0.0356804001883	gamma
hg38		Lim2017	k562_unique:TSS81501_+_5835552.23-CUFF.37707.2	K562	0.0123177385238	gamma
hg38		Lim2017	k562_unique:TSS81501_-_5835289.23-CUFF.37707.2	K562	-0.0172200714247	gamma
hg38		Lim2017	k562_unique:TSS81501_-_5835295.23-CUFF.37707.2	K562	0.00595662273267	gamma
hg38		Lim2017	k562_unique:TSS81501_-_5835332.23-CUFF.37707.2	K562	-0.0333133591252	gamma
hg38		Lim2017	k562_unique:TSS81501_-_5835528.23-CUFF.37707.2	K562	0.0279592610504	gamma
hg38		Lim2017	k562_unique:TSS81636_+_12574570.23-P1P2	K562	-0.00196126278163	gamma
hg38		Lim2017	k562_unique:TSS81636_+_12574607.23-P1P2	K562	-0.0287699743113	gamma
hg38		Lim2017	k562_unique:TSS81636_+_12574712.23-P1P2	K562	0.000520270994582	gamma
hg38		Lim2017	k562_unique:TSS81636_+_12574793.23-P1P2	K562	0.0177881988442	gamma
hg38		Lim2017	k562_unique:TSS81636_+_12574836.23-P1P2	K562	-0.00681918977287	gamma
hg38		Lim2017	k562_unique:TSS81636_-_12574406.23-P1P2	K562	-0.0125536802957	gamma
hg38		Lim2017	k562_unique:TSS81636_-_12574580.23-P1P2	K562	-0.022429538589	gamma
hg38		Lim2017	k562_unique:TSS81636_-_12574588.23-P1P2	K562	0.00068041833339	gamma
hg38		Lim2017	k562_unique:TSS81636_-_12574667.23-P1P2	K562	-0.000416754138355	gamma
hg38		Lim2017	k562_unique:TSS8168_+_187007275.23-CUFF.3329.1	K562	0.000800215684802	gamma
hg38		Lim2017	k562_unique:TSS8168_+_187007328.23-CUFF.3329.1	K562	0.0112010301532	gamma
hg38		Lim2017	k562_unique:TSS8168_+_187007364.23-CUFF.3329.1	K562	0.00495390409022	gamma
hg38		Lim2017	k562_unique:TSS8168_+_187007367.23-CUFF.3329.1	K562	0.00599943449001	gamma
hg38		Lim2017	k562_unique:TSS8168_+_187007471.23-CUFF.3329.1	K562	-0.0136979360523	gamma
hg38		Lim2017	k562_unique:TSS8168_+_187007590.23-CUFF.3329.1	K562	0.00945767824142	gamma
hg38		Lim2017	k562_unique:TSS8168_-_187007288.23-CUFF.3329.1	K562	0.0120330684825	gamma
hg38		Lim2017	k562_unique:TSS8168_-_187007326.23-CUFF.3329.1	K562	-0.0308450752597	gamma
hg38		Lim2017	k562_unique:TSS8168_-_187007355.23-CUFF.3329.1	K562	-0.0144807803256	gamma
hg38		Lim2017	k562_unique:TSS8168_-_187007376.23-CUFF.3329.1	K562	-0.00420516492618	gamma
hg38		Lim2017	k562_unique:TSS8169_+_187007328.23-CUFF.3329.2	K562	0.0112010301532	gamma
hg38		Lim2017	k562_unique:TSS8169_+_187007364.23-CUFF.3329.2	K562	0.00495390409022	gamma
hg38		Lim2017	k562_unique:TSS8169_+_187007367.23-CUFF.3329.2	K562	0.00599943449001	gamma
hg38		Lim2017	k562_unique:TSS8169_-_187007163.23-CUFF.3329.2	K562	-0.00847037552675	gamma
hg38		Lim2017	k562_unique:TSS8169_-_187007223.23-CUFF.3329.2	K562	0.0132329879097	gamma
hg38		Lim2017	k562_unique:TSS8169_-_187007244.23-CUFF.3329.2	K562	0.0135979975059	gamma
hg38		Lim2017	k562_unique:TSS8169_-_187007254.23-CUFF.3329.2	K562	-0.00518227537155	gamma
hg38		Lim2017	k562_unique:TSS8169_-_187007288.23-CUFF.3329.2	K562	0.0120330684825	gamma
hg38		Lim2017	k562_unique:TSS8169_-_187007376.23-CUFF.3329.2	K562	-0.00420516492618	gamma
hg38		Lim2017	k562_unique:TSS81728_+_19141951.23-P1P2	K562	0.010680415364	gamma
hg38		Lim2017	k562_unique:TSS81728_+_19141959.23-P1P2	K562	0.0321834843112	gamma
hg38		Lim2017	k562_unique:TSS81728_+_19141969.23-P1P2	K562	-0.00175329564022	gamma
hg38		Lim2017	k562_unique:TSS81728_+_19141978.23-P1P2	K562	-0.0076613800883	gamma
hg38		Lim2017	k562_unique:TSS81728_+_19141992.23-P1P2	K562	0.0318838939508	gamma
hg38		Lim2017	k562_unique:TSS81728_+_19142165.23-P1P2	K562	0.0104016408976	gamma
hg38		Lim2017	k562_unique:TSS81728_+_19142372.23-P1P2	K562	0.0375087502701	gamma
hg38		Lim2017	k562_unique:TSS81728_+_19142440.23-P1P2	K562	-0.0103734226184	gamma
hg38		Lim2017	k562_unique:TSS81728_+_19142446.23-P1P2	K562	-0.0143653110889	gamma
hg38		Lim2017	k562_unique:TSS81728_-_19142181.23-P1P2	K562	0.0109938295671	gamma
hg38		Lim2017	k562_unique:TSS81732_+_19269623.23-CUFF.38064.11	K562	-0.0111449066348	gamma
hg38		Lim2017	k562_unique:TSS81732_+_19269656.23-CUFF.38064.11	K562	0.0127618016758	gamma
hg38		Lim2017	k562_unique:TSS81732_+_19269927.23-CUFF.38064.11	K562	0.0266063802948	gamma
hg38		Lim2017	k562_unique:TSS81732_-_19269590.23-CUFF.38064.11	K562	0.0125197440691	gamma
hg38		Lim2017	k562_unique:TSS81732_-_19269603.23-CUFF.38064.11	K562	0.0032307338486	gamma
hg38		Lim2017	k562_unique:TSS81732_-_19269630.23-CUFF.38064.11	K562	0.0209959006625	gamma
hg38		Lim2017	k562_unique:TSS81732_-_19269697.23-CUFF.38064.11	K562	-0.00272701331532	gamma
hg38		Lim2017	k562_unique:TSS81732_-_19269770.23-CUFF.38064.11	K562	0.00711020014099	gamma
hg38		Lim2017	k562_unique:TSS81732_-_19269934.23-CUFF.38064.11	K562	-0.0164511817091	gamma
hg38		Lim2017	k562_unique:TSS81732_-_19269940.23-CUFF.38064.11	K562	0.0251449160322	gamma
hg38		Lim2017	k562_unique:TSS81873_+_28810489.23-CUFF.38184.13	K562	-0.0216365907223	gamma
hg38		Lim2017	k562_unique:TSS81873_+_28810495.23-CUFF.38184.13	K562	-0.0128796717232	gamma
hg38		Lim2017	k562_unique:TSS81873_+_28810606.23-CUFF.38184.13	K562	0.00485699591398	gamma
hg38		Lim2017	k562_unique:TSS81873_+_28810656.23-CUFF.38184.13	K562	-0.00409607897856	gamma
hg38		Lim2017	k562_unique:TSS81873_+_28810685.23-CUFF.38184.13	K562	-0.00259131901787	gamma
hg38		Lim2017	k562_unique:TSS81873_+_28810715.23-CUFF.38184.13	K562	-0.001229371579	gamma
hg38		Lim2017	k562_unique:TSS81873_+_28810726.23-CUFF.38184.13	K562	0.0146307777337	gamma
hg38		Lim2017	k562_unique:TSS81873_-_28810724.23-CUFF.38184.13	K562	0.00515505887914	gamma
hg38		Lim2017	k562_unique:TSS81873_-_28810895.23-CUFF.38184.13	K562	0.00351099033487	gamma
hg38		Lim2017	k562_unique:TSS81873_-_28810969.23-CUFF.38184.13	K562	-0.00840762619533	gamma
hg38		Lim2017	k562_unique:TSS81876_+_28812246.23-CUFF.38184.15	K562	-0.0155368080744	gamma
hg38		Lim2017	k562_unique:TSS81876_+_28812339.23-CUFF.38184.15	K562	-0.00788215646457	gamma
hg38		Lim2017	k562_unique:TSS81876_+_28812344.23-CUFF.38184.15	K562	0.0122581127808	gamma
hg38		Lim2017	k562_unique:TSS81876_+_28812354.23-CUFF.38184.15	K562	-0.0225646964642	gamma
hg38		Lim2017	k562_unique:TSS81876_+_28812365.23-CUFF.38184.15	K562	0.0136793191078	gamma
hg38		Lim2017	k562_unique:TSS81876_-_28812093.23-CUFF.38184.15	K562	0.00136167844781	gamma
hg38		Lim2017	k562_unique:TSS81876_-_28812278.23-CUFF.38184.15	K562	-0.00816845596689	gamma
hg38		Lim2017	k562_unique:TSS81876_-_28812307.23-CUFF.38184.15	K562	-0.00727634515643	gamma
hg38		Lim2017	k562_unique:TSS81876_-_28812373.23-CUFF.38184.15	K562	-0.0146638468432	gamma
hg38		Lim2017	k562_unique:TSS81876_-_28812426.23-CUFF.38184.15	K562	-0.00151980735276	gamma
hg38		Lim2017	k562_unique:TSS81878_+_28810458.23-CUFF.38184.6	K562	0.00584240532999	gamma
hg38		Lim2017	k562_unique:TSS81878_+_28810489.23-CUFF.38184.6	K562	-0.0216365907223	gamma
hg38		Lim2017	k562_unique:TSS81878_+_28810495.23-CUFF.38184.6	K562	-0.0128796717232	gamma
hg38		Lim2017	k562_unique:TSS81878_+_28810656.23-CUFF.38184.6	K562	-0.00409607897856	gamma
hg38		Lim2017	k562_unique:TSS81878_+_28810685.23-CUFF.38184.6	K562	-0.00259131901787	gamma
hg38		Lim2017	k562_unique:TSS81878_+_28810715.23-CUFF.38184.6	K562	-0.001229371579	gamma
hg38		Lim2017	k562_unique:TSS81878_+_28810726.23-CUFF.38184.6	K562	0.0146307777337	gamma
hg38		Lim2017	k562_unique:TSS81878_-_28810470.23-CUFF.38184.6	K562	0.0344686450951	gamma
hg38		Lim2017	k562_unique:TSS81878_-_28810477.23-CUFF.38184.6	K562	-0.0554334550691	gamma
hg38		Lim2017	k562_unique:TSS81878_-_28810724.23-CUFF.38184.6	K562	0.00515505887914	gamma
hg38		Lim2017	k562_unique:TSS81885_+_28809148.23-P1P2	K562	0.0234069862568	gamma
hg38		Lim2017	k562_unique:TSS81885_+_28809328.23-P1P2	K562	-0.00146888080388	gamma
hg38		Lim2017	k562_unique:TSS81885_+_28809358.23-P1P2	K562	-0.0218249019292	gamma
hg38		Lim2017	k562_unique:TSS81885_+_28809371.23-P1P2	K562	0.0343480019163	gamma
hg38		Lim2017	k562_unique:TSS81885_-_28809165.23-P1P2	K562	0.00157578982155	gamma
hg38		Lim2017	k562_unique:TSS81885_-_28809182.23-P1P2	K562	0.00153077543977	gamma
hg38		Lim2017	k562_unique:TSS81885_-_28809201.23-P1P2	K562	-0.010381022645	gamma
hg38		Lim2017	k562_unique:TSS81885_-_28809297.23-P1P2	K562	0.0121131591689	gamma
hg38		Lim2017	k562_unique:TSS81885_-_28809345.23-P1P2	K562	-0.00884960176483	gamma
hg38		Lim2017	k562_unique:TSS81885_-_28809385.23-P1P2	K562	0.0186802028653	gamma
hg38		Lim2017	k562_unique:TSS82034_+_38290613.23-CUFF.38222.2	K562	0.0285456727263	gamma
hg38		Lim2017	k562_unique:TSS82034_+_38290629.23-CUFF.38222.2	K562	0.00735079912243	gamma
hg38		Lim2017	k562_unique:TSS82034_+_38290634.23-CUFF.38222.2	K562	-0.000423681664192	gamma
hg38		Lim2017	k562_unique:TSS82034_+_38290727.23-CUFF.38222.2	K562	0.0124756919989	gamma
hg38		Lim2017	k562_unique:TSS82034_+_38290762.23-CUFF.38222.2	K562	0.00331959581317	gamma
hg38		Lim2017	k562_unique:TSS82034_+_38290791.23-CUFF.38222.2	K562	0.00136377785158	gamma
hg38		Lim2017	k562_unique:TSS82034_+_38290817.23-CUFF.38222.2	K562	0.0229102121016	gamma
hg38		Lim2017	k562_unique:TSS82034_+_38290879.23-CUFF.38222.2	K562	-0.00792063390838	gamma
hg38		Lim2017	k562_unique:TSS82034_+_38290888.23-CUFF.38222.2	K562	0.00212593663998	gamma
hg38		Lim2017	k562_unique:TSS82034_-_38290907.23-CUFF.38222.2	K562	-0.00195435055271	gamma
hg38		Lim2017	k562_unique:TSS82085_+_41947123.23-CUFF.38269.2	K562	0.00540317389345	gamma
hg38		Lim2017	k562_unique:TSS82085_+_41947137.23-CUFF.38269.2	K562	-0.0238670852805	gamma
hg38		Lim2017	k562_unique:TSS82085_+_41947252.23-CUFF.38269.2	K562	-0.00505379428033	gamma
hg38		Lim2017	k562_unique:TSS82085_-_41947128.23-CUFF.38269.2	K562	-0.00797837169119	gamma
hg38		Lim2017	k562_unique:TSS82085_-_41947169.23-CUFF.38269.2	K562	0.00510253823654	gamma
hg38		Lim2017	k562_unique:TSS82085_-_41947280.23-CUFF.38269.2	K562	-0.00109563874335	gamma
hg38		Lim2017	k562_unique:TSS82085_-_41947401.23-CUFF.38269.2	K562	-0.00641540322009	gamma
hg38		Lim2017	k562_unique:TSS82085_-_41947405.23-CUFF.38269.2	K562	-0.00559844064748	gamma
hg38		Lim2017	k562_unique:TSS82085_-_41947427.23-CUFF.38269.2	K562	-0.00771725073622	gamma
hg38		Lim2017	k562_unique:TSS82085_-_41947484.23-CUFF.38269.2	K562	-0.000419757344432	gamma
hg38		Lim2017	u87_unique:TSS82085_+_41947123.23-CUFF.38269.2	K562	0.00540317389345	gamma
hg38		Lim2017	u87_unique:TSS82085_+_41947137.23-CUFF.38269.2	K562	-0.0238670852805	gamma
hg38		Lim2017	u87_unique:TSS82085_+_41947252.23-CUFF.38269.2	K562	-0.00505379428033	gamma
hg38		Lim2017	u87_unique:TSS82085_-_41947128.23-CUFF.38269.2	K562	-0.00797837169119	gamma
hg38		Lim2017	u87_unique:TSS82085_-_41947169.23-CUFF.38269.2	K562	0.00510253823654	gamma
hg38		Lim2017	u87_unique:TSS82085_-_41947280.23-CUFF.38269.2	K562	-0.00109563874335	gamma
hg38		Lim2017	u87_unique:TSS82085_-_41947401.23-CUFF.38269.2	K562	-0.00641540322009	gamma
hg38		Lim2017	u87_unique:TSS82085_-_41947405.23-CUFF.38269.2	K562	-0.00559844064748	gamma
hg38		Lim2017	u87_unique:TSS82085_-_41947427.23-CUFF.38269.2	K562	-0.00771725073622	gamma
hg38		Lim2017	u87_unique:TSS82085_-_41947484.23-CUFF.38269.2	K562	-0.000419757344432	gamma
hg38		Lim2017	k562_unique:TSS82184_+_50308934.23-CUFF.38356.1	K562	-0.035863995867	gamma
hg38		Lim2017	k562_unique:TSS82184_+_50309228.23-CUFF.38356.1	K562	-0.00286619855912	gamma
hg38		Lim2017	k562_unique:TSS82184_-_50309015.23-CUFF.38356.1	K562	-0.00436334443247	gamma
hg38		Lim2017	k562_unique:TSS82184_-_50309319.23-CUFF.38356.1	K562	-0.0245922637514	gamma
hg38		Lim2017	k562_unique:TSS82184_-_50309337.23-CUFF.38356.1	K562	-0.00629234687591	gamma
hg38		Lim2017	k562_unique:TSS82184_-_50309341.23-CUFF.38356.1	K562	0.00820359173337	gamma
hg38		Lim2017	k562_unique:TSS82184_-_50309357.23-CUFF.38356.1	K562	0.0211390521855	gamma
hg38		Lim2017	k562_unique:TSS82184_-_50309368.23-CUFF.38356.1	K562	0.0265088151706	gamma
hg38		Lim2017	k562_unique:TSS82184_-_50309417.23-CUFF.38356.1	K562	0.00286755795092	gamma
hg38		Lim2017	k562_unique:TSS82184_-_50309420.23-CUFF.38356.1	K562	-0.0284332974048	gamma
hg38		Lim2017	k562_unique:TSS82187_+_50352607.23-CUFF.38356.4	K562	0.0149054337593	gamma
hg38		Lim2017	k562_unique:TSS82187_+_50352662.23-CUFF.38356.4	K562	-0.0236295710691	gamma
hg38		Lim2017	k562_unique:TSS82187_+_50352751.23-CUFF.38356.4	K562	-0.0154850290919	gamma
hg38		Lim2017	k562_unique:TSS82187_+_50352841.23-CUFF.38356.4	K562	-0.00654975200732	gamma
hg38		Lim2017	k562_unique:TSS82187_-_50352553.23-CUFF.38356.4	K562	-0.000655903669064	gamma
hg38		Lim2017	k562_unique:TSS82187_-_50352647.23-CUFF.38356.4	K562	-0.0154586476999	gamma
hg38		Lim2017	k562_unique:TSS82187_-_50352771.23-CUFF.38356.4	K562	-0.00120531794353	gamma
hg38		Lim2017	k562_unique:TSS82187_-_50352836.23-CUFF.38356.4	K562	-0.0210822149017	gamma
hg38		Lim2017	k562_unique:TSS82187_-_50352871.23-CUFF.38356.4	K562	-0.0113184695773	gamma
hg38		Lim2017	k562_unique:TSS82187_-_50352881.23-CUFF.38356.4	K562	0.00294679539497	gamma
hg38		Lim2017	k562_unique:TSS82266_+_54033905.23-CUFF.38495.17	K562	0.0104675941899	gamma
hg38		Lim2017	k562_unique:TSS82266_+_54033965.23-CUFF.38495.17	K562	0.00510892140893	gamma
hg38		Lim2017	k562_unique:TSS82266_+_54033988.23-CUFF.38495.17	K562	0.000223460064925	gamma
hg38		Lim2017	k562_unique:TSS82266_+_54034008.23-CUFF.38495.17	K562	0.00829191444085	gamma
hg38		Lim2017	k562_unique:TSS82266_+_54034023.23-CUFF.38495.17	K562	-0.0162791983868	gamma
hg38		Lim2017	k562_unique:TSS82266_+_54034047.23-CUFF.38495.17	K562	0.0122607187014	gamma
hg38		Lim2017	k562_unique:TSS82266_+_54034068.23-CUFF.38495.17	K562	0.00608716962994	gamma
hg38		Lim2017	k562_unique:TSS82266_+_54034082.23-CUFF.38495.17	K562	-0.0271698813183	gamma
hg38		Lim2017	k562_unique:TSS82266_-_54034028.23-CUFF.38495.17	K562	0.00930395505025	gamma
hg38		Lim2017	k562_unique:TSS82266_-_54034052.23-CUFF.38495.17	K562	0.00837938155075	gamma
hg38		Lim2017	k562_unique:TSS82392_+_62555633.23-CUFF.38668.1	K562	-0.016554215494	gamma
hg38		Lim2017	k562_unique:TSS82392_+_62555669.23-CUFF.38668.1	K562	-0.00375014191346	gamma
hg38		Lim2017	k562_unique:TSS82392_+_62555754.23-CUFF.38668.1	K562	0.0089235541065	gamma
hg38		Lim2017	k562_unique:TSS82392_+_62555839.23-CUFF.38668.1	K562	0.00238041981517	gamma
hg38		Lim2017	k562_unique:TSS82392_+_62555907.23-CUFF.38668.1	K562	-0.00158204693615	gamma
hg38		Lim2017	k562_unique:TSS82392_-_62555642.23-CUFF.38668.1	K562	0.00280979736344	gamma
hg38		Lim2017	k562_unique:TSS82392_-_62555648.23-CUFF.38668.1	K562	0.00458449919197	gamma
hg38		Lim2017	k562_unique:TSS82392_-_62555896.23-CUFF.38668.1	K562	0.00144723285837	gamma
hg38		Lim2017	k562_unique:TSS82392_-_62555920.23-CUFF.38668.1	K562	-0.0125374524604	gamma
hg38		Lim2017	k562_unique:TSS82392_-_62555927.23-CUFF.38668.1	K562	0.00955412795892	gamma
hg38		Lim2017	k562_unique:TSS82426_+_65220831.23-ENST00000602982	K562	0.0285945939505	gamma
hg38		Lim2017	k562_unique:TSS82426_+_65220922.23-ENST00000602982	K562	0.00456965121373	gamma
hg38		Lim2017	k562_unique:TSS82426_+_65220935.23-ENST00000602982	K562	0.00546052799162	gamma
hg38		Lim2017	k562_unique:TSS82426_+_65220949.23-ENST00000602982	K562	0.0048128371067	gamma
hg38		Lim2017	k562_unique:TSS82426_+_65221059.23-ENST00000602982	K562	0.00209383657798	gamma
hg38		Lim2017	k562_unique:TSS82426_+_65221069.23-ENST00000602982	K562	-0.0227588027838	gamma
hg38		Lim2017	k562_unique:TSS82426_-_65220889.23-ENST00000602982	K562	0.01337558878	gamma
hg38		Lim2017	k562_unique:TSS82426_-_65220979.23-ENST00000602982	K562	0.0113114124016	gamma
hg38		Lim2017	k562_unique:TSS82426_-_65221013.23-ENST00000602982	K562	-0.00385482618063	gamma
hg38		Lim2017	k562_unique:TSS82426_-_65221078.23-ENST00000602982	K562	0.00146243408983	gamma
hg38		Lim2017	mcf7_unique:TSS82426_+_65220831.23-ENST00000602982	K562	0.0285945939505	gamma
hg38		Lim2017	mcf7_unique:TSS82426_+_65220922.23-ENST00000602982	K562	0.00456965121373	gamma
hg38		Lim2017	mcf7_unique:TSS82426_+_65220935.23-ENST00000602982	K562	0.00546052799162	gamma
hg38		Lim2017	mcf7_unique:TSS82426_+_65220949.23-ENST00000602982	K562	0.0048128371067	gamma
hg38		Lim2017	mcf7_unique:TSS82426_+_65221059.23-ENST00000602982	K562	0.00209383657798	gamma
hg38		Lim2017	mcf7_unique:TSS82426_+_65221069.23-ENST00000602982	K562	-0.0227588027838	gamma
hg38		Lim2017	mcf7_unique:TSS82426_-_65220889.23-ENST00000602982	K562	0.01337558878	gamma
hg38		Lim2017	mcf7_unique:TSS82426_-_65220979.23-ENST00000602982	K562	0.0113114124016	gamma
hg38		Lim2017	mcf7_unique:TSS82426_-_65221013.23-ENST00000602982	K562	-0.00385482618063	gamma
hg38		Lim2017	mcf7_unique:TSS82426_-_65221078.23-ENST00000602982	K562	0.00146243408983	gamma
hg38		Lim2017	k562_unique:TSS8257_+_194258450.23-CUFF.3548.1	K562	0.00393198798142	gamma
hg38		Lim2017	k562_unique:TSS8257_+_194258679.23-CUFF.3548.1	K562	0.00907779721592	gamma
hg38		Lim2017	k562_unique:TSS8257_+_194258688.23-CUFF.3548.1	K562	-0.0271432495069	gamma
hg38		Lim2017	k562_unique:TSS8257_+_194258699.23-CUFF.3548.1	K562	0.00494240528572	gamma
hg38		Lim2017	k562_unique:TSS8257_+_194258797.23-CUFF.3548.1	K562	-0.00381681559405	gamma
hg38		Lim2017	k562_unique:TSS8257_+_194258807.23-CUFF.3548.1	K562	-0.00673252695262	gamma
hg38		Lim2017	k562_unique:TSS8257_-_194258424.23-CUFF.3548.1	K562	0.00456137626646	gamma
hg38		Lim2017	k562_unique:TSS8257_-_194258753.23-CUFF.3548.1	K562	0.00488682782654	gamma
hg38		Lim2017	k562_unique:TSS8257_-_194258763.23-CUFF.3548.1	K562	-0.000495775323712	gamma
hg38		Lim2017	k562_unique:TSS8257_-_194258790.23-CUFF.3548.1	K562	0.00759126584718	gamma
hg38		Lim2017	k562_unique:TSS8262_+_194326730.23-CUFF.3548.13	K562	0.00888284721867	gamma
hg38		Lim2017	k562_unique:TSS8262_+_194326891.23-CUFF.3548.13	K562	0.00787405583293	gamma
hg38		Lim2017	k562_unique:TSS8262_+_194326894.23-CUFF.3548.13	K562	-4.37e-05	gamma
hg38		Lim2017	k562_unique:TSS8262_+_194326935.23-CUFF.3548.13	K562	0.00705512609017	gamma
hg38		Lim2017	k562_unique:TSS8262_+_194326941.23-CUFF.3548.13	K562	0.0161946453869	gamma
hg38		Lim2017	k562_unique:TSS8262_+_194327123.23-CUFF.3548.13	K562	0.0333832467353	gamma
hg38		Lim2017	k562_unique:TSS8262_-_194326905.23-CUFF.3548.13	K562	-0.00959033305617	gamma
hg38		Lim2017	k562_unique:TSS8262_-_194327142.23-CUFF.3548.13	K562	0.00415767150639	gamma
hg38		Lim2017	k562_unique:TSS8262_-_194327153.23-CUFF.3548.13	K562	-0.0874129661333	gamma
hg38		Lim2017	k562_unique:TSS8262_-_194327167.23-CUFF.3548.13	K562	0.0211259329595	gamma
hg38		Lim2017	k562_unique:TSS8266_+_194831331.23-CUFF.3433.6	K562	-0.00667564228183	gamma
hg38		Lim2017	k562_unique:TSS8266_+_194831335.23-CUFF.3433.6	K562	-0.000807131723337	gamma
hg38		Lim2017	k562_unique:TSS8266_+_194831467.23-CUFF.3433.6	K562	0.00517593847864	gamma
hg38		Lim2017	k562_unique:TSS8266_+_194831521.23-CUFF.3433.6	K562	0.00931601427058	gamma
hg38		Lim2017	k562_unique:TSS8266_+_194831537.23-CUFF.3433.6	K562	0.0139767517402	gamma
hg38		Lim2017	k562_unique:TSS8266_+_194831553.23-CUFF.3433.6	K562	-0.037599071231	gamma
hg38		Lim2017	k562_unique:TSS8266_+_194831653.23-CUFF.3433.6	K562	0.0126982979067	gamma
hg38		Lim2017	k562_unique:TSS8266_+_194831709.23-CUFF.3433.6	K562	0.00593674988792	gamma
hg38		Lim2017	k562_unique:TSS8266_-_194831342.23-CUFF.3433.6	K562	-0.0331656138233	gamma
hg38		Lim2017	k562_unique:TSS8266_-_194831348.23-CUFF.3433.6	K562	0.0122067155947	gamma
hg38		Lim2017	k562_unique:TSS82758_+_84943360.23-CUFF.38905.15	K562	0.0168741803294	gamma
hg38		Lim2017	k562_unique:TSS82758_+_84943363.23-CUFF.38905.15	K562	0.00732060175565	gamma
hg38		Lim2017	k562_unique:TSS82758_+_84943506.23-CUFF.38905.15	K562	-0.00793913658714	gamma
hg38		Lim2017	k562_unique:TSS82758_+_84943725.23-CUFF.38905.15	K562	0.0108852636222	gamma
hg38		Lim2017	k562_unique:TSS82758_-_84943451.23-CUFF.38905.15	K562	-0.0033250322665	gamma
hg38		Lim2017	k562_unique:TSS82758_-_84943454.23-CUFF.38905.15	K562	-0.00890299781617	gamma
hg38		Lim2017	k562_unique:TSS82758_-_84943495.23-CUFF.38905.15	K562	-0.00218618851697	gamma
hg38		Lim2017	k562_unique:TSS82758_-_84943513.23-CUFF.38905.15	K562	0.00129505617234	gamma
hg38		Lim2017	k562_unique:TSS82758_-_84943522.23-CUFF.38905.15	K562	0.0046817483639	gamma
hg38		Lim2017	k562_unique:TSS82758_-_84943644.23-CUFF.38905.15	K562	-0.0172201131358	gamma
hg38		Lim2017	k562_unique:TSS82759_+_84943265.23-CUFF.38905.14	K562	0.0312007108787	gamma
hg38		Lim2017	k562_unique:TSS82759_+_84943360.23-CUFF.38905.14	K562	0.0168741803294	gamma
hg38		Lim2017	k562_unique:TSS82759_-_84943451.23-CUFF.38905.14	K562	-0.0033250322665	gamma
hg38		Lim2017	k562_unique:TSS82759_-_84943454.23-CUFF.38905.14	K562	-0.00890299781617	gamma
hg38		Lim2017	k562_unique:TSS82759_-_84943495.23-CUFF.38905.14	K562	-0.00218618851697	gamma
hg38		Lim2017	k562_unique:TSS82759_-_84943513.23-CUFF.38905.14	K562	0.00129505617234	gamma
hg38		Lim2017	k562_unique:TSS82759_-_84943522.23-CUFF.38905.14	K562	0.0046817483639	gamma
hg38		Lim2017	k562_unique:TSS82759_-_84943621.23-CUFF.38905.14	K562	-0.0069018915215	gamma
hg38		Lim2017	k562_unique:TSS82759_-_84943630.23-CUFF.38905.14	K562	-0.00215073062172	gamma
hg38		Lim2017	k562_unique:TSS82759_-_84943644.23-CUFF.38905.14	K562	-0.0172201131358	gamma
hg38		Lim2017	k562_unique:TSS82771_+_85541557.23-CUFF.38921.3	K562	0.00311279416798	gamma
hg38		Lim2017	k562_unique:TSS82771_+_85541703.23-CUFF.38921.3	K562	-0.00687913101084	gamma
hg38		Lim2017	k562_unique:TSS82771_+_85541719.23-CUFF.38921.3	K562	-0.0162075116358	gamma
hg38		Lim2017	k562_unique:TSS82771_-_85541573.23-CUFF.38921.3	K562	0.0240731495115	gamma
hg38		Lim2017	k562_unique:TSS82771_-_85541690.23-CUFF.38921.3	K562	0.000233251670017	gamma
hg38		Lim2017	k562_unique:TSS82771_-_85541734.23-CUFF.38921.3	K562	0.00708375355982	gamma
hg38		Lim2017	k562_unique:TSS82771_-_85541755.23-CUFF.38921.3	K562	0.0148102906384	gamma
hg38		Lim2017	k562_unique:TSS82771_-_85541863.23-CUFF.38921.3	K562	-0.0200597464493	gamma
hg38		Lim2017	k562_unique:TSS82771_-_85541883.23-CUFF.38921.3	K562	-0.00206599999492	gamma
hg38		Lim2017	k562_unique:TSS82775_+_85866295.23-CUFF.38921.15	K562	-0.019365206917	gamma
hg38		Lim2017	k562_unique:TSS82775_+_85866298.23-CUFF.38921.15	K562	0.068462315508	gamma
hg38		Lim2017	k562_unique:TSS82775_+_85866377.23-CUFF.38921.15	K562	0.0105138088033	gamma
hg38		Lim2017	k562_unique:TSS82775_+_85866436.23-CUFF.38921.15	K562	0.00100560652312	gamma
hg38		Lim2017	k562_unique:TSS82775_+_85866581.23-CUFF.38921.15	K562	0.0245156549593	gamma
hg38		Lim2017	k562_unique:TSS82775_+_85866608.23-CUFF.38921.15	K562	0.000389775796843	gamma
hg38		Lim2017	k562_unique:TSS82775_-_85866346.23-CUFF.38921.15	K562	0.0148656329092	gamma
hg38		Lim2017	k562_unique:TSS82775_-_85866425.23-CUFF.38921.15	K562	0.0180410827033	gamma
hg38		Lim2017	k562_unique:TSS82775_-_85866447.23-CUFF.38921.15	K562	0.0199277084007	gamma
hg38		Lim2017	k562_unique:TSS82775_-_85866589.23-CUFF.38921.15	K562	0.0125081417832	gamma
hg38		Lim2017	k562_unique:TSS82865_+_90450332.23-CUFF.38972.2	K562	-0.0153315309543	gamma
hg38		Lim2017	k562_unique:TSS82865_+_90450340.23-CUFF.38972.2	K562	0.0182945311941	gamma
hg38		Lim2017	k562_unique:TSS82865_+_90450348.23-CUFF.38972.2	K562	0.0097640538525	gamma
hg38		Lim2017	k562_unique:TSS82865_+_90450360.23-CUFF.38972.2	K562	-0.0161446284193	gamma
hg38		Lim2017	k562_unique:TSS82865_+_90450374.23-CUFF.38972.2	K562	0.00756978587976	gamma
hg38		Lim2017	k562_unique:TSS82865_+_90450377.23-CUFF.38972.2	K562	0.00527784347928	gamma
hg38		Lim2017	k562_unique:TSS82865_-_90450314.23-CUFF.38972.2	K562	0.000869025568025	gamma
hg38		Lim2017	k562_unique:TSS82865_-_90450331.23-CUFF.38972.2	K562	-0.0184101848451	gamma
hg38		Lim2017	k562_unique:TSS82865_-_90450339.23-CUFF.38972.2	K562	-0.00150806428192	gamma
hg38		Lim2017	k562_unique:TSS82865_-_90450368.23-CUFF.38972.2	K562	0.000898705171692	gamma
hg38		Lim2017	k562_unique:TSS82881_+_91793593.23-CUFF.39191.22	K562	0.00321424373703	gamma
hg38		Lim2017	k562_unique:TSS82881_+_91793712.23-CUFF.39191.22	K562	0.0299162444124	gamma
hg38		Lim2017	k562_unique:TSS82881_+_91793733.23-CUFF.39191.22	K562	0.00151621778194	gamma
hg38		Lim2017	k562_unique:TSS82881_+_91793865.23-CUFF.39191.22	K562	-0.00745816897999	gamma
hg38		Lim2017	k562_unique:TSS82881_+_91793869.23-CUFF.39191.22	K562	-0.00462881735389	gamma
hg38		Lim2017	k562_unique:TSS82881_+_91793903.23-CUFF.39191.22	K562	-0.003105297562	gamma
hg38		Lim2017	k562_unique:TSS82881_-_91793642.23-CUFF.39191.22	K562	0.0279134636638	gamma
hg38		Lim2017	k562_unique:TSS82881_-_91793738.23-CUFF.39191.22	K562	-0.0122408283357	gamma
hg38		Lim2017	k562_unique:TSS82881_-_91793937.23-CUFF.39191.22	K562	0.00551827625835	gamma
hg38		Lim2017	k562_unique:TSS82881_-_91793947.23-CUFF.39191.22	K562	0.0108768219768	gamma
hg38		Lim2017	k562_unique:TSS83013_+_102548214.23-CUFF.39029.1	K562	0.00250487858953	gamma
hg38		Lim2017	k562_unique:TSS83013_+_102548349.23-CUFF.39029.1	K562	-0.000200496093324	gamma
hg38		Lim2017	k562_unique:TSS83013_+_102548520.23-CUFF.39029.1	K562	0.00269410839584	gamma
hg38		Lim2017	k562_unique:TSS83013_+_102548526.23-CUFF.39029.1	K562	0.0123896246098	gamma
hg38		Lim2017	k562_unique:TSS83013_-_102548290.23-CUFF.39029.1	K562	0.000551273877024	gamma
hg38		Lim2017	k562_unique:TSS83013_-_102548298.23-CUFF.39029.1	K562	0.000129908855495	gamma
hg38		Lim2017	k562_unique:TSS83013_-_102548355.23-CUFF.39029.1	K562	-0.0041401967014	gamma
hg38		Lim2017	k562_unique:TSS83013_-_102548533.23-CUFF.39029.1	K562	0.00285952190698	gamma
hg38		Lim2017	k562_unique:TSS83013_-_102548599.23-CUFF.39029.1	K562	0.00451473900003	gamma
hg38		Lim2017	k562_unique:TSS83013_-_102548719.23-CUFF.39029.1	K562	0.00362116366928	gamma
hg38		Lim2017	u87_hek:TSS83013_+_102548214.23-CUFF.39029.1	K562	0.00250487858953	gamma
hg38		Lim2017	u87_hek:TSS83013_+_102548349.23-CUFF.39029.1	K562	-0.000200496093324	gamma
hg38		Lim2017	u87_hek:TSS83013_+_102548520.23-CUFF.39029.1	K562	0.00269410839584	gamma
hg38		Lim2017	u87_hek:TSS83013_+_102548526.23-CUFF.39029.1	K562	0.0123896246098	gamma
hg38		Lim2017	u87_hek:TSS83013_-_102548290.23-CUFF.39029.1	K562	0.000551273877024	gamma
hg38		Lim2017	u87_hek:TSS83013_-_102548298.23-CUFF.39029.1	K562	0.000129908855495	gamma
hg38		Lim2017	u87_hek:TSS83013_-_102548355.23-CUFF.39029.1	K562	-0.0041401967014	gamma
hg38		Lim2017	u87_hek:TSS83013_-_102548533.23-CUFF.39029.1	K562	0.00285952190698	gamma
hg38		Lim2017	u87_hek:TSS83013_-_102548599.23-CUFF.39029.1	K562	0.00451473900003	gamma
hg38		Lim2017	u87_hek:TSS83013_-_102548719.23-CUFF.39029.1	K562	0.00362116366928	gamma
hg38		Lim2017	k562_unique:TSS8302_+_197963328.23-CUFF.3513.2	K562	0.0147702538616	gamma
hg38		Lim2017	k562_unique:TSS8302_+_197963343.23-CUFF.3513.2	K562	-0.00501030058789	gamma
hg38		Lim2017	k562_unique:TSS8302_+_197963349.23-CUFF.3513.2	K562	-0.0130851454801	gamma
hg38		Lim2017	k562_unique:TSS8302_-_197963279.23-CUFF.3513.2	K562	0.0222875910101	gamma
hg38		Lim2017	k562_unique:TSS8302_-_197963323.23-CUFF.3513.2	K562	0.00978582150892	gamma
hg38		Lim2017	k562_unique:TSS8302_-_197963327.23-CUFF.3513.2	K562	-0.0252281190993	gamma
hg38		Lim2017	k562_unique:TSS8302_-_197963334.23-CUFF.3513.2	K562	-0.00768464382368	gamma
hg38		Lim2017	k562_unique:TSS8302_-_197963358.23-CUFF.3513.2	K562	-0.00978619278483	gamma
hg38		Lim2017	k562_unique:TSS8302_-_197963384.23-CUFF.3513.2	K562	0.00118975954097	gamma
hg38		Lim2017	k562_unique:TSS8302_-_197963387.23-CUFF.3513.2	K562	-0.009285688665	gamma
hg38		Lim2017	k562_unique:TSS83030_+_103679133.23-CUFF.39314.2	K562	0.00111021262968	gamma
hg38		Lim2017	k562_unique:TSS83030_+_103679159.23-CUFF.39314.2	K562	-0.0237968126615	gamma
hg38		Lim2017	k562_unique:TSS83030_+_103679281.23-CUFF.39314.2	K562	0.00960892109192	gamma
hg38		Lim2017	k562_unique:TSS83030_+_103679301.23-CUFF.39314.2	K562	-0.000121048564503	gamma
hg38		Lim2017	k562_unique:TSS83030_+_103679337.23-CUFF.39314.2	K562	0.00668429005216	gamma
hg38		Lim2017	k562_unique:TSS83030_+_103679352.23-CUFF.39314.2	K562	-0.00347987722531	gamma
hg38		Lim2017	k562_unique:TSS83030_+_103679500.23-CUFF.39314.2	K562	0.00297182252017	gamma
hg38		Lim2017	k562_unique:TSS83030_+_103679516.23-CUFF.39314.2	K562	-0.012537261544	gamma
hg38		Lim2017	k562_unique:TSS83030_-_103679472.23-CUFF.39314.2	K562	0.0187545677778	gamma
hg38		Lim2017	k562_unique:TSS83030_-_103679520.23-CUFF.39314.2	K562	-0.0213757518811	gamma
hg38		Lim2017	k562_unique:TSS83042_+_104344249.23-ENST00000517758	K562	-0.00995007871642	gamma
hg38		Lim2017	k562_unique:TSS83042_+_104344326.23-ENST00000517758	K562	0.00645653162993	gamma
hg38		Lim2017	k562_unique:TSS83042_+_104344560.23-ENST00000517758	K562	0.0100670040538	gamma
hg38		Lim2017	k562_unique:TSS83042_+_104344595.23-ENST00000517758	K562	-0.0143070392233	gamma
hg38		Lim2017	k562_unique:TSS83042_+_104344603.23-ENST00000517758	K562	-0.0144078498172	gamma
hg38		Lim2017	k562_unique:TSS83042_-_104344205.23-ENST00000517758	K562	0.0217052250343	gamma
hg38		Lim2017	k562_unique:TSS83042_-_104344396.23-ENST00000517758	K562	0.00848686546533	gamma
hg38		Lim2017	k562_unique:TSS83042_-_104344545.23-ENST00000517758	K562	-0.0116190558269	gamma
hg38		Lim2017	k562_unique:TSS83042_-_104344579.23-ENST00000517758	K562	0.00841994550142	gamma
hg38		Lim2017	k562_unique:TSS83042_-_104344600.23-ENST00000517758	K562	-0.013967799371	gamma
hg38		Lim2017	k562_unique:TSS83093_+_108084115.23-CUFF.39100.1	K562	0.0112725585098	gamma
hg38		Lim2017	k562_unique:TSS83093_+_108084230.23-CUFF.39100.1	K562	-0.0192083736967	gamma
hg38		Lim2017	k562_unique:TSS83093_+_108084414.23-CUFF.39100.1	K562	0.00395537514497	gamma
hg38		Lim2017	k562_unique:TSS83093_+_108084437.23-CUFF.39100.1	K562	-8.52e-06	gamma
hg38		Lim2017	k562_unique:TSS83093_-_108084245.23-CUFF.39100.1	K562	-0.000348914819388	gamma
hg38		Lim2017	k562_unique:TSS83093_-_108084267.23-CUFF.39100.1	K562	0.00813164968306	gamma
hg38		Lim2017	k562_unique:TSS83093_-_108084285.23-CUFF.39100.1	K562	-0.00824517075075	gamma
hg38		Lim2017	k562_unique:TSS83093_-_108084330.23-CUFF.39100.1	K562	-0.0843812996925	gamma
hg38		Lim2017	k562_unique:TSS83093_-_108084398.23-CUFF.39100.1	K562	-0.0053463473384	gamma
hg38		Lim2017	k562_unique:TSS83093_-_108084425.23-CUFF.39100.1	K562	-0.0330150611802	gamma
hg38		Lim2017	k562_unique:TSS8313_+_198724928.23-CUFF.3486.1	K562	0.0114027191477	gamma
hg38		Lim2017	k562_unique:TSS8313_+_198725014.23-CUFF.3486.1	K562	0.00930257185167	gamma
hg38		Lim2017	k562_unique:TSS8313_+_198725048.23-CUFF.3486.1	K562	0.000531431397067	gamma
hg38		Lim2017	k562_unique:TSS8313_+_198725071.23-CUFF.3486.1	K562	-0.00670049449846	gamma
hg38		Lim2017	k562_unique:TSS8313_+_198725075.23-CUFF.3486.1	K562	-0.00328243998163	gamma
hg38		Lim2017	k562_unique:TSS8313_-_198724737.23-CUFF.3486.1	K562	-0.0107489757499	gamma
hg38		Lim2017	k562_unique:TSS8313_-_198724794.23-CUFF.3486.1	K562	-0.000972652959325	gamma
hg38		Lim2017	k562_unique:TSS8313_-_198724806.23-CUFF.3486.1	K562	-0.00401180119276	gamma
hg38		Lim2017	k562_unique:TSS8313_-_198724975.23-CUFF.3486.1	K562	0.0179034764092	gamma
hg38		Lim2017	k562_unique:TSS8313_-_198725089.23-CUFF.3486.1	K562	0.000856245360983	gamma
hg38		Lim2017	k562_unique:TSS83395_+_127359387.23-ENST00000606855	K562	-0.00337648034932	gamma
hg38		Lim2017	k562_unique:TSS83395_+_127359463.23-ENST00000606855	K562	0.00722492478145	gamma
hg38		Lim2017	k562_unique:TSS83395_+_127359476.23-ENST00000606855	K562	0.00346640664628	gamma
hg38		Lim2017	k562_unique:TSS83395_+_127359644.23-ENST00000606855	K562	4.09e-06	gamma
hg38		Lim2017	k562_unique:TSS83395_+_127359679.23-ENST00000606855	K562	-0.015034571095	gamma
hg38		Lim2017	k562_unique:TSS83395_-_127359626.23-ENST00000606855	K562	0.0116676857107	gamma
hg38		Lim2017	k562_unique:TSS83395_-_127359636.23-ENST00000606855	K562	-0.0116361846718	gamma
hg38		Lim2017	k562_unique:TSS83395_-_127359662.23-ENST00000606855	K562	-0.00837564923508	gamma
hg38		Lim2017	k562_unique:TSS83395_-_127359852.23-ENST00000606855	K562	0.00268541916679	gamma
hg38		Lim2017	k562_unique:TSS83395_-_127359876.23-ENST00000606855	K562	0.00872222890567	gamma
hg38		Lim2017	mcf7_unique:TSS83395_+_127359387.23-ENST00000606855	K562	-0.00337648034932	gamma
hg38		Lim2017	mcf7_unique:TSS83395_+_127359463.23-ENST00000606855	K562	0.00722492478145	gamma
hg38		Lim2017	mcf7_unique:TSS83395_+_127359476.23-ENST00000606855	K562	0.00346640664628	gamma
hg38		Lim2017	mcf7_unique:TSS83395_+_127359644.23-ENST00000606855	K562	4.09e-06	gamma
hg38		Lim2017	mcf7_unique:TSS83395_+_127359679.23-ENST00000606855	K562	-0.015034571095	gamma
hg38		Lim2017	mcf7_unique:TSS83395_-_127359626.23-ENST00000606855	K562	0.0116676857107	gamma
hg38		Lim2017	mcf7_unique:TSS83395_-_127359636.23-ENST00000606855	K562	-0.0116361846718	gamma
hg38		Lim2017	mcf7_unique:TSS83395_-_127359662.23-ENST00000606855	K562	-0.00837564923508	gamma
hg38		Lim2017	mcf7_unique:TSS83395_-_127359852.23-ENST00000606855	K562	0.00268541916679	gamma
hg38		Lim2017	mcf7_unique:TSS83395_-_127359876.23-ENST00000606855	K562	0.00872222890567	gamma
hg38		Lim2017	k562_unique:TSS83425_+_130599134.23-CUFF.39382.1	K562	-0.00310205130147	gamma
hg38		Lim2017	k562_unique:TSS83425_+_130599186.23-CUFF.39382.1	K562	0.0133037289754	gamma
hg38		Lim2017	k562_unique:TSS83425_+_130599210.23-CUFF.39382.1	K562	-0.00189081498552	gamma
hg38		Lim2017	k562_unique:TSS83425_+_130599280.23-CUFF.39382.1	K562	0.00973029069658	gamma
hg38		Lim2017	k562_unique:TSS83425_+_130599294.23-CUFF.39382.1	K562	-0.0167342342908	gamma
hg38		Lim2017	k562_unique:TSS83425_-_130599021.23-CUFF.39382.1	K562	0.0159561903364	gamma
hg38		Lim2017	k562_unique:TSS83425_-_130599093.23-CUFF.39382.1	K562	0.00515869878942	gamma
hg38		Lim2017	k562_unique:TSS83425_-_130599141.23-CUFF.39382.1	K562	0.00825593591065	gamma
hg38		Lim2017	k562_unique:TSS83425_-_130599272.23-CUFF.39382.1	K562	-0.0136560985454	gamma
hg38		Lim2017	k562_unique:TSS83432_+_131516584.23-P1P2	K562	-0.0249936082571	gamma
hg38		Lim2017	k562_unique:TSS83432_+_131516816.23-P1P2	K562	-0.0102543470267	gamma
hg38		Lim2017	k562_unique:TSS83432_+_131516823.23-P1P2	K562	0.0137183909612	gamma
hg38		Lim2017	k562_unique:TSS83432_+_131516842.23-P1P2	K562	-0.00172752085897	gamma
hg38		Lim2017	k562_unique:TSS83432_+_131516859.23-P1P2	K562	-0.00351624584264	gamma
hg38		Lim2017	k562_unique:TSS83432_+_131516864.23-P1P2	K562	0.0328764015804	gamma
hg38		Lim2017	k562_unique:TSS83432_-_131516767.23-P1P2	K562	-0.284260667416	gamma
hg38		Lim2017	k562_unique:TSS83432_-_131516772.23-P1P2	K562	-0.0109829993422	gamma
hg38		Lim2017	k562_unique:TSS83432_-_131516800.23-P1P2	K562	-0.0038947634228	gamma
hg38		Lim2017	k562_unique:TSS83432_-_131516892.23-P1P2	K562	0.0227544863318	gamma
hg38		Lim2017	k562_unique:TSS83434_+_131473295.23-CUFF.39397.1	K562	0.0112845572384	gamma
hg38		Lim2017	k562_unique:TSS83434_+_131473326.23-CUFF.39397.1	K562	-0.0253205917	gamma
hg38		Lim2017	k562_unique:TSS83434_+_131473683.23-CUFF.39397.1	K562	-0.00224338732088	gamma
hg38		Lim2017	k562_unique:TSS83434_+_131473699.23-CUFF.39397.1	K562	-0.00220495380756	gamma
hg38		Lim2017	k562_unique:TSS83434_+_131473741.23-CUFF.39397.1	K562	0.00299768810603	gamma
hg38		Lim2017	k562_unique:TSS83434_-_131473370.23-CUFF.39397.1	K562	0.00735434008262	gamma
hg38		Lim2017	k562_unique:TSS83434_-_131473374.23-CUFF.39397.1	K562	-0.00832664754042	gamma
hg38		Lim2017	k562_unique:TSS83434_-_131473538.23-CUFF.39397.1	K562	0.00453059609448	gamma
hg38		Lim2017	k562_unique:TSS83434_-_131473644.23-CUFF.39397.1	K562	0.0118849227412	gamma
hg38		Lim2017	k562_unique:TSS83434_-_131473656.23-CUFF.39397.1	K562	-0.009602280383	gamma
hg38		Lim2017	k562_unique:TSS83516_+_134973418.23-CUFF.39505.1	K562	0.00132981343277	gamma
hg38		Lim2017	k562_unique:TSS83516_+_134973597.23-CUFF.39505.1	K562	-0.00139173188342	gamma
hg38		Lim2017	k562_unique:TSS83516_+_134973729.23-CUFF.39505.1	K562	0.00612996856172	gamma
hg38		Lim2017	k562_unique:TSS83516_+_134973776.23-CUFF.39505.1	K562	0.0081152863011	gamma
hg38		Lim2017	k562_unique:TSS83516_-_134973411.23-CUFF.39505.1	K562	0.0144768661496	gamma
hg38		Lim2017	k562_unique:TSS83516_-_134973494.23-CUFF.39505.1	K562	0.0160612632421	gamma
hg38		Lim2017	k562_unique:TSS83516_-_134973512.23-CUFF.39505.1	K562	0.00327204202313	gamma
hg38		Lim2017	k562_unique:TSS83516_-_134973522.23-CUFF.39505.1	K562	0.00653815228042	gamma
hg38		Lim2017	k562_unique:TSS83516_-_134973531.23-CUFF.39505.1	K562	0.00354739092612	gamma
hg38		Lim2017	k562_unique:TSS83516_-_134973780.23-CUFF.39505.1	K562	-0.0130917007889	gamma
hg38		Lim2017	k562_unique:TSS83539_+_135860333.23-CUFF.39562.1	K562	0.00864581443067	gamma
hg38		Lim2017	k562_unique:TSS83539_+_135860356.23-CUFF.39562.1	K562	0.00630351402118	gamma
hg38		Lim2017	k562_unique:TSS83539_+_135860375.23-CUFF.39562.1	K562	0.0139389298188	gamma
hg38		Lim2017	k562_unique:TSS83539_+_135860386.23-CUFF.39562.1	K562	0.0341032675722	gamma
hg38		Lim2017	k562_unique:TSS83539_+_135860483.23-CUFF.39562.1	K562	0.0030956804023	gamma
hg38		Lim2017	k562_unique:TSS83539_+_135860486.23-CUFF.39562.1	K562	-0.0111168120583	gamma
hg38		Lim2017	k562_unique:TSS83539_+_135860506.23-CUFF.39562.1	K562	0.0109027693982	gamma
hg38		Lim2017	k562_unique:TSS83539_+_135860574.23-CUFF.39562.1	K562	-0.00628321208576	gamma
hg38		Lim2017	k562_unique:TSS83539_+_135860579.23-CUFF.39562.1	K562	-0.00467203860362	gamma
hg38		Lim2017	k562_unique:TSS83539_-_135860518.23-CUFF.39562.1	K562	-0.0231270895894	gamma
hg38		Lim2017	k562_unique:TSS83574_+_138940766.23-CUFF.39572.1	K562	-0.0221010144936	gamma
hg38		Lim2017	k562_unique:TSS83574_+_138940892.23-CUFF.39572.1	K562	-0.00756462355583	gamma
hg38		Lim2017	k562_unique:TSS83574_+_138940905.23-CUFF.39572.1	K562	0.00847245192242	gamma
hg38		Lim2017	k562_unique:TSS83574_+_138940952.23-CUFF.39572.1	K562	-0.00233640968196	gamma
hg38		Lim2017	k562_unique:TSS83574_+_138940961.23-CUFF.39572.1	K562	0.0152385757224	gamma
hg38		Lim2017	k562_unique:TSS83574_+_138941011.23-CUFF.39572.1	K562	-0.0152076115601	gamma
hg38		Lim2017	k562_unique:TSS83574_-_138940599.23-CUFF.39572.1	K562	-0.0139285189237	gamma
hg38		Lim2017	k562_unique:TSS83574_-_138940691.23-CUFF.39572.1	K562	-0.00575950239865	gamma
hg38		Lim2017	k562_unique:TSS83574_-_138940814.23-CUFF.39572.1	K562	0.0321816688057	gamma
hg38		Lim2017	k562_unique:TSS83574_-_138941024.23-CUFF.39572.1	K562	0.0151057744446	gamma
hg38		Lim2017	k562_unique:TSS83707_+_144904061.23-CUFF.39684.1	K562	0.0030077107768	gamma
hg38		Lim2017	k562_unique:TSS83707_+_144904315.23-CUFF.39684.1	K562	0.00882387455525	gamma
hg38		Lim2017	k562_unique:TSS83707_+_144904359.23-CUFF.39684.1	K562	0.0424566608194	gamma
hg38		Lim2017	k562_unique:TSS83707_-_144903971.23-CUFF.39684.1	K562	-0.0050067263814	gamma
hg38		Lim2017	k562_unique:TSS83707_-_144903985.23-CUFF.39684.1	K562	-0.0256572591204	gamma
hg38		Lim2017	k562_unique:TSS83707_-_144904118.23-CUFF.39684.1	K562	-0.00905641247292	gamma
hg38		Lim2017	k562_unique:TSS83707_-_144904308.23-CUFF.39684.1	K562	0.0481661880675	gamma
hg38		Lim2017	k562_unique:TSS83707_-_144904370.23-CUFF.39684.1	K562	0.00113543961882	gamma
hg38		Lim2017	k562_unique:TSS83707_-_144904376.23-CUFF.39684.1	K562	-0.00181308077734	gamma
hg38		Lim2017	k562_unique:TSS83707_-_144904386.23-CUFF.39684.1	K562	-0.00707587982793	gamma
hg38		Lim2017	k562_unique:TSS83743_+_148741434.23-CUFF.39733.1	K562	-0.00580933658355	gamma
hg38		Lim2017	k562_unique:TSS83743_+_148741476.23-CUFF.39733.1	K562	-0.00428813342135	gamma
hg38		Lim2017	k562_unique:TSS83743_+_148741479.23-CUFF.39733.1	K562	-0.00122884541679	gamma
hg38		Lim2017	k562_unique:TSS83743_+_148741484.23-CUFF.39733.1	K562	0.0118251878631	gamma
hg38		Lim2017	k562_unique:TSS83743_-_148741444.23-CUFF.39733.1	K562	0.0299792408797	gamma
hg38		Lim2017	k562_unique:TSS83743_-_148741535.23-CUFF.39733.1	K562	-0.00423944863653	gamma
hg38		Lim2017	k562_unique:TSS83743_-_148741549.23-CUFF.39733.1	K562	-0.00128390746586	gamma
hg38		Lim2017	k562_unique:TSS83743_-_148741553.23-CUFF.39733.1	K562	-0.00125483822377	gamma
hg38		Lim2017	k562_unique:TSS83743_-_148741564.23-CUFF.39733.1	K562	-0.00653088835155	gamma
hg38		Lim2017	k562_unique:TSS83743_-_148741570.23-CUFF.39733.1	K562	0.00880429021367	gamma
hg38		Lim2017	mcf7_unique:TSS83743_+_148741434.23-CUFF.39733.1	K562	-0.00580933658355	gamma
hg38		Lim2017	mcf7_unique:TSS83743_+_148741476.23-CUFF.39733.1	K562	-0.00428813342135	gamma
hg38		Lim2017	mcf7_unique:TSS83743_+_148741479.23-CUFF.39733.1	K562	-0.00122884541679	gamma
hg38		Lim2017	mcf7_unique:TSS83743_+_148741484.23-CUFF.39733.1	K562	0.0118251878631	gamma
hg38		Lim2017	mcf7_unique:TSS83743_-_148741444.23-CUFF.39733.1	K562	0.0299792408797	gamma
hg38		Lim2017	mcf7_unique:TSS83743_-_148741535.23-CUFF.39733.1	K562	-0.00423944863653	gamma
hg38		Lim2017	mcf7_unique:TSS83743_-_148741549.23-CUFF.39733.1	K562	-0.00128390746586	gamma
hg38		Lim2017	mcf7_unique:TSS83743_-_148741553.23-CUFF.39733.1	K562	-0.00125483822377	gamma
hg38		Lim2017	mcf7_unique:TSS83743_-_148741564.23-CUFF.39733.1	K562	-0.00653088835155	gamma
hg38		Lim2017	mcf7_unique:TSS83743_-_148741570.23-CUFF.39733.1	K562	0.00880429021367	gamma
hg38		Lim2017	u87_unique:TSS83743_+_148741434.23-CUFF.39733.1	K562	-0.00580933658355	gamma
hg38		Lim2017	u87_unique:TSS83743_+_148741476.23-CUFF.39733.1	K562	-0.00428813342135	gamma
hg38		Lim2017	u87_unique:TSS83743_+_148741479.23-CUFF.39733.1	K562	-0.00122884541679	gamma
hg38		Lim2017	u87_unique:TSS83743_+_148741484.23-CUFF.39733.1	K562	0.0118251878631	gamma
hg38		Lim2017	u87_unique:TSS83743_-_148741444.23-CUFF.39733.1	K562	0.0299792408797	gamma
hg38		Lim2017	u87_unique:TSS83743_-_148741535.23-CUFF.39733.1	K562	-0.00423944863653	gamma
hg38		Lim2017	u87_unique:TSS83743_-_148741549.23-CUFF.39733.1	K562	-0.00128390746586	gamma
hg38		Lim2017	u87_unique:TSS83743_-_148741553.23-CUFF.39733.1	K562	-0.00125483822377	gamma
hg38		Lim2017	u87_unique:TSS83743_-_148741564.23-CUFF.39733.1	K562	-0.00653088835155	gamma
hg38		Lim2017	u87_unique:TSS83743_-_148741570.23-CUFF.39733.1	K562	0.00880429021367	gamma
hg38		Lim2017	k562_unique:TSS83831_+_153442029.23-CUFF.39800.1	K562	-0.00419609733843	gamma
hg38		Lim2017	k562_unique:TSS83831_+_153442034.23-CUFF.39800.1	K562	0.0206268372072	gamma
hg38		Lim2017	k562_unique:TSS83831_+_153442126.23-CUFF.39800.1	K562	-0.00772913644035	gamma
hg38		Lim2017	k562_unique:TSS83831_+_153442194.23-CUFF.39800.1	K562	-0.0117592913577	gamma
hg38		Lim2017	k562_unique:TSS83831_+_153442200.23-CUFF.39800.1	K562	-0.00584984438844	gamma
hg38		Lim2017	k562_unique:TSS83831_+_153442262.23-CUFF.39800.1	K562	-0.000805778461337	gamma
hg38		Lim2017	k562_unique:TSS83831_+_153442299.23-CUFF.39800.1	K562	0.0059634685638	gamma
hg38		Lim2017	k562_unique:TSS83831_+_153442331.23-CUFF.39800.1	K562	0.00567048276893	gamma
hg38		Lim2017	k562_unique:TSS83831_-_153442292.23-CUFF.39800.1	K562	0.0179015121636	gamma
hg38		Lim2017	k562_unique:TSS83831_-_153442362.23-CUFF.39800.1	K562	-0.0209013865176	gamma
hg38		Lim2017	mcf7_unique:TSS83831_+_153442029.23-CUFF.39800.1	K562	-0.00419609733843	gamma
hg38		Lim2017	mcf7_unique:TSS83831_+_153442034.23-CUFF.39800.1	K562	0.0206268372072	gamma
hg38		Lim2017	mcf7_unique:TSS83831_+_153442126.23-CUFF.39800.1	K562	-0.00772913644035	gamma
hg38		Lim2017	mcf7_unique:TSS83831_+_153442194.23-CUFF.39800.1	K562	-0.0117592913577	gamma
hg38		Lim2017	mcf7_unique:TSS83831_+_153442200.23-CUFF.39800.1	K562	-0.00584984438844	gamma
hg38		Lim2017	mcf7_unique:TSS83831_+_153442262.23-CUFF.39800.1	K562	-0.000805778461337	gamma
hg38		Lim2017	mcf7_unique:TSS83831_+_153442299.23-CUFF.39800.1	K562	0.0059634685638	gamma
hg38		Lim2017	mcf7_unique:TSS83831_+_153442331.23-CUFF.39800.1	K562	0.00567048276893	gamma
hg38		Lim2017	mcf7_unique:TSS83831_-_153442292.23-CUFF.39800.1	K562	0.0179015121636	gamma
hg38		Lim2017	mcf7_unique:TSS83831_-_153442362.23-CUFF.39800.1	K562	-0.0209013865176	gamma
hg38		Lim2017	k562_unique:TSS83939_+_162864269.23-P1P2	K562	0.00417931156742	gamma
hg38		Lim2017	k562_unique:TSS83939_+_162864273.23-P1P2	K562	-0.0152722632692	gamma
hg38		Lim2017	k562_unique:TSS83939_+_162864278.23-P1P2	K562	0.00792960063562	gamma
hg38		Lim2017	k562_unique:TSS83939_+_162864302.23-P1P2	K562	-0.00637867581988	gamma
hg38		Lim2017	k562_unique:TSS83939_+_162864322.23-P1P2	K562	0.0177633504149	gamma
hg38		Lim2017	k562_unique:TSS83939_-_162864095.23-P1P2	K562	-0.0140073294251	gamma
hg38		Lim2017	k562_unique:TSS83939_-_162864281.23-P1P2	K562	0.00637042478963	gamma
hg38		Lim2017	k562_unique:TSS83939_-_162864285.23-P1P2	K562	0.0159059548978	gamma
hg38		Lim2017	k562_unique:TSS83939_-_162864307.23-P1P2	K562	0.00788657788057	gamma
hg38		Lim2017	k562_unique:TSS83939_-_162864313.23-P1P2	K562	-0.019036911434	gamma
hg38		Lim2017	k562_unique:TSS8394_+_202159906.23-CUFF.3564.1	K562	0.00899300574983	gamma
hg38		Lim2017	k562_unique:TSS8394_+_202159913.23-CUFF.3564.1	K562	0.00756239980609	gamma
hg38		Lim2017	k562_unique:TSS8394_+_202159917.23-CUFF.3564.1	K562	0.0164518321548	gamma
hg38		Lim2017	k562_unique:TSS8394_-_202159665.23-CUFF.3564.1	K562	-0.0116913665658	gamma
hg38		Lim2017	k562_unique:TSS8394_-_202159730.23-CUFF.3564.1	K562	0.000585522807701	gamma
hg38		Lim2017	k562_unique:TSS8394_-_202159805.23-CUFF.3564.1	K562	-0.00208875351207	gamma
hg38		Lim2017	k562_unique:TSS8394_-_202159811.23-CUFF.3564.1	K562	-0.0148191212049	gamma
hg38		Lim2017	k562_unique:TSS8394_-_202159860.23-CUFF.3564.1	K562	-0.00492749883673	gamma
hg38		Lim2017	k562_unique:TSS8394_-_202159882.23-CUFF.3564.1	K562	0.0253747710641	gamma
hg38		Lim2017	k562_unique:TSS84220_+_175604230.23-CUFF.40299.12	K562	0.0224223568851	gamma
hg38		Lim2017	k562_unique:TSS84220_+_175604236.23-CUFF.40299.12	K562	-0.00654405142579	gamma
hg38		Lim2017	k562_unique:TSS84220_+_175604447.23-CUFF.40299.12	K562	-0.0181735336854	gamma
hg38		Lim2017	k562_unique:TSS84220_+_175604451.23-CUFF.40299.12	K562	-0.0176139277968	gamma
hg38		Lim2017	k562_unique:TSS84220_+_175604457.23-CUFF.40299.12	K562	0.0212369418718	gamma
hg38		Lim2017	k562_unique:TSS84220_+_175604477.23-CUFF.40299.12	K562	0.0156695691697	gamma
hg38		Lim2017	k562_unique:TSS84220_+_175604595.23-CUFF.40299.12	K562	-0.00226884515692	gamma
hg38		Lim2017	k562_unique:TSS84220_+_175604645.23-CUFF.40299.12	K562	0.00770475014057	gamma
hg38		Lim2017	k562_unique:TSS84220_+_175604649.23-CUFF.40299.12	K562	0.0006027404868	gamma
hg38		Lim2017	k562_unique:TSS84220_-_175604244.23-CUFF.40299.12	K562	-0.00404728509055	gamma
hg38		Lim2017	k562_unique:TSS84227_+_175631498.23-CUFF.40299.44	K562	-0.00153029392038	gamma
hg38		Lim2017	k562_unique:TSS84227_+_175631828.23-CUFF.40299.44	K562	0.0110482107643	gamma
hg38		Lim2017	k562_unique:TSS84227_+_175631855.23-CUFF.40299.44	K562	0.00712407098374	gamma
hg38		Lim2017	k562_unique:TSS84227_+_175631858.23-CUFF.40299.44	K562	0.0142325181152	gamma
hg38		Lim2017	k562_unique:TSS84227_+_175631874.23-CUFF.40299.44	K562	-0.00182415888026	gamma
hg38		Lim2017	k562_unique:TSS84227_-_175631534.23-CUFF.40299.44	K562	-0.00435017435723	gamma
hg38		Lim2017	k562_unique:TSS84227_-_175631833.23-CUFF.40299.44	K562	-0.00320356082601	gamma
hg38		Lim2017	k562_unique:TSS84227_-_175631912.23-CUFF.40299.44	K562	0.00346312126605	gamma
hg38		Lim2017	k562_unique:TSS84227_-_175631934.23-CUFF.40299.44	K562	0.0190783403612	gamma
hg38		Lim2017	k562_unique:TSS84227_-_175631938.23-CUFF.40299.44	K562	0.000916880683125	gamma
hg38		Lim2017	k562_unique:TSS84229_+_175611652.23-P1P2	K562	-0.0178117222449	gamma
hg38		Lim2017	k562_unique:TSS84229_+_175611663.23-P1P2	K562	0.0195416079174	gamma
hg38		Lim2017	k562_unique:TSS84229_+_175611773.23-P1P2	K562	0.0172248755576	gamma
hg38		Lim2017	k562_unique:TSS84229_+_175612132.23-P1P2	K562	-0.00948801136742	gamma
hg38		Lim2017	k562_unique:TSS84229_+_175612135.23-P1P2	K562	0.0224728186398	gamma
hg38		Lim2017	k562_unique:TSS84229_+_175612166.23-P1P2	K562	-0.0118756774989	gamma
hg38		Lim2017	k562_unique:TSS84229_-_175612019.23-P1P2	K562	0.00752136735121	gamma
hg38		Lim2017	k562_unique:TSS84229_-_175612177.23-P1P2	K562	0.0346377623596	gamma
hg38		Lim2017	k562_unique:TSS84229_-_175612224.23-P1P2	K562	0.0101487956346	gamma
hg38		Lim2017	k562_unique:TSS84229_-_175612227.23-P1P2	K562	-0.0369589550207	gamma
hg38		Lim2017	k562_unique:TSS84334_+_180455113.23-CUFF.40285.1	K562	0.0157475048782	gamma
hg38		Lim2017	k562_unique:TSS84334_+_180455117.23-CUFF.40285.1	K562	-0.0104946862978	gamma
hg38		Lim2017	k562_unique:TSS84334_+_180455122.23-CUFF.40285.1	K562	-0.0172768954231	gamma
hg38		Lim2017	k562_unique:TSS84334_+_180455131.23-CUFF.40285.1	K562	0.0391825953014	gamma
hg38		Lim2017	k562_unique:TSS84334_-_180454870.23-CUFF.40285.1	K562	0.0155578084475	gamma
hg38		Lim2017	k562_unique:TSS84334_-_180454874.23-CUFF.40285.1	K562	0.0225358286544	gamma
hg38		Lim2017	k562_unique:TSS84334_-_180455015.23-CUFF.40285.1	K562	-0.00358475760663	gamma
hg38		Lim2017	k562_unique:TSS84334_-_180455020.23-CUFF.40285.1	K562	0.0184185524716	gamma
hg38		Lim2017	k562_unique:TSS84334_-_180455055.23-CUFF.40285.1	K562	-0.012804797508	gamma
hg38		Lim2017	k562_unique:TSS84354_+_180711554.23-CUFF.40288.1	K562	0.0308943384706	gamma
hg38		Lim2017	k562_unique:TSS84354_+_180711704.23-CUFF.40288.1	K562	0.0101357816206	gamma
hg38		Lim2017	k562_unique:TSS84354_+_180711720.23-CUFF.40288.1	K562	0.00181535697707	gamma
hg38		Lim2017	k562_unique:TSS84354_+_180711917.23-CUFF.40288.1	K562	0.0248423198162	gamma
hg38		Lim2017	k562_unique:TSS84354_-_180711584.23-CUFF.40288.1	K562	0.0169494445218	gamma
hg38		Lim2017	k562_unique:TSS84354_-_180711605.23-CUFF.40288.1	K562	0.00221363880333	gamma
hg38		Lim2017	k562_unique:TSS84354_-_180711784.23-CUFF.40288.1	K562	0.0229624973144	gamma
hg38		Lim2017	k562_unique:TSS84354_-_180711808.23-CUFF.40288.1	K562	0.0168509424726	gamma
hg38		Lim2017	k562_unique:TSS84354_-_180711813.23-CUFF.40288.1	K562	0.00807738693933	gamma
hg38		Lim2017	k562_unique:TSS84354_-_180711931.23-CUFF.40288.1	K562	0.00832356643775	gamma
hg38		Lim2017	k562_unique:TSS84483_+_3157932.23-NLT_00006178	K562	0.00438348849672	gamma
hg38		Lim2017	k562_unique:TSS84483_+_3157968.23-NLT_00006178	K562	-0.0155608692762	gamma
hg38		Lim2017	k562_unique:TSS84483_+_3158163.23-NLT_00006178	K562	0.00309598616867	gamma
hg38		Lim2017	k562_unique:TSS84483_+_3158182.23-NLT_00006178	K562	-0.00996076669942	gamma
hg38		Lim2017	k562_unique:TSS84483_-_3157925.23-NLT_00006178	K562	0.00976017396292	gamma
hg38		Lim2017	k562_unique:TSS84483_-_3157960.23-NLT_00006178	K562	0.00258367844874	gamma
hg38		Lim2017	k562_unique:TSS84483_-_3157963.23-NLT_00006178	K562	-0.0157961521906	gamma
hg38		Lim2017	k562_unique:TSS84483_-_3158154.23-NLT_00006178	K562	0.0207694550287	gamma
hg38		Lim2017	k562_unique:TSS84483_-_3158196.23-NLT_00006178	K562	-0.00135958443338	gamma
hg38		Lim2017	k562_unique:TSS84585_+_6438786.23-CUFF.40579.1	K562	0.00451211404168	gamma
hg38		Lim2017	k562_unique:TSS84585_+_6438866.23-CUFF.40579.1	K562	-0.000727022741313	gamma
hg38		Lim2017	k562_unique:TSS84585_+_6438869.23-CUFF.40579.1	K562	0.00830654414717	gamma
hg38		Lim2017	k562_unique:TSS84585_+_6438880.23-CUFF.40579.1	K562	0.00114643044825	gamma
hg38		Lim2017	k562_unique:TSS84585_+_6438895.23-CUFF.40579.1	K562	-0.0175206648838	gamma
hg38		Lim2017	k562_unique:TSS84585_+_6439022.23-CUFF.40579.1	K562	-0.013311609533	gamma
hg38		Lim2017	k562_unique:TSS84585_-_6438833.23-CUFF.40579.1	K562	0.0154853653874	gamma
hg38		Lim2017	k562_unique:TSS84585_-_6438845.23-CUFF.40579.1	K562	0.00477985832659	gamma
hg38		Lim2017	k562_unique:TSS84585_-_6438864.23-CUFF.40579.1	K562	0.0127694502602	gamma
hg38		Lim2017	k562_unique:TSS84585_-_6438964.23-CUFF.40579.1	K562	0.0145855175845	gamma
hg38		Lim2017	k562_unique:TSS84735_+_11728271.23-CUFF.40572.25	K562	-0.00460917979083	gamma
hg38		Lim2017	k562_unique:TSS84735_+_11728282.23-CUFF.40572.25	K562	0.00425339208745	gamma
hg38		Lim2017	k562_unique:TSS84735_+_11728298.23-CUFF.40572.25	K562	-0.00657897155581	gamma
hg38		Lim2017	k562_unique:TSS84735_+_11728301.23-CUFF.40572.25	K562	0.00214447924833	gamma
hg38		Lim2017	k562_unique:TSS84735_+_11728312.23-CUFF.40572.25	K562	-0.00573915517969	gamma
hg38		Lim2017	k562_unique:TSS84735_+_11728423.23-CUFF.40572.25	K562	-0.00803927373388	gamma
hg38		Lim2017	k562_unique:TSS84735_+_11728457.23-CUFF.40572.25	K562	-0.00613813447067	gamma
hg38		Lim2017	k562_unique:TSS84735_+_11728470.23-CUFF.40572.25	K562	0.000141295525283	gamma
hg38		Lim2017	k562_unique:TSS84735_+_11728517.23-CUFF.40572.25	K562	0.0322856816413	gamma
hg38		Lim2017	k562_unique:TSS84735_+_11728573.23-CUFF.40572.25	K562	0.0123013779688	gamma
hg38		Lim2017	u87_unique:TSS84735_+_11728271.23-CUFF.40572.25	K562	-0.00460917979083	gamma
hg38		Lim2017	u87_unique:TSS84735_+_11728282.23-CUFF.40572.25	K562	0.00425339208745	gamma
hg38		Lim2017	u87_unique:TSS84735_+_11728298.23-CUFF.40572.25	K562	-0.00657897155581	gamma
hg38		Lim2017	u87_unique:TSS84735_+_11728301.23-CUFF.40572.25	K562	0.00214447924833	gamma
hg38		Lim2017	u87_unique:TSS84735_+_11728312.23-CUFF.40572.25	K562	-0.00573915517969	gamma
hg38		Lim2017	u87_unique:TSS84735_+_11728423.23-CUFF.40572.25	K562	-0.00803927373388	gamma
hg38		Lim2017	u87_unique:TSS84735_+_11728457.23-CUFF.40572.25	K562	-0.00613813447067	gamma
hg38		Lim2017	u87_unique:TSS84735_+_11728470.23-CUFF.40572.25	K562	0.000141295525283	gamma
hg38		Lim2017	u87_unique:TSS84735_+_11728517.23-CUFF.40572.25	K562	0.0322856816413	gamma
hg38		Lim2017	u87_unique:TSS84735_+_11728573.23-CUFF.40572.25	K562	0.0123013779688	gamma
hg38		Lim2017	k562_unique:TSS84771_+_13712205.23-CUFF.40628.1	K562	-0.0263356279645	gamma
hg38		Lim2017	k562_unique:TSS84771_+_13712255.23-CUFF.40628.1	K562	0.00785199751545	gamma
hg38		Lim2017	k562_unique:TSS84771_+_13712263.23-CUFF.40628.1	K562	0.0339073921276	gamma
hg38		Lim2017	k562_unique:TSS84771_+_13712316.23-CUFF.40628.1	K562	0.00820199760609	gamma
hg38		Lim2017	k562_unique:TSS84771_-_13712245.23-CUFF.40628.1	K562	0.0267627015709	gamma
hg38		Lim2017	k562_unique:TSS84771_-_13712270.23-CUFF.40628.1	K562	0.0113814086792	gamma
hg38		Lim2017	k562_unique:TSS84771_-_13712273.23-CUFF.40628.1	K562	0.0202474425047	gamma
hg38		Lim2017	k562_unique:TSS84771_-_13712294.23-CUFF.40628.1	K562	-0.00366880333868	gamma
hg38		Lim2017	k562_unique:TSS84771_-_13712437.23-CUFF.40628.1	K562	0.0162022606124	gamma
hg38		Lim2017	k562_unique:TSS84963_+_22349515.23-CUFF.40981.11	K562	0.0199891092148	gamma
hg38		Lim2017	k562_unique:TSS84963_+_22349579.23-CUFF.40981.11	K562	0.0179036565221	gamma
hg38		Lim2017	k562_unique:TSS84963_-_22349488.23-CUFF.40981.11	K562	0.0115675304858	gamma
hg38		Lim2017	k562_unique:TSS84963_-_22349492.23-CUFF.40981.11	K562	0.0596957134042	gamma
hg38		Lim2017	k562_unique:TSS84963_-_22349514.23-CUFF.40981.11	K562	0.00758008264545	gamma
hg38		Lim2017	k562_unique:TSS84963_-_22349527.23-CUFF.40981.11	K562	-0.000852510351775	gamma
hg38		Lim2017	k562_unique:TSS84963_-_22349557.23-CUFF.40981.11	K562	-0.0119307957281	gamma
hg38		Lim2017	k562_unique:TSS84963_-_22349572.23-CUFF.40981.11	K562	-0.00875010442608	gamma
hg38		Lim2017	k562_unique:TSS84963_-_22349687.23-CUFF.40981.11	K562	0.00546340833533	gamma
hg38		Lim2017	k562_unique:TSS84963_-_22349722.23-CUFF.40981.11	K562	-0.00546477418618	gamma
hg38		Lim2017	k562_unique:TSS85030_+_26111499.23-CUFF.40805.1	K562	-0.010432052922	gamma
hg38		Lim2017	k562_unique:TSS85030_+_26111610.23-CUFF.40805.1	K562	-0.0189914468544	gamma
hg38		Lim2017	k562_unique:TSS85030_+_26111686.23-CUFF.40805.1	K562	-0.00761844651963	gamma
hg38		Lim2017	k562_unique:TSS85030_+_26111794.23-CUFF.40805.1	K562	-0.0102082654948	gamma
hg38		Lim2017	k562_unique:TSS85030_+_26111847.23-CUFF.40805.1	K562	-0.00778734069962	gamma
hg38		Lim2017	k562_unique:TSS85030_-_26111527.23-CUFF.40805.1	K562	-0.00456610465606	gamma
hg38		Lim2017	k562_unique:TSS85030_-_26111558.23-CUFF.40805.1	K562	0.0137865992764	gamma
hg38		Lim2017	k562_unique:TSS85030_-_26111733.23-CUFF.40805.1	K562	0.0112681725728	gamma
hg38		Lim2017	k562_unique:TSS85030_-_26111772.23-CUFF.40805.1	K562	0.0178481574695	gamma
hg38		Lim2017	k562_unique:TSS85030_-_26111905.23-CUFF.40805.1	K562	0.011155342431	gamma
hg38		Lim2017	k562_unique:TSS85035_+_26281523.23-CUFF.40815.1	K562	0.00488295221068	gamma
hg38		Lim2017	k562_unique:TSS85035_+_26281774.23-CUFF.40815.1	K562	0.0256192329302	gamma
hg38		Lim2017	k562_unique:TSS85035_+_26281777.23-CUFF.40815.1	K562	-0.0082828014298	gamma
hg38		Lim2017	k562_unique:TSS85035_+_26281783.23-CUFF.40815.1	K562	0.00661710436664	gamma
hg38		Lim2017	k562_unique:TSS85035_+_26281971.23-CUFF.40815.1	K562	-0.0180420446152	gamma
hg38		Lim2017	k562_unique:TSS85035_-_26281622.23-CUFF.40815.1	K562	0.00508154689582	gamma
hg38		Lim2017	k562_unique:TSS85035_-_26281656.23-CUFF.40815.1	K562	0.00310265223418	gamma
hg38		Lim2017	k562_unique:TSS85035_-_26281720.23-CUFF.40815.1	K562	0.0285747057791	gamma
hg38		Lim2017	k562_unique:TSS85035_-_26281820.23-CUFF.40815.1	K562	0.00961563168267	gamma
hg38		Lim2017	k562_unique:TSS85035_-_26281900.23-CUFF.40815.1	K562	-0.000497739697197	gamma
hg38		Lim2017	mcf7_unique:TSS85035_+_26281523.23-CUFF.40815.1	K562	0.00488295221068	gamma
hg38		Lim2017	mcf7_unique:TSS85035_+_26281774.23-CUFF.40815.1	K562	0.0256192329302	gamma
hg38		Lim2017	mcf7_unique:TSS85035_+_26281777.23-CUFF.40815.1	K562	-0.0082828014298	gamma
hg38		Lim2017	mcf7_unique:TSS85035_+_26281783.23-CUFF.40815.1	K562	0.00661710436664	gamma
hg38		Lim2017	mcf7_unique:TSS85035_+_26281971.23-CUFF.40815.1	K562	-0.0180420446152	gamma
hg38		Lim2017	mcf7_unique:TSS85035_-_26281622.23-CUFF.40815.1	K562	0.00508154689582	gamma
hg38		Lim2017	mcf7_unique:TSS85035_-_26281656.23-CUFF.40815.1	K562	0.00310265223418	gamma
hg38		Lim2017	mcf7_unique:TSS85035_-_26281720.23-CUFF.40815.1	K562	0.0285747057791	gamma
hg38		Lim2017	mcf7_unique:TSS85035_-_26281820.23-CUFF.40815.1	K562	0.00961563168267	gamma
hg38		Lim2017	mcf7_unique:TSS85035_-_26281900.23-CUFF.40815.1	K562	-0.000497739697197	gamma
hg38		Lim2017	k562_unique:TSS85055_+_26673776.23-CUFF.40898.20	K562	0.0176531238074	gamma
hg38		Lim2017	k562_unique:TSS85055_+_26673875.23-CUFF.40898.20	K562	0.0103842989001	gamma
hg38		Lim2017	k562_unique:TSS85055_+_26673940.23-CUFF.40898.20	K562	0.0240567924478	gamma
hg38		Lim2017	k562_unique:TSS85055_+_26673956.23-CUFF.40898.20	K562	-0.00989031264692	gamma
hg38		Lim2017	k562_unique:TSS85055_+_26674159.23-CUFF.40898.20	K562	0.0166298692758	gamma
hg38		Lim2017	k562_unique:TSS85055_-_26673761.23-CUFF.40898.20	K562	-0.00311546740443	gamma
hg38		Lim2017	k562_unique:TSS85055_-_26673766.23-CUFF.40898.20	K562	-0.000642993661237	gamma
hg38		Lim2017	k562_unique:TSS85055_-_26673783.23-CUFF.40898.20	K562	-0.0119976832397	gamma
hg38		Lim2017	k562_unique:TSS85055_-_26673852.23-CUFF.40898.20	K562	-0.00957257211517	gamma
hg38		Lim2017	k562_unique:TSS85055_-_26674215.23-CUFF.40898.20	K562	-0.000423350865107	gamma
hg38		Lim2017	k562_unique:TSS85084_+_27061430.23-CUFF.40849.1	K562	0.000359168078094	gamma
hg38		Lim2017	k562_unique:TSS85084_+_27061447.23-CUFF.40849.1	K562	0.0171087847572	gamma
hg38		Lim2017	k562_unique:TSS85084_+_27061685.23-CUFF.40849.1	K562	0.00236816038193	gamma
hg38		Lim2017	k562_unique:TSS85084_+_27061887.23-CUFF.40849.1	K562	0.0162245403547	gamma
hg38		Lim2017	k562_unique:TSS85084_-_27061549.23-CUFF.40849.1	K562	0.0181674950386	gamma
hg38		Lim2017	k562_unique:TSS85084_-_27061557.23-CUFF.40849.1	K562	0.0014960138956	gamma
hg38		Lim2017	k562_unique:TSS85084_-_27061755.23-CUFF.40849.1	K562	-0.00133169051253	gamma
hg38		Lim2017	k562_unique:TSS85084_-_27061759.23-CUFF.40849.1	K562	0.0059479802934	gamma
hg38		Lim2017	k562_unique:TSS85084_-_27061762.23-CUFF.40849.1	K562	-0.0480055373559	gamma
hg38		Lim2017	k562_unique:TSS85084_-_27061780.23-CUFF.40849.1	K562	-0.000825632561293	gamma
hg38		Lim2017	k562_unique:TSS85125_+_28457206.23-CUFF.40927.1	K562	-0.00365017429959	gamma
hg38		Lim2017	k562_unique:TSS85125_+_28457361.23-CUFF.40927.1	K562	0.0107070736138	gamma
hg38		Lim2017	k562_unique:TSS85125_+_28457576.23-CUFF.40927.1	K562	-0.00477395766967	gamma
hg38		Lim2017	k562_unique:TSS85125_-_28457144.23-CUFF.40927.1	K562	0.00335487610218	gamma
hg38		Lim2017	k562_unique:TSS85125_-_28457205.23-CUFF.40927.1	K562	0.00583823366527	gamma
hg38		Lim2017	k562_unique:TSS85125_-_28457219.23-CUFF.40927.1	K562	-0.0047820316799	gamma
hg38		Lim2017	k562_unique:TSS85125_-_28457239.23-CUFF.40927.1	K562	0.00050709371502	gamma
hg38		Lim2017	k562_unique:TSS85125_-_28457322.23-CUFF.40927.1	K562	0.00376850859034	gamma
hg38		Lim2017	k562_unique:TSS85125_-_28457327.23-CUFF.40927.1	K562	-0.0062353311533	gamma
hg38		Lim2017	k562_unique:TSS85125_-_28457335.23-CUFF.40927.1	K562	0.00885095610575	gamma
hg38		Lim2017	k562_unique:TSS85127_+_28457361.23-CUFF.40927.3	K562	0.0107070736138	gamma
hg38		Lim2017	k562_unique:TSS85127_+_28457425.23-CUFF.40927.3	K562	0.01228591597	gamma
hg38		Lim2017	k562_unique:TSS85127_+_28457551.23-CUFF.40927.3	K562	-0.00930265507183	gamma
hg38		Lim2017	k562_unique:TSS85127_+_28457576.23-CUFF.40927.3	K562	-0.00477395766967	gamma
hg38		Lim2017	k562_unique:TSS85127_+_28457585.23-CUFF.40927.3	K562	0.00201927844545	gamma
hg38		Lim2017	k562_unique:TSS85127_+_28457590.23-CUFF.40927.3	K562	0.006490986885	gamma
hg38		Lim2017	k562_unique:TSS85127_+_28457594.23-CUFF.40927.3	K562	0.027349332519	gamma
hg38		Lim2017	k562_unique:TSS85127_-_28457715.23-CUFF.40927.3	K562	0.0093606291355	gamma
hg38		Lim2017	k562_unique:TSS85127_-_28457785.23-CUFF.40927.3	K562	0.0127879886914	gamma
hg38		Lim2017	k562_unique:TSS85127_-_28457806.23-CUFF.40927.3	K562	-0.0108566783257	gamma
hg38		Lim2017	k562_unique:TSS85128_+_28555179.23-P1P2	K562	0.00473119568453	gamma
hg38		Lim2017	k562_unique:TSS85128_+_28555350.23-P1P2	K562	0.0195285160173	gamma
hg38		Lim2017	k562_unique:TSS85128_-_28555141.23-P1P2	K562	0.0373382674153	gamma
hg38		Lim2017	k562_unique:TSS85128_-_28555158.23-P1P2	K562	0.000169745242608	gamma
hg38		Lim2017	k562_unique:TSS85128_-_28555176.23-P1P2	K562	0.0137398920797	gamma
hg38		Lim2017	k562_unique:TSS85128_-_28555193.23-P1P2	K562	-0.001742746126	gamma
hg38		Lim2017	k562_unique:TSS85128_-_28555196.23-P1P2	K562	-0.00650987745805	gamma
hg38		Lim2017	k562_unique:TSS85128_-_28555217.23-P1P2	K562	0.0241043641187	gamma
hg38		Lim2017	k562_unique:TSS85128_-_28555231.23-P1P2	K562	-0.0206515094907	gamma
hg38		Lim2017	k562_unique:TSS85128_-_28555404.23-P1P2	K562	-0.00572547009032	gamma
hg38		Lim2017	k562_unique:TSS85129_+_28580891.23-CUFF.40925.1	K562	0.00622768250707	gamma
hg38		Lim2017	k562_unique:TSS85129_+_28580995.23-CUFF.40925.1	K562	0.00643888316959	gamma
hg38		Lim2017	k562_unique:TSS85129_+_28581015.23-CUFF.40925.1	K562	0.00585289245387	gamma
hg38		Lim2017	k562_unique:TSS85129_+_28581019.23-CUFF.40925.1	K562	0.0240223248763	gamma
hg38		Lim2017	k562_unique:TSS85129_+_28581022.23-CUFF.40925.1	K562	-0.0115058643212	gamma
hg38		Lim2017	k562_unique:TSS85129_+_28581085.23-CUFF.40925.1	K562	-0.00786917160169	gamma
hg38		Lim2017	k562_unique:TSS85129_+_28581210.23-CUFF.40925.1	K562	0.000760521770335	gamma
hg38		Lim2017	k562_unique:TSS85129_+_28581213.23-CUFF.40925.1	K562	-0.00763326140976	gamma
hg38		Lim2017	k562_unique:TSS85129_-_28581065.23-CUFF.40925.1	K562	0.00733768970529	gamma
hg38		Lim2017	k562_unique:TSS85129_-_28581358.23-CUFF.40925.1	K562	0.00434492153791	gamma
hg38		Lim2017	k562_unique:TSS85149_+_28967257.23-CUFF.40941.1	K562	0.0160127803035	gamma
hg38		Lim2017	k562_unique:TSS85149_+_28967302.23-CUFF.40941.1	K562	0.0273823376497	gamma
hg38		Lim2017	k562_unique:TSS85149_+_28967315.23-CUFF.40941.1	K562	0.016504948107	gamma
hg38		Lim2017	k562_unique:TSS85149_+_28967339.23-CUFF.40941.1	K562	0.00162401015052	gamma
hg38		Lim2017	k562_unique:TSS85149_+_28967426.23-CUFF.40941.1	K562	-0.0504081861327	gamma
hg38		Lim2017	k562_unique:TSS85149_-_28967022.23-CUFF.40941.1	K562	0.00733003705424	gamma
hg38		Lim2017	k562_unique:TSS85149_-_28967114.23-CUFF.40941.1	K562	-0.0179736043429	gamma
hg38		Lim2017	k562_unique:TSS85149_-_28967165.23-CUFF.40941.1	K562	0.0118884763342	gamma
hg38		Lim2017	k562_unique:TSS85149_-_28967251.23-CUFF.40941.1	K562	0.00297122444054	gamma
hg38		Lim2017	k562_unique:TSS85149_-_28967255.23-CUFF.40941.1	K562	-0.011295859842	gamma
hg38		Lim2017	k562_unique:TSS85208_+_31165556.23-P1P2	K562	-0.000141987748177	gamma
hg38		Lim2017	k562_unique:TSS85208_+_31165592.23-P1P2	K562	0.0100757318328	gamma
hg38		Lim2017	k562_unique:TSS85208_+_31165602.23-P1P2	K562	-0.00104510792849	gamma
hg38		Lim2017	k562_unique:TSS85208_+_31166121.23-P1P2	K562	0.0233521125492	gamma
hg38		Lim2017	k562_unique:TSS85208_-_31165570.23-P1P2	K562	0.00524832565817	gamma
hg38		Lim2017	k562_unique:TSS85208_-_31165920.23-P1P2	K562	-0.0125982104526	gamma
hg38		Lim2017	k562_unique:TSS85208_-_31165944.23-P1P2	K562	-0.0119923231576	gamma
hg38		Lim2017	k562_unique:TSS85208_-_31165962.23-P1P2	K562	-0.0185770628723	gamma
hg38		Lim2017	k562_unique:TSS85208_-_31166092.23-P1P2	K562	-0.0124920302508	gamma
hg38		Lim2017	k562_unique:TSS85208_-_31166135.23-P1P2	K562	-0.00263949989788	gamma
hg38		Lim2017	k562_unique:TSS852_+_31208152.23-CUFF.883.1	K562	-0.0151958280236	gamma
hg38		Lim2017	k562_unique:TSS852_+_31208199.23-CUFF.883.1	K562	0.0130722201463	gamma
hg38		Lim2017	k562_unique:TSS852_+_31208231.23-CUFF.883.1	K562	-0.00247309582781	gamma
hg38		Lim2017	k562_unique:TSS852_+_31208241.23-CUFF.883.1	K562	0.032188286998	gamma
hg38		Lim2017	k562_unique:TSS852_+_31208309.23-CUFF.883.1	K562	-0.00611513430628	gamma
hg38		Lim2017	k562_unique:TSS852_+_31208356.23-CUFF.883.1	K562	-0.00149547427217	gamma
hg38		Lim2017	k562_unique:TSS852_+_31208367.23-CUFF.883.1	K562	-0.00623902041468	gamma
hg38		Lim2017	k562_unique:TSS852_+_31208389.23-CUFF.883.1	K562	-0.0207662716753	gamma
hg38		Lim2017	k562_unique:TSS852_-_31208189.23-CUFF.883.1	K562	0.00260846418841	gamma
hg38		Lim2017	k562_unique:TSS852_-_31208193.23-CUFF.883.1	K562	-0.013201499426	gamma
hg38		Lim2017	k562_unique:TSS85329_+_34215872.23-CUFF.41175.3	K562	0.0214156026999	gamma
hg38		Lim2017	k562_unique:TSS85329_+_34215907.23-CUFF.41175.3	K562	0.00438895875461	gamma
hg38		Lim2017	k562_unique:TSS85329_+_34215972.23-CUFF.41175.3	K562	0.0340790519889	gamma
hg38		Lim2017	k562_unique:TSS85329_+_34216133.23-CUFF.41175.3	K562	-0.00930567611075	gamma
hg38		Lim2017	k562_unique:TSS85329_+_34216192.23-CUFF.41175.3	K562	0.00523383993517	gamma
hg38		Lim2017	k562_unique:TSS85329_-_34215884.23-CUFF.41175.3	K562	0.0118436058146	gamma
hg38		Lim2017	k562_unique:TSS85329_-_34215889.23-CUFF.41175.3	K562	-0.0120673754448	gamma
hg38		Lim2017	k562_unique:TSS85329_-_34216010.23-CUFF.41175.3	K562	-0.0237810435766	gamma
hg38		Lim2017	k562_unique:TSS85329_-_34216071.23-CUFF.41175.3	K562	0.010014831638	gamma
hg38		Lim2017	k562_unique:TSS85329_-_34216230.23-CUFF.41175.3	K562	0.0170683498767	gamma
hg38		Lim2017	k562_unique:TSS85340_+_34360509.23-CUFF.41140.1	K562	-0.0202510639667	gamma
hg38		Lim2017	k562_unique:TSS85340_+_34360513.23-CUFF.41140.1	K562	-0.0219166391675	gamma
hg38		Lim2017	k562_unique:TSS85340_+_34360733.23-CUFF.41140.1	K562	-0.0108959212576	gamma
hg38		Lim2017	k562_unique:TSS85340_+_34360943.23-CUFF.41140.1	K562	-0.0235975526002	gamma
hg38		Lim2017	k562_unique:TSS85340_-_34360608.23-CUFF.41140.1	K562	-0.00490386987356	gamma
hg38		Lim2017	k562_unique:TSS85340_-_34360643.23-CUFF.41140.1	K562	0.0204441810468	gamma
hg38		Lim2017	k562_unique:TSS85340_-_34360680.23-CUFF.41140.1	K562	-0.00667385917659	gamma
hg38		Lim2017	k562_unique:TSS85340_-_34360701.23-CUFF.41140.1	K562	0.00157802871016	gamma
hg38		Lim2017	k562_unique:TSS85340_-_34360763.23-CUFF.41140.1	K562	0.00143217823497	gamma
hg38		Lim2017	k562_unique:TSS85340_-_34360881.23-CUFF.41140.1	K562	0.0224443652425	gamma
hg38		Lim2017	k562_unique:TSS85390_+_36482006.23-CUFF.41211.1	K562	0.010597630198	gamma
hg38		Lim2017	k562_unique:TSS85390_+_36482015.23-CUFF.41211.1	K562	0.00903461739542	gamma
hg38		Lim2017	k562_unique:TSS85390_+_36482141.23-CUFF.41211.1	K562	0.0229376127036	gamma
hg38		Lim2017	k562_unique:TSS85390_+_36482192.23-CUFF.41211.1	K562	0.0010096277537	gamma
hg38		Lim2017	k562_unique:TSS85390_+_36482345.23-CUFF.41211.1	K562	-0.0150171439383	gamma
hg38		Lim2017	k562_unique:TSS85390_-_36482269.23-CUFF.41211.1	K562	0.00513530220252	gamma
hg38		Lim2017	k562_unique:TSS85390_-_36482279.23-CUFF.41211.1	K562	-0.0178368426507	gamma
hg38		Lim2017	k562_unique:TSS85390_-_36482332.23-CUFF.41211.1	K562	-0.0146243386506	gamma
hg38		Lim2017	k562_unique:TSS85390_-_36482350.23-CUFF.41211.1	K562	0.0195417956543	gamma
hg38		Lim2017	k562_unique:TSS85390_-_36482371.23-CUFF.41211.1	K562	-0.00302963303831	gamma
hg38		Lim2017	k562_unique:TSS853_+_31239038.23-CUFF.885.1	K562	-0.0197570019413	gamma
hg38		Lim2017	k562_unique:TSS853_+_31239053.23-CUFF.885.1	K562	0.0179401780082	gamma
hg38		Lim2017	k562_unique:TSS853_+_31239124.23-CUFF.885.1	K562	0.00248524514913	gamma
hg38		Lim2017	k562_unique:TSS853_+_31239251.23-CUFF.885.1	K562	0.00193542640006	gamma
hg38		Lim2017	k562_unique:TSS853_+_31239254.23-CUFF.885.1	K562	-0.00615284920698	gamma
hg38		Lim2017	k562_unique:TSS853_+_31239264.23-CUFF.885.1	K562	-0.00299312681592	gamma
hg38		Lim2017	k562_unique:TSS853_-_31239047.23-CUFF.885.1	K562	0.00361012098108	gamma
hg38		Lim2017	k562_unique:TSS853_-_31239086.23-CUFF.885.1	K562	0.0175400122012	gamma
hg38		Lim2017	k562_unique:TSS853_-_31239099.23-CUFF.885.1	K562	-0.00208361536497	gamma
hg38		Lim2017	k562_unique:TSS8543_+_207865817.23-CUFF.3715.1	K562	0.0411859975913	gamma
hg38		Lim2017	k562_unique:TSS8543_+_207865860.23-CUFF.3715.1	K562	0.019281182527	gamma
hg38		Lim2017	k562_unique:TSS8543_+_207865976.23-CUFF.3715.1	K562	-0.015746214187	gamma
hg38		Lim2017	k562_unique:TSS8543_+_207866047.23-CUFF.3715.1	K562	0.0100112376553	gamma
hg38		Lim2017	k562_unique:TSS8543_-_207865828.23-CUFF.3715.1	K562	0.0290374988852	gamma
hg38		Lim2017	k562_unique:TSS8543_-_207865983.23-CUFF.3715.1	K562	0.00287626672216	gamma
hg38		Lim2017	k562_unique:TSS8543_-_207865994.23-CUFF.3715.1	K562	0.0207595275012	gamma
hg38		Lim2017	k562_unique:TSS8543_-_207866027.23-CUFF.3715.1	K562	-0.01135700572	gamma
hg38		Lim2017	k562_unique:TSS8543_-_207866040.23-CUFF.3715.1	K562	0.0210989583967	gamma
hg38		Lim2017	k562_unique:TSS8543_-_207866053.23-CUFF.3715.1	K562	-0.000565163532234	gamma
hg38		Lim2017	k562_unique:TSS85490_+_39909667.23-CUFF.41305.4	K562	-0.0017771378372	gamma
hg38		Lim2017	k562_unique:TSS85490_+_39909689.23-CUFF.41305.4	K562	0.00864269121892	gamma
hg38		Lim2017	k562_unique:TSS85490_+_39909759.23-CUFF.41305.4	K562	0.013207055856	gamma
hg38		Lim2017	k562_unique:TSS85490_+_39909854.23-CUFF.41305.4	K562	-0.00713184904434	gamma
hg38		Lim2017	k562_unique:TSS85490_+_39909968.23-CUFF.41305.4	K562	0.0289457979467	gamma
hg38		Lim2017	k562_unique:TSS85490_-_39909674.23-CUFF.41305.4	K562	-0.00129605110741	gamma
hg38		Lim2017	k562_unique:TSS85490_-_39909696.23-CUFF.41305.4	K562	-0.00975294181917	gamma
hg38		Lim2017	k562_unique:TSS85490_-_39909753.23-CUFF.41305.4	K562	-0.0142718961102	gamma
hg38		Lim2017	k562_unique:TSS85490_-_39909834.23-CUFF.41305.4	K562	-0.00790620345109	gamma
hg38		Lim2017	k562_unique:TSS85490_-_39909998.23-CUFF.41305.4	K562	-0.00475158723458	gamma
hg38		Lim2017	k562_unique:TSS85502_+_40346100.23-P1P2	K562	0.00589975463355	gamma
hg38		Lim2017	k562_unique:TSS85502_+_40346122.23-P1P2	K562	-0.00172946385268	gamma
hg38		Lim2017	k562_unique:TSS85502_+_40346156.23-P1P2	K562	-0.0224923422076	gamma
hg38		Lim2017	k562_unique:TSS85502_+_40346296.23-P1P2	K562	-0.0307500958005	gamma
hg38		Lim2017	k562_unique:TSS85502_+_40346301.23-P1P2	K562	0.0186020594053	gamma
hg38		Lim2017	k562_unique:TSS85502_+_40346435.23-P1P2	K562	-0.00593848547854	gamma
hg38		Lim2017	k562_unique:TSS85502_-_40346150.23-P1P2	K562	0.0245098922036	gamma
hg38		Lim2017	k562_unique:TSS85502_-_40346311.23-P1P2	K562	0.00472880737998	gamma
hg38		Lim2017	k562_unique:TSS85502_-_40346316.23-P1P2	K562	-0.00220057497192	gamma
hg38		Lim2017	k562_unique:TSS85502_-_40346330.23-P1P2	K562	0.0173884385649	gamma
hg38		Lim2017	k562_unique:TSS85619_+_43952788.23-CUFF.41511.1	K562	0.0139658918683	gamma
hg38		Lim2017	k562_unique:TSS85619_+_43952843.23-CUFF.41511.1	K562	-0.00333466714188	gamma
hg38		Lim2017	k562_unique:TSS85619_+_43952928.23-CUFF.41511.1	K562	0.00543060388048	gamma
hg38		Lim2017	k562_unique:TSS85619_+_43952956.23-CUFF.41511.1	K562	-0.00976493723442	gamma
hg38		Lim2017	k562_unique:TSS85619_+_43952960.23-CUFF.41511.1	K562	-0.0369320405472	gamma
hg38		Lim2017	k562_unique:TSS85619_+_43952998.23-CUFF.41511.1	K562	0.0304585303585	gamma
hg38		Lim2017	k562_unique:TSS85619_-_43952802.23-CUFF.41511.1	K562	0.00203212223661	gamma
hg38		Lim2017	k562_unique:TSS85619_-_43952850.23-CUFF.41511.1	K562	-0.0154762321203	gamma
hg38		Lim2017	k562_unique:TSS85619_-_43952856.23-CUFF.41511.1	K562	0.0182055552105	gamma
hg38		Lim2017	k562_unique:TSS85619_-_43953075.23-CUFF.41511.1	K562	-0.0170887547554	gamma
hg38		Lim2017	k562_unique:TSS85803_+_53140700.23-CUFF.41584.1	K562	0.000572205565372	gamma
hg38		Lim2017	k562_unique:TSS85803_+_53140746.23-CUFF.41584.1	K562	0.0013559265749	gamma
hg38		Lim2017	k562_unique:TSS85803_+_53140975.23-CUFF.41584.1	K562	-0.008716600822	gamma
hg38		Lim2017	k562_unique:TSS85803_+_53141031.23-CUFF.41584.1	K562	0.0268585651562	gamma
hg38		Lim2017	k562_unique:TSS85803_+_53141035.23-CUFF.41584.1	K562	-0.0123004468621	gamma
hg38		Lim2017	k562_unique:TSS85803_+_53141079.23-CUFF.41584.1	K562	0.00287559385126	gamma
hg38		Lim2017	k562_unique:TSS85803_-_53140646.23-CUFF.41584.1	K562	0.0233974016488	gamma
hg38		Lim2017	k562_unique:TSS85803_-_53140660.23-CUFF.41584.1	K562	0.00318527932017	gamma
hg38		Lim2017	k562_unique:TSS85803_-_53140883.23-CUFF.41584.1	K562	0.0264767508272	gamma
hg38		Lim2017	k562_unique:TSS85803_-_53140898.23-CUFF.41584.1	K562	0.00910343283525	gamma
hg38		Lim2017	k562_unique:TSS85862_+_56931481.23-CUFF.41628.1	K562	-0.00832982498555	gamma
hg38		Lim2017	k562_unique:TSS85862_+_56931493.23-CUFF.41628.1	K562	0.0125333474949	gamma
hg38		Lim2017	k562_unique:TSS85862_+_56931561.23-CUFF.41628.1	K562	0.00247003072367	gamma
hg38		Lim2017	k562_unique:TSS85862_+_56931579.23-CUFF.41628.1	K562	-0.000701569065859	gamma
hg38		Lim2017	k562_unique:TSS85862_+_56931584.23-CUFF.41628.1	K562	0.00340310401217	gamma
hg38		Lim2017	k562_unique:TSS85862_+_56931623.23-CUFF.41628.1	K562	-0.0131461166255	gamma
hg38		Lim2017	k562_unique:TSS85862_+_56931635.23-CUFF.41628.1	K562	0.0101709639968	gamma
hg38		Lim2017	k562_unique:TSS85862_+_56931871.23-CUFF.41628.1	K562	-0.00464141191842	gamma
hg38		Lim2017	k562_unique:TSS85862_-_56931486.23-CUFF.41628.1	K562	-0.00359403491098	gamma
hg38		Lim2017	k562_unique:TSS85862_-_56931550.23-CUFF.41628.1	K562	-0.00732663196764	gamma
hg38		Lim2017	u87_unique:TSS85862_+_56931481.23-CUFF.41628.1	K562	-0.00832982498555	gamma
hg38		Lim2017	u87_unique:TSS85862_+_56931493.23-CUFF.41628.1	K562	0.0125333474949	gamma
hg38		Lim2017	u87_unique:TSS85862_+_56931561.23-CUFF.41628.1	K562	0.00247003072367	gamma
hg38		Lim2017	u87_unique:TSS85862_+_56931579.23-CUFF.41628.1	K562	-0.000701569065859	gamma
hg38		Lim2017	u87_unique:TSS85862_+_56931584.23-CUFF.41628.1	K562	0.00340310401217	gamma
hg38		Lim2017	u87_unique:TSS85862_+_56931623.23-CUFF.41628.1	K562	-0.0131461166255	gamma
hg38		Lim2017	u87_unique:TSS85862_+_56931635.23-CUFF.41628.1	K562	0.0101709639968	gamma
hg38		Lim2017	u87_unique:TSS85862_+_56931871.23-CUFF.41628.1	K562	-0.00464141191842	gamma
hg38		Lim2017	u87_unique:TSS85862_-_56931486.23-CUFF.41628.1	K562	-0.00359403491098	gamma
hg38		Lim2017	u87_unique:TSS85862_-_56931550.23-CUFF.41628.1	K562	-0.00732663196764	gamma
hg38		Lim2017	k562_unique:TSS85942_+_67803513.23-CUFF.41710.1	K562	-0.0243364595782	gamma
hg38		Lim2017	k562_unique:TSS85942_+_67803798.23-CUFF.41710.1	K562	0.0080548501365	gamma
hg38		Lim2017	k562_unique:TSS85942_+_67803803.23-CUFF.41710.1	K562	0.00552740224336	gamma
hg38		Lim2017	k562_unique:TSS85942_+_67803816.23-CUFF.41710.1	K562	-0.0161874274517	gamma
hg38		Lim2017	k562_unique:TSS85942_+_67803914.23-CUFF.41710.1	K562	0.00551192419554	gamma
hg38		Lim2017	k562_unique:TSS85942_+_67803963.23-CUFF.41710.1	K562	0.000212415553731	gamma
hg38		Lim2017	k562_unique:TSS85942_-_67803521.23-CUFF.41710.1	K562	-0.0193038711392	gamma
hg38		Lim2017	k562_unique:TSS85942_-_67803696.23-CUFF.41710.1	K562	0.00606701400389	gamma
hg38		Lim2017	k562_unique:TSS85942_-_67803870.23-CUFF.41710.1	K562	-0.0151988876203	gamma
hg38		Lim2017	k562_unique:TSS85942_-_67803897.23-CUFF.41710.1	K562	0.0361963919632	gamma
hg38		Lim2017	k562_unique:TSS85953_+_68567862.23-CUFF.41752.3	K562	0.0133819782211	gamma
hg38		Lim2017	k562_unique:TSS85953_+_68567926.23-CUFF.41752.3	K562	0.00479974139862	gamma
hg38		Lim2017	k562_unique:TSS85953_+_68567968.23-CUFF.41752.3	K562	0.00442346047456	gamma
hg38		Lim2017	k562_unique:TSS85953_+_68567988.23-CUFF.41752.3	K562	0.0123118089777	gamma
hg38		Lim2017	k562_unique:TSS85953_+_68568068.23-CUFF.41752.3	K562	0.0197500411973	gamma
hg38		Lim2017	k562_unique:TSS85953_+_68568152.23-CUFF.41752.3	K562	-0.0205994534492	gamma
hg38		Lim2017	k562_unique:TSS85953_-_68568081.23-CUFF.41752.3	K562	-0.00337584122905	gamma
hg38		Lim2017	k562_unique:TSS85953_-_68568191.23-CUFF.41752.3	K562	-0.000673174028312	gamma
hg38		Lim2017	k562_unique:TSS85953_-_68568203.23-CUFF.41752.3	K562	-0.00626434175907	gamma
hg38		Lim2017	k562_unique:TSS85953_-_68568206.23-CUFF.41752.3	K562	-0.025403769173	gamma
hg38		Lim2017	k562_unique:TSS85958_+_68591220.23-CUFF.41753.1	K562	-0.0113362796588	gamma
hg38		Lim2017	k562_unique:TSS85958_-_68590960.23-CUFF.41753.1	K562	-0.00360558257679	gamma
hg38		Lim2017	k562_unique:TSS85958_-_68590964.23-CUFF.41753.1	K562	0.00191064589897	gamma
hg38		Lim2017	k562_unique:TSS85958_-_68590985.23-CUFF.41753.1	K562	-0.0048650558269	gamma
hg38		Lim2017	k562_unique:TSS85958_-_68590989.23-CUFF.41753.1	K562	0.00584632027299	gamma
hg38		Lim2017	k562_unique:TSS85958_-_68591057.23-CUFF.41753.1	K562	0.016683963755	gamma
hg38		Lim2017	k562_unique:TSS85958_-_68591062.23-CUFF.41753.1	K562	-0.0302919404203	gamma
hg38		Lim2017	k562_unique:TSS85958_-_68591116.23-CUFF.41753.1	K562	0.0090623083875	gamma
hg38		Lim2017	k562_unique:TSS85958_-_68591281.23-CUFF.41753.1	K562	-0.00798036526455	gamma
hg38		Lim2017	k562_unique:TSS85959_+_68749613.23-CUFF.41829.1	K562	-0.0203476895306	gamma
hg38		Lim2017	k562_unique:TSS85959_+_68749623.23-CUFF.41829.1	K562	0.0149931416732	gamma
hg38		Lim2017	k562_unique:TSS85959_+_68749650.23-CUFF.41829.1	K562	-0.0020397141163	gamma
hg38		Lim2017	k562_unique:TSS85959_+_68749684.23-CUFF.41829.1	K562	0.00456031628188	gamma
hg38		Lim2017	k562_unique:TSS85959_+_68749828.23-CUFF.41829.1	K562	0.0356397315153	gamma
hg38		Lim2017	k562_unique:TSS85959_+_68749834.23-CUFF.41829.1	K562	0.000476416473858	gamma
hg38		Lim2017	k562_unique:TSS85959_-_68750025.23-CUFF.41829.1	K562	-0.000438156008963	gamma
hg38		Lim2017	k562_unique:TSS85959_-_68750028.23-CUFF.41829.1	K562	-0.00158778976614	gamma
hg38		Lim2017	k562_unique:TSS85959_-_68750033.23-CUFF.41829.1	K562	0.0122794469717	gamma
hg38		Lim2017	k562_unique:TSS85970_+_71096982.23-CUFF.41759.5	K562	0.00214464064898	gamma
hg38		Lim2017	k562_unique:TSS85970_+_71096992.23-CUFF.41759.5	K562	0.0157609851908	gamma
hg38		Lim2017	k562_unique:TSS85970_+_71097009.23-CUFF.41759.5	K562	0.0322234393099	gamma
hg38		Lim2017	k562_unique:TSS85970_+_71097023.23-CUFF.41759.5	K562	0.0108955735836	gamma
hg38		Lim2017	k562_unique:TSS85970_+_71097043.23-CUFF.41759.5	K562	-0.00295453639708	gamma
hg38		Lim2017	k562_unique:TSS85970_+_71097046.23-CUFF.41759.5	K562	-0.0337517187633	gamma
hg38		Lim2017	k562_unique:TSS85970_+_71097050.23-CUFF.41759.5	K562	-0.0268782539241	gamma
hg38		Lim2017	k562_unique:TSS85970_+_71097061.23-CUFF.41759.5	K562	0.00567577458357	gamma
hg38		Lim2017	k562_unique:TSS85970_+_71097082.23-CUFF.41759.5	K562	-0.00409283692148	gamma
hg38		Lim2017	k562_unique:TSS85970_-_71097018.23-CUFF.41759.5	K562	-0.0156127092218	gamma
hg38		Lim2017	k562_unique:TSS85971_+_71104217.23-CUFF.41759.6	K562	-0.00250092610985	gamma
hg38		Lim2017	k562_unique:TSS85971_+_71104223.23-CUFF.41759.6	K562	0.00337173225815	gamma
hg38		Lim2017	k562_unique:TSS85971_+_71104246.23-CUFF.41759.6	K562	0.0125254578924	gamma
hg38		Lim2017	k562_unique:TSS85971_+_71104463.23-CUFF.41759.6	K562	0.0101468044335	gamma
hg38		Lim2017	k562_unique:TSS85971_-_71104185.23-CUFF.41759.6	K562	0.0210432760172	gamma
hg38		Lim2017	k562_unique:TSS85971_-_71104216.23-CUFF.41759.6	K562	-0.0145283047537	gamma
hg38		Lim2017	k562_unique:TSS85971_-_71104266.23-CUFF.41759.6	K562	-0.00503169651264	gamma
hg38		Lim2017	k562_unique:TSS85971_-_71104276.23-CUFF.41759.6	K562	-0.0284037304027	gamma
hg38		Lim2017	k562_unique:TSS85971_-_71104283.23-CUFF.41759.6	K562	0.00433854952377	gamma
hg38		Lim2017	k562_unique:TSS85971_-_71104306.23-CUFF.41759.6	K562	-0.0075486867378	gamma
hg38		Lim2017	k562_unique:TSS85972_+_71104733.23-P1P2	K562	-0.0112612635922	gamma
hg38		Lim2017	k562_unique:TSS85972_+_71104758.23-P1P2	K562	-0.0258978650571	gamma
hg38		Lim2017	k562_unique:TSS85972_+_71105045.23-P1P2	K562	0.00574908028277	gamma
hg38		Lim2017	k562_unique:TSS85972_+_71105060.23-P1P2	K562	1.55e-05	gamma
hg38		Lim2017	k562_unique:TSS85972_-_71104724.23-P1P2	K562	-0.00264561882025	gamma
hg38		Lim2017	k562_unique:TSS85972_-_71104746.23-P1P2	K562	-0.0080325017099	gamma
hg38		Lim2017	k562_unique:TSS85972_-_71104778.23-P1P2	K562	-0.00548974478777	gamma
hg38		Lim2017	k562_unique:TSS85972_-_71104824.23-P1P2	K562	-0.0178282936867	gamma
hg38		Lim2017	k562_unique:TSS85972_-_71104969.23-P1P2	K562	0.00130893593901	gamma
hg38		Lim2017	k562_unique:TSS85972_-_71105076.23-P1P2	K562	-0.0253057123173	gamma
hg38		Lim2017	k562_unique:TSS8609_+_209848469.23-P1P2	K562	-0.0192923208028	gamma
hg38		Lim2017	k562_unique:TSS8609_+_209848472.23-P1P2	K562	0.0229684441185	gamma
hg38		Lim2017	k562_unique:TSS8609_+_209848484.23-P1P2	K562	-0.0658011071366	gamma
hg38		Lim2017	k562_unique:TSS8609_+_209848496.23-P1P2	K562	0.0109809870215	gamma
hg38		Lim2017	k562_unique:TSS8609_+_209848528.23-P1P2	K562	0.00404987911084	gamma
hg38		Lim2017	k562_unique:TSS8609_+_209848555.23-P1P2	K562	0.015546533359	gamma
hg38		Lim2017	k562_unique:TSS8609_+_209848602.23-P1P2	K562	-0.00860615988025	gamma
hg38		Lim2017	k562_unique:TSS8609_+_209848613.23-P1P2	K562	-0.0823534642273	gamma
hg38		Lim2017	k562_unique:TSS8609_-_209848539.23-P1P2	K562	0.00739030220152	gamma
hg38		Lim2017	k562_unique:TSS8609_-_209848573.23-P1P2	K562	-0.00659251805764	gamma
hg38		Lim2017	k562_unique:TSS86198_+_86391348.23-CUFF.41964.1	K562	-0.0140711792983	gamma
hg38		Lim2017	k562_unique:TSS86198_+_86391587.23-CUFF.41964.1	K562	-0.00190964943526	gamma
hg38		Lim2017	k562_unique:TSS86198_+_86391607.23-CUFF.41964.1	K562	-0.0175963177378	gamma
hg38		Lim2017	k562_unique:TSS86198_+_86391629.23-CUFF.41964.1	K562	-0.0124757232916	gamma
hg38		Lim2017	k562_unique:TSS86198_+_86391664.23-CUFF.41964.1	K562	0.00362772859648	gamma
hg38		Lim2017	k562_unique:TSS86198_-_86391446.23-CUFF.41964.1	K562	-0.00658366230855	gamma
hg38		Lim2017	k562_unique:TSS86198_-_86391527.23-CUFF.41964.1	K562	-0.0083452402615	gamma
hg38		Lim2017	k562_unique:TSS86198_-_86391542.23-CUFF.41964.1	K562	-0.018143136714	gamma
hg38		Lim2017	k562_unique:TSS86198_-_86391660.23-CUFF.41964.1	K562	-0.0104276022967	gamma
hg38		Lim2017	k562_unique:TSS86198_-_86391663.23-CUFF.41964.1	K562	-0.00639266776036	gamma
hg38		Lim2017	mcf7_unique:TSS86198_+_86391348.23-CUFF.41964.1	K562	-0.0140711792983	gamma
hg38		Lim2017	mcf7_unique:TSS86198_+_86391587.23-CUFF.41964.1	K562	-0.00190964943526	gamma
hg38		Lim2017	mcf7_unique:TSS86198_+_86391607.23-CUFF.41964.1	K562	-0.0175963177378	gamma
hg38		Lim2017	mcf7_unique:TSS86198_+_86391629.23-CUFF.41964.1	K562	-0.0124757232916	gamma
hg38		Lim2017	mcf7_unique:TSS86198_+_86391664.23-CUFF.41964.1	K562	0.00362772859648	gamma
hg38		Lim2017	mcf7_unique:TSS86198_-_86391446.23-CUFF.41964.1	K562	-0.00658366230855	gamma
hg38		Lim2017	mcf7_unique:TSS86198_-_86391527.23-CUFF.41964.1	K562	-0.0083452402615	gamma
hg38		Lim2017	mcf7_unique:TSS86198_-_86391542.23-CUFF.41964.1	K562	-0.018143136714	gamma
hg38		Lim2017	mcf7_unique:TSS86198_-_86391660.23-CUFF.41964.1	K562	-0.0104276022967	gamma
hg38		Lim2017	mcf7_unique:TSS86198_-_86391663.23-CUFF.41964.1	K562	-0.00639266776036	gamma
hg38		Lim2017	k562_unique:TSS86239_+_90382930.23-P1P2	K562	-0.00641726056397	gamma
hg38		Lim2017	k562_unique:TSS86239_+_90382948.23-P1P2	K562	-0.00698018870528	gamma
hg38		Lim2017	k562_unique:TSS86239_+_90382953.23-P1P2	K562	-0.0160912029098	gamma
hg38		Lim2017	k562_unique:TSS86239_+_90383025.23-P1P2	K562	0.00387010948851	gamma
hg38		Lim2017	k562_unique:TSS86239_+_90383038.23-P1P2	K562	0.0249472367544	gamma
hg38		Lim2017	k562_unique:TSS86239_+_90383239.23-P1P2	K562	-0.00129929027415	gamma
hg38		Lim2017	k562_unique:TSS86239_+_90383312.23-P1P2	K562	0.0182425599792	gamma
hg38		Lim2017	k562_unique:TSS86239_-_90382983.23-P1P2	K562	-0.000142933613908	gamma
hg38		Lim2017	k562_unique:TSS86239_-_90382992.23-P1P2	K562	0.00910247932767	gamma
hg38		Lim2017	k562_unique:TSS86239_-_90383010.23-P1P2	K562	0.00843731467525	gamma
hg38		Lim2017	k562_unique:TSS86249_+_90659982.23-ENST00000413986	K562	-0.00614422073504	gamma
hg38		Lim2017	k562_unique:TSS86249_+_90660220.23-ENST00000413986	K562	-0.0272510547952	gamma
hg38		Lim2017	k562_unique:TSS86249_+_90660223.23-ENST00000413986	K562	-0.0699051629189	gamma
hg38		Lim2017	k562_unique:TSS86249_-_90659849.23-ENST00000413986	K562	0.0277736892803	gamma
hg38		Lim2017	k562_unique:TSS86249_-_90659855.23-ENST00000413986	K562	-0.00431804359458	gamma
hg38		Lim2017	k562_unique:TSS86249_-_90659908.23-ENST00000413986	K562	0.0203273968461	gamma
hg38		Lim2017	k562_unique:TSS86249_-_90659913.23-ENST00000413986	K562	0.0222362323188	gamma
hg38		Lim2017	k562_unique:TSS86249_-_90659943.23-ENST00000413986	K562	0.00731962861453	gamma
hg38		Lim2017	k562_unique:TSS86249_-_90659956.23-ENST00000413986	K562	-0.00190861174914	gamma
hg38		Lim2017	k562_unique:TSS86249_-_90660292.23-ENST00000413986	K562	0.0292493731418	gamma
hg38		Lim2017	k562_unique:TSS8634_+_210730630.23-CUFF.3761.1	K562	0.0433959969833	gamma
hg38		Lim2017	k562_unique:TSS8634_+_210730651.23-CUFF.3761.1	K562	0.0246157065013	gamma
hg38		Lim2017	k562_unique:TSS8634_+_210730700.23-CUFF.3761.1	K562	0.00503066413103	gamma
hg38		Lim2017	k562_unique:TSS8634_+_210730747.23-CUFF.3761.1	K562	-0.0170531583511	gamma
hg38		Lim2017	k562_unique:TSS8634_+_210730753.23-CUFF.3761.1	K562	0.00864000191658	gamma
hg38		Lim2017	k562_unique:TSS8634_+_210730767.23-CUFF.3761.1	K562	0.0281745948339	gamma
hg38		Lim2017	k562_unique:TSS8634_+_210730817.23-CUFF.3761.1	K562	0.0128415035474	gamma
hg38		Lim2017	k562_unique:TSS8634_+_210731076.23-CUFF.3761.1	K562	0.00274366647149	gamma
hg38		Lim2017	k562_unique:TSS8634_-_210730660.23-CUFF.3761.1	K562	-0.020462419166	gamma
hg38		Lim2017	k562_unique:TSS8634_-_210730816.23-CUFF.3761.1	K562	-0.00208538787101	gamma
hg38		Lim2017	k562_unique:TSS8636_+_210730469.23-CUFF.3761.4	K562	0.00868329968917	gamma
hg38		Lim2017	k562_unique:TSS8636_+_210730554.23-CUFF.3761.4	K562	0.0121884488973	gamma
hg38		Lim2017	k562_unique:TSS8636_+_210730630.23-CUFF.3761.4	K562	0.0433959969833	gamma
hg38		Lim2017	k562_unique:TSS8636_+_210730700.23-CUFF.3761.4	K562	0.00503066413103	gamma
hg38		Lim2017	k562_unique:TSS8636_+_210730747.23-CUFF.3761.4	K562	-0.0170531583511	gamma
hg38		Lim2017	k562_unique:TSS8636_+_210730753.23-CUFF.3761.4	K562	0.00864000191658	gamma
hg38		Lim2017	k562_unique:TSS8636_+_210730767.23-CUFF.3761.4	K562	0.0281745948339	gamma
hg38		Lim2017	k562_unique:TSS8636_-_210730497.23-CUFF.3761.4	K562	0.000438827976182	gamma
hg38		Lim2017	k562_unique:TSS8636_-_210730612.23-CUFF.3761.4	K562	0.00697053784493	gamma
hg38		Lim2017	k562_unique:TSS8636_-_210730660.23-CUFF.3761.4	K562	-0.020462419166	gamma
hg38		Lim2017	k562_unique:TSS86473_+_105726908.23-P1P2	K562	0.0118393894418	gamma
hg38		Lim2017	k562_unique:TSS86473_+_105726924.23-P1P2	K562	-0.0101796351378	gamma
hg38		Lim2017	k562_unique:TSS86473_+_105726928.23-P1P2	K562	-0.0175838544963	gamma
hg38		Lim2017	k562_unique:TSS86473_+_105726936.23-P1P2	K562	-0.0182636329994	gamma
hg38		Lim2017	k562_unique:TSS86473_+_105727271.23-P1P2	K562	0.0118205321619	gamma
hg38		Lim2017	k562_unique:TSS86473_-_105726888.23-P1P2	K562	0.0304921864495	gamma
hg38		Lim2017	k562_unique:TSS86473_-_105726940.23-P1P2	K562	0.00771957831931	gamma
hg38		Lim2017	k562_unique:TSS86473_-_105726970.23-P1P2	K562	-0.0243841368462	gamma
hg38		Lim2017	k562_unique:TSS86473_-_105727187.23-P1P2	K562	0.0249458938681	gamma
hg38		Lim2017	k562_unique:TSS86473_-_105727203.23-P1P2	K562	-0.000173316249779	gamma
hg38		Lim2017	k562_unique:TSS8657_+_211786900.23-CUFF.3786.2	K562	-0.00809065676876	gamma
hg38		Lim2017	k562_unique:TSS8657_+_211786943.23-CUFF.3786.2	K562	-0.022595058371	gamma
hg38		Lim2017	k562_unique:TSS8657_+_211786959.23-CUFF.3786.2	K562	0.000525250015463	gamma
hg38		Lim2017	k562_unique:TSS8657_+_211787317.23-CUFF.3786.2	K562	0.0130233556137	gamma
hg38		Lim2017	k562_unique:TSS8657_+_211787321.23-CUFF.3786.2	K562	-0.0173973920436	gamma
hg38		Lim2017	k562_unique:TSS8657_-_211786867.23-CUFF.3786.2	K562	-0.00553291365883	gamma
hg38		Lim2017	k562_unique:TSS8657_-_211786995.23-CUFF.3786.2	K562	-0.0112789288332	gamma
hg38		Lim2017	k562_unique:TSS8657_-_211787299.23-CUFF.3786.2	K562	-0.0542861363148	gamma
hg38		Lim2017	k562_unique:TSS8657_-_211787337.23-CUFF.3786.2	K562	-0.00232508254749	gamma
hg38		Lim2017	k562_unique:TSS86641_+_112558009.23-ENST00000590673	K562	-0.00484646535409	gamma
hg38		Lim2017	k562_unique:TSS86641_+_112558214.23-ENST00000590673	K562	0.0101687105034	gamma
hg38		Lim2017	k562_unique:TSS86641_+_112558250.23-ENST00000590673	K562	-0.0102113807328	gamma
hg38		Lim2017	k562_unique:TSS86641_+_112558261.23-ENST00000590673	K562	-0.00672198989793	gamma
hg38		Lim2017	k562_unique:TSS86641_+_112558273.23-ENST00000590673	K562	0.013570845767	gamma
hg38		Lim2017	k562_unique:TSS86641_+_112558281.23-ENST00000590673	K562	0.00878648893167	gamma
hg38		Lim2017	k562_unique:TSS86641_+_112558294.23-ENST00000590673	K562	0.0209403208397	gamma
hg38		Lim2017	k562_unique:TSS86641_-_112558025.23-ENST00000590673	K562	0.00896852770217	gamma
hg38		Lim2017	k562_unique:TSS86641_-_112558050.23-ENST00000590673	K562	0.00577214163489	gamma
hg38		Lim2017	k562_unique:TSS86641_-_112558130.23-ENST00000590673	K562	0.000264582203497	gamma
hg38		Lim2017	k562_unique:TSS8675_+_212410615.23-CUFF.3789.13	K562	0.00744172985706	gamma
hg38		Lim2017	k562_unique:TSS8675_+_212410928.23-CUFF.3789.13	K562	-0.00128961924813	gamma
hg38		Lim2017	k562_unique:TSS8675_+_212410944.23-CUFF.3789.13	K562	0.00244678681856	gamma
hg38		Lim2017	k562_unique:TSS8675_+_212410958.23-CUFF.3789.13	K562	-0.0108841107405	gamma
hg38		Lim2017	k562_unique:TSS8675_+_212410962.23-CUFF.3789.13	K562	0.00341725402288	gamma
hg38		Lim2017	k562_unique:TSS8675_+_212410988.23-CUFF.3789.13	K562	0.0159126809541	gamma
hg38		Lim2017	k562_unique:TSS8675_+_212411041.23-CUFF.3789.13	K562	-0.00224314000713	gamma
hg38		Lim2017	k562_unique:TSS8675_-_212410957.23-CUFF.3789.13	K562	-0.009536986274	gamma
hg38		Lim2017	k562_unique:TSS8675_-_212410972.23-CUFF.3789.13	K562	-0.00112310658863	gamma
hg38		Lim2017	k562_unique:TSS8675_-_212411003.23-CUFF.3789.13	K562	-0.0151633075516	gamma
hg38		Lim2017	k562_unique:TSS86772_+_119398906.23-CUFF.42435.1	K562	0.00917459307508	gamma
hg38		Lim2017	k562_unique:TSS86772_+_119398962.23-CUFF.42435.1	K562	0.0148287287608	gamma
hg38		Lim2017	k562_unique:TSS86772_+_119399085.23-CUFF.42435.1	K562	0.00589210322679	gamma
hg38		Lim2017	k562_unique:TSS86772_+_119399097.23-CUFF.42435.1	K562	-0.00774598311529	gamma
hg38		Lim2017	k562_unique:TSS86772_+_119399204.23-CUFF.42435.1	K562	0.0115876185693	gamma
hg38		Lim2017	k562_unique:TSS86772_+_119399232.23-CUFF.42435.1	K562	0.00010311896591	gamma
hg38		Lim2017	k562_unique:TSS86772_+_119399284.23-CUFF.42435.1	K562	0.00649472136187	gamma
hg38		Lim2017	k562_unique:TSS86772_-_119398920.23-CUFF.42435.1	K562	-0.00421363865617	gamma
hg38		Lim2017	k562_unique:TSS86772_-_119398946.23-CUFF.42435.1	K562	0.00715424500767	gamma
hg38		Lim2017	k562_unique:TSS86772_-_119399241.23-CUFF.42435.1	K562	0.0304508405675	gamma
hg38		Lim2017	mcf7_unique:TSS86772_+_119398906.23-CUFF.42435.1	K562	0.00917459307508	gamma
hg38		Lim2017	mcf7_unique:TSS86772_+_119398962.23-CUFF.42435.1	K562	0.0148287287608	gamma
hg38		Lim2017	mcf7_unique:TSS86772_+_119399085.23-CUFF.42435.1	K562	0.00589210322679	gamma
hg38		Lim2017	mcf7_unique:TSS86772_+_119399097.23-CUFF.42435.1	K562	-0.00774598311529	gamma
hg38		Lim2017	mcf7_unique:TSS86772_+_119399204.23-CUFF.42435.1	K562	0.0115876185693	gamma
hg38		Lim2017	mcf7_unique:TSS86772_+_119399232.23-CUFF.42435.1	K562	0.00010311896591	gamma
hg38		Lim2017	mcf7_unique:TSS86772_+_119399284.23-CUFF.42435.1	K562	0.00649472136187	gamma
hg38		Lim2017	mcf7_unique:TSS86772_-_119398920.23-CUFF.42435.1	K562	-0.00421363865617	gamma
hg38		Lim2017	mcf7_unique:TSS86772_-_119398946.23-CUFF.42435.1	K562	0.00715424500767	gamma
hg38		Lim2017	mcf7_unique:TSS86772_-_119399241.23-CUFF.42435.1	K562	0.0304508405675	gamma
hg38		Lim2017	u87_unique:TSS86772_+_119398906.23-CUFF.42435.1	K562	0.00917459307508	gamma
hg38		Lim2017	u87_unique:TSS86772_+_119398962.23-CUFF.42435.1	K562	0.0148287287608	gamma
hg38		Lim2017	u87_unique:TSS86772_+_119399085.23-CUFF.42435.1	K562	0.00589210322679	gamma
hg38		Lim2017	u87_unique:TSS86772_+_119399097.23-CUFF.42435.1	K562	-0.00774598311529	gamma
hg38		Lim2017	u87_unique:TSS86772_+_119399204.23-CUFF.42435.1	K562	0.0115876185693	gamma
hg38		Lim2017	u87_unique:TSS86772_+_119399232.23-CUFF.42435.1	K562	0.00010311896591	gamma
hg38		Lim2017	u87_unique:TSS86772_+_119399284.23-CUFF.42435.1	K562	0.00649472136187	gamma
hg38		Lim2017	u87_unique:TSS86772_-_119398920.23-CUFF.42435.1	K562	-0.00421363865617	gamma
hg38		Lim2017	u87_unique:TSS86772_-_119398946.23-CUFF.42435.1	K562	0.00715424500767	gamma
hg38		Lim2017	u87_unique:TSS86772_-_119399241.23-CUFF.42435.1	K562	0.0304508405675	gamma
hg38		Lim2017	k562_unique:TSS86774_+_119671150.23-CUFF.42726.14	K562	-0.00421695165182	gamma
hg38		Lim2017	k562_unique:TSS86774_+_119671300.23-CUFF.42726.14	K562	0.0102627587215	gamma
hg38		Lim2017	k562_unique:TSS86774_+_119671321.23-CUFF.42726.14	K562	-0.00720589970685	gamma
hg38		Lim2017	k562_unique:TSS86774_+_119671327.23-CUFF.42726.14	K562	0.0171595650532	gamma
hg38		Lim2017	k562_unique:TSS86774_-_119671077.23-CUFF.42726.14	K562	-0.0117684830528	gamma
hg38		Lim2017	k562_unique:TSS86774_-_119671091.23-CUFF.42726.14	K562	-0.0157439400797	gamma
hg38		Lim2017	k562_unique:TSS86774_-_119671094.23-CUFF.42726.14	K562	0.0180647076388	gamma
hg38		Lim2017	k562_unique:TSS86774_-_119671147.23-CUFF.42726.14	K562	0.00975908646217	gamma
hg38		Lim2017	k562_unique:TSS86774_-_119671179.23-CUFF.42726.14	K562	0.00639257045559	gamma
hg38		Lim2017	k562_unique:TSS86774_-_119671203.23-CUFF.42726.14	K562	-0.0327985678447	gamma
hg38		Lim2017	k562_unique:TSS8679_+_212407615.23-P1P2	K562	0.000944242676825	gamma
hg38		Lim2017	k562_unique:TSS8679_+_212407836.23-P1P2	K562	-0.00803965953014	gamma
hg38		Lim2017	k562_unique:TSS8679_-_212407800.23-P1P2	K562	0.0131574456337	gamma
hg38		Lim2017	k562_unique:TSS8679_-_212407865.23-P1P2	K562	-0.00606613762887	gamma
hg38		Lim2017	k562_unique:TSS8679_-_212407868.23-P1P2	K562	0.00198453663445	gamma
hg38		Lim2017	k562_unique:TSS8679_-_212407876.23-P1P2	K562	-0.0218829243284	gamma
hg38		Lim2017	k562_unique:TSS8679_-_212407924.23-P1P2	K562	-0.0521494938578	gamma
hg38		Lim2017	k562_unique:TSS8679_-_212407951.23-P1P2	K562	-0.00610590132053	gamma
hg38		Lim2017	k562_unique:TSS8679_-_212408049.23-P1P2	K562	0.0153777380882	gamma
hg38		Lim2017	k562_unique:TSS8679_-_212408058.23-P1P2	K562	0.00763795356119	gamma
hg38		Lim2017	k562_unique:TSS86806_+_122601829.23-CUFF.42489.5	K562	0.0396992716081	gamma
hg38		Lim2017	k562_unique:TSS86806_+_122601833.23-CUFF.42489.5	K562	-0.0183797207172	gamma
hg38		Lim2017	k562_unique:TSS86806_+_122601838.23-CUFF.42489.5	K562	0.00337892582979	gamma
hg38		Lim2017	k562_unique:TSS86806_+_122602003.23-CUFF.42489.5	K562	0.0210981074546	gamma
hg38		Lim2017	k562_unique:TSS86806_+_122602007.23-CUFF.42489.5	K562	-0.0113663235435	gamma
hg38		Lim2017	k562_unique:TSS86806_-_122601848.23-CUFF.42489.5	K562	0.00345934362556	gamma
hg38		Lim2017	k562_unique:TSS86806_-_122601884.23-CUFF.42489.5	K562	-0.0265812277606	gamma
hg38		Lim2017	k562_unique:TSS86806_-_122602021.23-CUFF.42489.5	K562	0.0664359046212	gamma
hg38		Lim2017	k562_unique:TSS86806_-_122602124.23-CUFF.42489.5	K562	0.00174237210247	gamma
hg38		Lim2017	k562_unique:TSS86806_-_122602130.23-CUFF.42489.5	K562	-0.0122051503023	gamma
hg38		Lim2017	k562_unique:TSS86853_+_126421571.23-CUFF.42498.2	K562	-0.00174068874995	gamma
hg38		Lim2017	k562_unique:TSS86853_+_126421634.23-CUFF.42498.2	K562	-0.035340928705	gamma
hg38		Lim2017	k562_unique:TSS86853_+_126421639.23-CUFF.42498.2	K562	0.00189720977884	gamma
hg38		Lim2017	k562_unique:TSS86853_-_126421674.23-CUFF.42498.2	K562	0.0302500368445	gamma
hg38		Lim2017	k562_unique:TSS86853_-_126421688.23-CUFF.42498.2	K562	0.0144635546841	gamma
hg38		Lim2017	k562_unique:TSS86853_-_126421725.23-CUFF.42498.2	K562	0.00966512663133	gamma
hg38		Lim2017	k562_unique:TSS86853_-_126421737.23-CUFF.42498.2	K562	-0.00185026320407	gamma
hg38		Lim2017	k562_unique:TSS86853_-_126421871.23-CUFF.42498.2	K562	-0.00386665722407	gamma
hg38		Lim2017	k562_unique:TSS86853_-_126422032.23-CUFF.42498.2	K562	0.00325513888745	gamma
hg38		Lim2017	k562_unique:TSS86853_-_126422035.23-CUFF.42498.2	K562	-0.0283858835603	gamma
hg38		Lim2017	k562_unique:TSS86854_+_126498372.23-ENST00000444229	K562	-0.0188879218682	gamma
hg38		Lim2017	k562_unique:TSS86854_+_126498394.23-ENST00000444229	K562	0.00205167400097	gamma
hg38		Lim2017	k562_unique:TSS86854_+_126498559.23-ENST00000444229	K562	-0.00958180360533	gamma
hg38		Lim2017	k562_unique:TSS86854_+_126498582.23-ENST00000444229	K562	0.00349020908337	gamma
hg38		Lim2017	k562_unique:TSS86854_+_126498723.23-ENST00000444229	K562	-0.0243963113333	gamma
hg38		Lim2017	k562_unique:TSS86854_+_126498737.23-ENST00000444229	K562	-0.00584054687136	gamma
hg38		Lim2017	k562_unique:TSS86854_+_126498743.23-ENST00000444229	K562	-0.00866888663617	gamma
hg38		Lim2017	k562_unique:TSS86854_-_126498365.23-ENST00000444229	K562	0.0182216885698	gamma
hg38		Lim2017	k562_unique:TSS86854_-_126498379.23-ENST00000444229	K562	0.00923189884792	gamma
hg38		Lim2017	k562_unique:TSS86854_-_126498439.23-ENST00000444229	K562	-0.00562167423399	gamma
hg38		Lim2017	k562_unique:TSS86888_+_129947286.23-CUFF.42529.1	K562	-0.00102971279921	gamma
hg38		Lim2017	k562_unique:TSS86888_+_129947289.23-CUFF.42529.1	K562	0.00235744628922	gamma
hg38		Lim2017	k562_unique:TSS86888_+_129947462.23-CUFF.42529.1	K562	0.0129642961428	gamma
hg38		Lim2017	k562_unique:TSS86888_-_129947270.23-CUFF.42529.1	K562	-0.00888118568192	gamma
hg38		Lim2017	k562_unique:TSS86888_-_129947295.23-CUFF.42529.1	K562	0.0179786295481	gamma
hg38		Lim2017	k562_unique:TSS86888_-_129947298.23-CUFF.42529.1	K562	0.0108104936267	gamma
hg38		Lim2017	k562_unique:TSS86888_-_129947474.23-CUFF.42529.1	K562	0.00376000165453	gamma
hg38		Lim2017	k562_unique:TSS86888_-_129947504.23-CUFF.42529.1	K562	-0.000419128100018	gamma
hg38		Lim2017	k562_unique:TSS86888_-_129947541.23-CUFF.42529.1	K562	0.00252061797713	gamma
hg38		Lim2017	k562_unique:TSS86888_-_129947545.23-CUFF.42529.1	K562	0.00625302844268	gamma
hg38		Lim2017	k562_unique:TSS86930_+_132773004.23-CUFF.42575.14	K562	-0.0157212544737	gamma
hg38		Lim2017	k562_unique:TSS86930_+_132773053.23-CUFF.42575.14	K562	0.00242800610512	gamma
hg38		Lim2017	k562_unique:TSS86930_+_132773078.23-CUFF.42575.14	K562	0.0187842276978	gamma
hg38		Lim2017	k562_unique:TSS86930_+_132773086.23-CUFF.42575.14	K562	-1.45e-05	gamma
hg38		Lim2017	k562_unique:TSS86930_+_132773089.23-CUFF.42575.14	K562	-0.0197288571471	gamma
hg38		Lim2017	k562_unique:TSS86930_+_132773093.23-CUFF.42575.14	K562	-0.0100677826003	gamma
hg38		Lim2017	k562_unique:TSS86930_+_132773370.23-CUFF.42575.14	K562	-0.0152010082035	gamma
hg38		Lim2017	k562_unique:TSS86930_-_132773258.23-CUFF.42575.14	K562	0.00150099343834	gamma
hg38		Lim2017	k562_unique:TSS86930_-_132773292.23-CUFF.42575.14	K562	-0.00633471540726	gamma
hg38		Lim2017	k562_unique:TSS87020_+_135644455.23-CUFF.42626.1	K562	0.0147711344932	gamma
hg38		Lim2017	k562_unique:TSS87020_+_135644461.23-CUFF.42626.1	K562	-0.128333010951	gamma
hg38		Lim2017	k562_unique:TSS87020_+_135644479.23-CUFF.42626.1	K562	-0.0187053899783	gamma
hg38		Lim2017	k562_unique:TSS87020_+_135644482.23-CUFF.42626.1	K562	-0.125319261238	gamma
hg38		Lim2017	k562_unique:TSS87020_+_135644504.23-CUFF.42626.1	K562	-0.0337954115366	gamma
hg38		Lim2017	k562_unique:TSS87020_+_135644532.23-CUFF.42626.1	K562	-0.0210568560811	gamma
hg38		Lim2017	k562_unique:TSS87020_+_135644556.23-CUFF.42626.1	K562	-0.08847403391	gamma
hg38		Lim2017	k562_unique:TSS87020_+_135644797.23-CUFF.42626.1	K562	-0.0572063764144	gamma
hg38		Lim2017	k562_unique:TSS87020_-_135644614.23-CUFF.42626.1	K562	-0.150875228631	gamma
hg38		Lim2017	k562_unique:TSS87020_-_135644656.23-CUFF.42626.1	K562	-0.108582143682	gamma
hg38		Lim2017	k562_unique:TSS87023_+_135818566.23-CUFF.42694.10	K562	-0.00687591537143	gamma
hg38		Lim2017	k562_unique:TSS87023_+_135818580.23-CUFF.42694.10	K562	0.00145274833764	gamma
hg38		Lim2017	k562_unique:TSS87023_+_135818609.23-CUFF.42694.10	K562	-0.0242102762956	gamma
hg38		Lim2017	k562_unique:TSS87023_+_135818704.23-CUFF.42694.10	K562	-0.0112163246192	gamma
hg38		Lim2017	k562_unique:TSS87023_+_135818738.23-CUFF.42694.10	K562	0.000983788663525	gamma
hg38		Lim2017	k562_unique:TSS87023_+_135818921.23-CUFF.42694.10	K562	-0.0151097485218	gamma
hg38		Lim2017	k562_unique:TSS87023_+_135818927.23-CUFF.42694.10	K562	0.00463820379018	gamma
hg38		Lim2017	k562_unique:TSS87023_-_135818540.23-CUFF.42694.10	K562	-0.0184231890258	gamma
hg38		Lim2017	k562_unique:TSS87023_-_135818545.23-CUFF.42694.10	K562	0.0177950589627	gamma
hg38		Lim2017	k562_unique:TSS87023_-_135818658.23-CUFF.42694.10	K562	-0.0107096370211	gamma
hg38		Lim2017	k562_unique:TSS87155_+_140431314.23-CUFF.42780.2	K562	-0.00576622646231	gamma
hg38		Lim2017	k562_unique:TSS87155_+_140431388.23-CUFF.42780.2	K562	0.0261493634402	gamma
hg38		Lim2017	k562_unique:TSS87155_+_140431486.23-CUFF.42780.2	K562	-0.00286418149878	gamma
hg38		Lim2017	k562_unique:TSS87155_+_140431522.23-CUFF.42780.2	K562	0.00208300271924	gamma
hg38		Lim2017	k562_unique:TSS87155_-_140431305.23-CUFF.42780.2	K562	-0.00224035225527	gamma
hg38		Lim2017	k562_unique:TSS87155_-_140431309.23-CUFF.42780.2	K562	0.00933598901783	gamma
hg38		Lim2017	k562_unique:TSS87155_-_140431318.23-CUFF.42780.2	K562	-0.000813592492399	gamma
hg38		Lim2017	k562_unique:TSS87155_-_140431321.23-CUFF.42780.2	K562	0.00179779710738	gamma
hg38		Lim2017	k562_unique:TSS87155_-_140431345.23-CUFF.42780.2	K562	0.00264284662712	gamma
hg38		Lim2017	k562_unique:TSS87155_-_140431513.23-CUFF.42780.2	K562	-0.0104422195767	gamma
hg38		Lim2017	k562_unique:TSS87157_+_140467942.23-CUFF.42860.1	K562	0.046481754905	gamma
hg38		Lim2017	k562_unique:TSS87157_+_140467988.23-CUFF.42860.1	K562	0.0174565629017	gamma
hg38		Lim2017	k562_unique:TSS87157_+_140468162.23-CUFF.42860.1	K562	0.0119497784435	gamma
hg38		Lim2017	k562_unique:TSS87157_+_140468207.23-CUFF.42860.1	K562	0.0215961593874	gamma
hg38		Lim2017	k562_unique:TSS87157_-_140467929.23-CUFF.42860.1	K562	-0.00115837556718	gamma
hg38		Lim2017	k562_unique:TSS87157_-_140467932.23-CUFF.42860.1	K562	0.00283274216181	gamma
hg38		Lim2017	k562_unique:TSS87157_-_140468175.23-CUFF.42860.1	K562	0.024346265022	gamma
hg38		Lim2017	k562_unique:TSS87157_-_140468211.23-CUFF.42860.1	K562	-0.0125668582749	gamma
hg38		Lim2017	k562_unique:TSS87157_-_140468222.23-CUFF.42860.1	K562	-0.0137495917654	gamma
hg38		Lim2017	k562_unique:TSS87157_-_140468225.23-CUFF.42860.1	K562	-0.00953590087967	gamma
hg38		Lim2017	k562_unique:TSS87158_+_140469799.23-CUFF.42860.2	K562	0.0179399019794	gamma
hg38		Lim2017	k562_unique:TSS87158_+_140469802.23-CUFF.42860.2	K562	-0.00885832372025	gamma
hg38		Lim2017	k562_unique:TSS87158_+_140469813.23-CUFF.42860.2	K562	-0.00514679141401	gamma
hg38		Lim2017	k562_unique:TSS87158_-_140469858.23-CUFF.42860.2	K562	-0.0215650405858	gamma
hg38		Lim2017	k562_unique:TSS87158_-_140469865.23-CUFF.42860.2	K562	-0.0112029384167	gamma
hg38		Lim2017	k562_unique:TSS87158_-_140469923.23-CUFF.42860.2	K562	-0.016963651082	gamma
hg38		Lim2017	k562_unique:TSS87158_-_140469927.23-CUFF.42860.2	K562	0.00686465142832	gamma
hg38		Lim2017	k562_unique:TSS87158_-_140469931.23-CUFF.42860.2	K562	-0.00129893723455	gamma
hg38		Lim2017	k562_unique:TSS87158_-_140469943.23-CUFF.42860.2	K562	0.00698106862791	gamma
hg38		Lim2017	k562_unique:TSS87209_+_143766144.23-CUFF.42784.1	K562	0.0236987007325	gamma
hg38		Lim2017	k562_unique:TSS87209_+_143766301.23-CUFF.42784.1	K562	0.00252202706336	gamma
hg38		Lim2017	k562_unique:TSS87209_+_143766341.23-CUFF.42784.1	K562	0.00240749371427	gamma
hg38		Lim2017	k562_unique:TSS87209_+_143766351.23-CUFF.42784.1	K562	0.0263917867133	gamma
hg38		Lim2017	k562_unique:TSS87209_+_143766376.23-CUFF.42784.1	K562	-0.0129931466388	gamma
hg38		Lim2017	k562_unique:TSS87209_-_143766047.23-CUFF.42784.1	K562	-0.000627522830606	gamma
hg38		Lim2017	k562_unique:TSS87209_-_143766055.23-CUFF.42784.1	K562	0.0088640774795	gamma
hg38		Lim2017	k562_unique:TSS87209_-_143766157.23-CUFF.42784.1	K562	0.00364369326235	gamma
hg38		Lim2017	k562_unique:TSS87209_-_143766274.23-CUFF.42784.1	K562	0.000561880142927	gamma
hg38		Lim2017	k562_unique:TSS87209_-_143766478.23-CUFF.42784.1	K562	0.00389871969712	gamma
hg38		Lim2017	k562_unique:TSS87220_+_144269585.23-CUFF.42785.1	K562	0.0163097641887	gamma
hg38		Lim2017	k562_unique:TSS87220_+_144269653.23-CUFF.42785.1	K562	-0.00898707542158	gamma
hg38		Lim2017	k562_unique:TSS87220_+_144269656.23-CUFF.42785.1	K562	0.000989132135758	gamma
hg38		Lim2017	k562_unique:TSS87220_+_144269990.23-CUFF.42785.1	K562	-0.0126228079072	gamma
hg38		Lim2017	k562_unique:TSS87220_-_144269572.23-CUFF.42785.1	K562	-0.0131866815085	gamma
hg38		Lim2017	k562_unique:TSS87220_-_144269602.23-CUFF.42785.1	K562	0.00340169621613	gamma
hg38		Lim2017	k562_unique:TSS87220_-_144269801.23-CUFF.42785.1	K562	0.00401136831993	gamma
hg38		Lim2017	k562_unique:TSS87220_-_144269808.23-CUFF.42785.1	K562	-0.00311232988458	gamma
hg38		Lim2017	k562_unique:TSS87220_-_144269826.23-CUFF.42785.1	K562	-0.00313180687206	gamma
hg38		Lim2017	k562_unique:TSS87220_-_144269831.23-CUFF.42785.1	K562	0.00734585688093	gamma
hg38		Lim2017	k562_unique:TSS87261_+_147180333.23-ENST00000436295	K562	-0.00380088263868	gamma
hg38		Lim2017	k562_unique:TSS87261_+_147180394.23-ENST00000436295	K562	-0.00132537724337	gamma
hg38		Lim2017	k562_unique:TSS87261_+_147180455.23-ENST00000436295	K562	0.00716970960912	gamma
hg38		Lim2017	k562_unique:TSS87261_+_147180638.23-ENST00000436295	K562	-0.0313510647746	gamma
hg38		Lim2017	k562_unique:TSS87261_+_147180701.23-ENST00000436295	K562	-0.0135154972977	gamma
hg38		Lim2017	k562_unique:TSS87261_+_147180713.23-ENST00000436295	K562	-0.00659244119757	gamma
hg38		Lim2017	k562_unique:TSS87261_-_147180339.23-ENST00000436295	K562	-0.0046251132396	gamma
hg38		Lim2017	k562_unique:TSS87261_-_147180576.23-ENST00000436295	K562	-0.00202454761135	gamma
hg38		Lim2017	k562_unique:TSS87261_-_147180579.23-ENST00000436295	K562	-0.00608341356702	gamma
hg38		Lim2017	k562_unique:TSS87261_-_147180666.23-ENST00000436295	K562	0.000452540067568	gamma
hg38		Lim2017	k562_unique:TSS87268_+_147981860.23-P1P2	K562	0.000287486487779	gamma
hg38		Lim2017	k562_unique:TSS87268_+_147981882.23-P1P2	K562	-0.0240264835438	gamma
hg38		Lim2017	k562_unique:TSS87268_+_147981937.23-P1P2	K562	-0.00778901735866	gamma
hg38		Lim2017	k562_unique:TSS87268_-_147981963.23-P1P2	K562	-0.012794046076	gamma
hg38		Lim2017	k562_unique:TSS87268_-_147982049.23-P1P2	K562	0.0316260697657	gamma
hg38		Lim2017	k562_unique:TSS87268_-_147982057.23-P1P2	K562	-0.00940260741633	gamma
hg38		Lim2017	k562_unique:TSS87268_-_147982063.23-P1P2	K562	-0.119515470683	gamma
hg38		Lim2017	k562_unique:TSS87268_-_147982072.23-P1P2	K562	-0.00536096303588	gamma
hg38		Lim2017	k562_unique:TSS87268_-_147982145.23-P1P2	K562	-0.0102423867703	gamma
hg38		Lim2017	k562_unique:TSS87270_+_148013604.23-ENST00000434985	K562	-0.00490397092158	gamma
hg38		Lim2017	k562_unique:TSS87270_+_148013784.23-ENST00000434985	K562	-0.0448423173855	gamma
hg38		Lim2017	k562_unique:TSS87270_-_148013623.23-ENST00000434985	K562	-0.00262054832337	gamma
hg38		Lim2017	k562_unique:TSS87270_-_148013648.23-ENST00000434985	K562	-0.0235503503039	gamma
hg38		Lim2017	k562_unique:TSS87270_-_148013704.23-ENST00000434985	K562	0.0200906482473	gamma
hg38		Lim2017	k562_unique:TSS87270_-_148013711.23-ENST00000434985	K562	-0.0175873074441	gamma
hg38		Lim2017	k562_unique:TSS87270_-_148013731.23-ENST00000434985	K562	-0.00715697342128	gamma
hg38		Lim2017	k562_unique:TSS87270_-_148013820.23-ENST00000434985	K562	0.0193282634887	gamma
hg38		Lim2017	k562_unique:TSS87270_-_148013828.23-ENST00000434985	K562	0.00360391546263	gamma
hg38		Lim2017	k562_unique:TSS87270_-_148013892.23-ENST00000434985	K562	-0.000827360670761	gamma
hg38		Lim2017	k562_unique:TSS87319_+_150648386.23-CUFF.42906.1	K562	-0.0167795371885	gamma
hg38		Lim2017	k562_unique:TSS87319_+_150648471.23-CUFF.42906.1	K562	-0.0174572226538	gamma
hg38		Lim2017	k562_unique:TSS87319_+_150648560.23-CUFF.42906.1	K562	0.00276798855381	gamma
hg38		Lim2017	k562_unique:TSS87319_+_150648605.23-CUFF.42906.1	K562	-0.00541644920677	gamma
hg38		Lim2017	k562_unique:TSS87319_+_150648613.23-CUFF.42906.1	K562	0.0263360540627	gamma
hg38		Lim2017	k562_unique:TSS87319_-_150648348.23-CUFF.42906.1	K562	-0.00592333473235	gamma
hg38		Lim2017	k562_unique:TSS87319_-_150648499.23-CUFF.42906.1	K562	-0.0159491925122	gamma
hg38		Lim2017	k562_unique:TSS87319_-_150648527.23-CUFF.42906.1	K562	-0.00917252243675	gamma
hg38		Lim2017	k562_unique:TSS87319_-_150648533.23-CUFF.42906.1	K562	-0.0169912311439	gamma
hg38		Lim2017	k562_unique:TSS87319_-_150648622.23-CUFF.42906.1	K562	0.00716066272042	gamma
hg38		Lim2017	k562_unique:TSS87320_+_150661939.23-CUFF.42906.3	K562	0.0053662900811	gamma
hg38		Lim2017	k562_unique:TSS87320_+_150661987.23-CUFF.42906.3	K562	-0.0097429030855	gamma
hg38		Lim2017	k562_unique:TSS87320_+_150662020.23-CUFF.42906.3	K562	-0.013961724844	gamma
hg38		Lim2017	k562_unique:TSS87320_+_150662023.23-CUFF.42906.3	K562	0.00335799321498	gamma
hg38		Lim2017	k562_unique:TSS87320_+_150662034.23-CUFF.42906.3	K562	-0.0108603160934	gamma
hg38		Lim2017	k562_unique:TSS87320_+_150662070.23-CUFF.42906.3	K562	0.0083292975253	gamma
hg38		Lim2017	k562_unique:TSS87320_+_150662176.23-CUFF.42906.3	K562	0.00210680391333	gamma
hg38		Lim2017	k562_unique:TSS87320_-_150662040.23-CUFF.42906.3	K562	-0.00164478550506	gamma
hg38		Lim2017	k562_unique:TSS87320_-_150662170.23-CUFF.42906.3	K562	-0.0105235139679	gamma
hg38		Lim2017	k562_unique:TSS87320_-_150662188.23-CUFF.42906.3	K562	-0.0123085380662	gamma
hg38		Lim2017	k562_unique:TSS87352_+_153139839.23-CUFF.42966.1	K562	0.00020183973645	gamma
hg38		Lim2017	k562_unique:TSS87352_+_153139883.23-CUFF.42966.1	K562	0.0118549234206	gamma
hg38		Lim2017	k562_unique:TSS87352_+_153139912.23-CUFF.42966.1	K562	0.00436457713525	gamma
hg38		Lim2017	k562_unique:TSS87352_+_153139916.23-CUFF.42966.1	K562	0.00705084236634	gamma
hg38		Lim2017	k562_unique:TSS87352_+_153139921.23-CUFF.42966.1	K562	-0.026597756175	gamma
hg38		Lim2017	k562_unique:TSS87352_+_153140022.23-CUFF.42966.1	K562	0.0132231216458	gamma
hg38		Lim2017	k562_unique:TSS87352_+_153140167.23-CUFF.42966.1	K562	0.012914521344	gamma
hg38		Lim2017	k562_unique:TSS87352_-_153139794.23-CUFF.42966.1	K562	-0.0201950636249	gamma
hg38		Lim2017	k562_unique:TSS87352_-_153139898.23-CUFF.42966.1	K562	0.0421030770187	gamma
hg38		Lim2017	k562_unique:TSS87352_-_153140057.23-CUFF.42966.1	K562	-0.0094078402865	gamma
hg38		Lim2017	k562_unique:TSS87389_+_155685203.23-CUFF.42980.2	K562	0.0106924957691	gamma
hg38		Lim2017	k562_unique:TSS87389_+_155685354.23-CUFF.42980.2	K562	0.00925159391558	gamma
hg38		Lim2017	k562_unique:TSS87389_+_155685524.23-CUFF.42980.2	K562	-0.00293035543522	gamma
hg38		Lim2017	k562_unique:TSS87389_+_155685527.23-CUFF.42980.2	K562	-0.0196191434378	gamma
hg38		Lim2017	k562_unique:TSS87389_-_155685229.23-CUFF.42980.2	K562	0.0300142563665	gamma
hg38		Lim2017	k562_unique:TSS87389_-_155685372.23-CUFF.42980.2	K562	0.0159216811663	gamma
hg38		Lim2017	k562_unique:TSS87389_-_155685393.23-CUFF.42980.2	K562	0.00273778414754	gamma
hg38		Lim2017	k562_unique:TSS87389_-_155685541.23-CUFF.42980.2	K562	-0.0265807857568	gamma
hg38		Lim2017	k562_unique:TSS87389_-_155685654.23-CUFF.42980.2	K562	0.00552359726933	gamma
hg38		Lim2017	k562_unique:TSS87389_-_155685683.23-CUFF.42980.2	K562	-0.0280844312168	gamma
hg38		Lim2017	k562_unique:TSS87462_+_158987819.23-CUFF.43042.1	K562	-0.0084824234105	gamma
hg38		Lim2017	k562_unique:TSS87462_+_158987839.23-CUFF.43042.1	K562	-0.00713848763064	gamma
hg38		Lim2017	k562_unique:TSS87462_-_158987679.23-CUFF.43042.1	K562	-0.00366677043631	gamma
hg38		Lim2017	k562_unique:TSS87462_-_158987764.23-CUFF.43042.1	K562	0.021680228968	gamma
hg38		Lim2017	k562_unique:TSS87462_-_158987769.23-CUFF.43042.1	K562	-0.00798457820715	gamma
hg38		Lim2017	k562_unique:TSS87462_-_158987813.23-CUFF.43042.1	K562	-0.00365863705945	gamma
hg38		Lim2017	k562_unique:TSS87462_-_158987938.23-CUFF.43042.1	K562	-0.0296998856667	gamma
hg38		Lim2017	k562_unique:TSS87462_-_158987986.23-CUFF.43042.1	K562	0.00300993143595	gamma
hg38		Lim2017	k562_unique:TSS87462_-_158988076.23-CUFF.43042.1	K562	0.0143886132864	gamma
hg38		Lim2017	k562_unique:TSS87462_-_158988089.23-CUFF.43042.1	K562	-0.00532317695478	gamma
hg38		Lim2017	k562_unique:TSS87532_+_161347301.23-P1P2	K562	-0.00623678463373	gamma
hg38		Lim2017	k562_unique:TSS87532_+_161347388.23-P1P2	K562	0.0232007364762	gamma
hg38		Lim2017	k562_unique:TSS87532_+_161347500.23-P1P2	K562	-0.0217509707146	gamma
hg38		Lim2017	k562_unique:TSS87532_+_161347512.23-P1P2	K562	0.0134488563589	gamma
hg38		Lim2017	k562_unique:TSS87532_+_161347527.23-P1P2	K562	0.00567609314985	gamma
hg38		Lim2017	k562_unique:TSS87532_-_161347349.23-P1P2	K562	-0.00383997666613	gamma
hg38		Lim2017	k562_unique:TSS87532_-_161347354.23-P1P2	K562	-0.0181630541701	gamma
hg38		Lim2017	k562_unique:TSS87532_-_161347370.23-P1P2	K562	-0.0260377093153	gamma
hg38		Lim2017	k562_unique:TSS87532_-_161347415.23-P1P2	K562	-0.0194096430624	gamma
hg38		Lim2017	k562_unique:TSS87532_-_161347459.23-P1P2	K562	-0.00486159292353	gamma
hg38		Lim2017	k562_unique:TSS87605_+_164758033.23-CUFF.43460.2	K562	-0.00234491985278	gamma
hg38		Lim2017	k562_unique:TSS87605_+_164758263.23-CUFF.43460.2	K562	-0.0117017341447	gamma
hg38		Lim2017	k562_unique:TSS87605_+_164758298.23-CUFF.43460.2	K562	-0.0157522817743	gamma
hg38		Lim2017	k562_unique:TSS87605_+_164758415.23-CUFF.43460.2	K562	-0.0106481785702	gamma
hg38		Lim2017	k562_unique:TSS87605_+_164758435.23-CUFF.43460.2	K562	-0.145218475756	gamma
hg38		Lim2017	k562_unique:TSS87605_-_164758060.23-CUFF.43460.2	K562	0.00499591773453	gamma
hg38		Lim2017	k562_unique:TSS87605_-_164758069.23-CUFF.43460.2	K562	0.0218718572223	gamma
hg38		Lim2017	k562_unique:TSS87605_-_164758074.23-CUFF.43460.2	K562	0.0113604164948	gamma
hg38		Lim2017	k562_unique:TSS87605_-_164758250.23-CUFF.43460.2	K562	-0.0119636469686	gamma
hg38		Lim2017	k562_unique:TSS87605_-_164758255.23-CUFF.43460.2	K562	0.0202513901275	gamma
hg38		Lim2017	k562_unique:TSS87718_+_168216504.23-CUFF.43247.3	K562	0.0231144891937	gamma
hg38		Lim2017	k562_unique:TSS87718_+_168216528.23-CUFF.43247.3	K562	0.00387451350239	gamma
hg38		Lim2017	k562_unique:TSS87718_+_168216534.23-CUFF.43247.3	K562	0.00776186057145	gamma
hg38		Lim2017	k562_unique:TSS87718_-_168216583.23-CUFF.43247.3	K562	-0.0266643678882	gamma
hg38		Lim2017	k562_unique:TSS87718_-_168216586.23-CUFF.43247.3	K562	0.0231984200259	gamma
hg38		Lim2017	k562_unique:TSS87718_-_168216628.23-CUFF.43247.3	K562	0.00567092483232	gamma
hg38		Lim2017	k562_unique:TSS87718_-_168216686.23-CUFF.43247.3	K562	0.00770882810804	gamma
hg38		Lim2017	k562_unique:TSS87718_-_168216689.23-CUFF.43247.3	K562	-0.0137045088304	gamma
hg38		Lim2017	k562_unique:TSS87718_-_168216764.23-CUFF.43247.3	K562	-0.0290084778452	gamma
hg38		Lim2017	k562_unique:TSS87718_-_168216779.23-CUFF.43247.3	K562	-0.0268546463369	gamma
hg38		Lim2017	k562_unique:TSS87836_+_170024805.23-CUFF.43318.1	K562	-0.0135869514924	gamma
hg38		Lim2017	k562_unique:TSS87836_+_170024824.23-CUFF.43318.1	K562	0.0149947390662	gamma
hg38		Lim2017	k562_unique:TSS87836_+_170024829.23-CUFF.43318.1	K562	0.0116854005808	gamma
hg38		Lim2017	k562_unique:TSS87836_+_170024867.23-CUFF.43318.1	K562	0.0106954425273	gamma
hg38		Lim2017	k562_unique:TSS87836_+_170024872.23-CUFF.43318.1	K562	-0.0139613075901	gamma
hg38		Lim2017	k562_unique:TSS87836_+_170025056.23-CUFF.43318.1	K562	-0.00688848789419	gamma
hg38		Lim2017	k562_unique:TSS87836_+_170025075.23-CUFF.43318.1	K562	-0.00804672613168	gamma
hg38		Lim2017	k562_unique:TSS87836_-_170024911.23-CUFF.43318.1	K562	0.0293889292219	gamma
hg38		Lim2017	k562_unique:TSS87836_-_170025028.23-CUFF.43318.1	K562	-0.03643179132	gamma
hg38		Lim2017	k562_unique:TSS87836_-_170025046.23-CUFF.43318.1	K562	-0.00449344557769	gamma
hg38		Lim2017	k562_unique:TSS87837_+_170025056.23-CUFF.43318.3	K562	-0.00688848789419	gamma
hg38		Lim2017	k562_unique:TSS87837_+_170025075.23-CUFF.43318.3	K562	-0.00804672613168	gamma
hg38		Lim2017	k562_unique:TSS87837_+_170025191.23-CUFF.43318.3	K562	-0.00598587119902	gamma
hg38		Lim2017	k562_unique:TSS87837_-_170024968.23-CUFF.43318.3	K562	0.0373687946033	gamma
hg38		Lim2017	k562_unique:TSS87837_-_170024976.23-CUFF.43318.3	K562	-0.00686242681408	gamma
hg38		Lim2017	k562_unique:TSS87837_-_170024997.23-CUFF.43318.3	K562	0.00832760420634	gamma
hg38		Lim2017	k562_unique:TSS87837_-_170025028.23-CUFF.43318.3	K562	-0.03643179132	gamma
hg38		Lim2017	k562_unique:TSS87837_-_170025046.23-CUFF.43318.3	K562	-0.00449344557769	gamma
hg38		Lim2017	k562_unique:TSS87837_-_170025184.23-CUFF.43318.3	K562	-0.0149198272292	gamma
hg38		Lim2017	k562_unique:TSS8783_+_219346909.23-P1P2	K562	-0.00491447363732	gamma
hg38		Lim2017	k562_unique:TSS8783_+_219347002.23-P1P2	K562	-0.0167975918427	gamma
hg38		Lim2017	k562_unique:TSS8783_+_219347068.23-P1P2	K562	0.00475908568213	gamma
hg38		Lim2017	k562_unique:TSS8783_+_219347082.23-P1P2	K562	0.00336367708599	gamma
hg38		Lim2017	k562_unique:TSS8783_+_219347099.23-P1P2	K562	0.0148016908696	gamma
hg38		Lim2017	k562_unique:TSS8783_+_219347137.23-P1P2	K562	-0.0126016539846	gamma
hg38		Lim2017	k562_unique:TSS8783_-_219346860.23-P1P2	K562	-0.00329607745684	gamma
hg38		Lim2017	k562_unique:TSS8783_-_219347011.23-P1P2	K562	0.00101816081408	gamma
hg38		Lim2017	k562_unique:TSS8783_-_219347112.23-P1P2	K562	-0.008822674005	gamma
hg38		Lim2017	k562_unique:TSS8783_-_219347142.23-P1P2	K562	-0.0201599968369	gamma
hg38		Lim2017	u87_unique:TSS8783_+_219346909.23-P1P2	K562	-0.00491447363732	gamma
hg38		Lim2017	u87_unique:TSS8783_+_219347002.23-P1P2	K562	-0.0167975918427	gamma
hg38		Lim2017	u87_unique:TSS8783_+_219347068.23-P1P2	K562	0.00475908568213	gamma
hg38		Lim2017	u87_unique:TSS8783_+_219347082.23-P1P2	K562	0.00336367708599	gamma
hg38		Lim2017	u87_unique:TSS8783_+_219347099.23-P1P2	K562	0.0148016908696	gamma
hg38		Lim2017	u87_unique:TSS8783_+_219347137.23-P1P2	K562	-0.0126016539846	gamma
hg38		Lim2017	u87_unique:TSS8783_-_219346860.23-P1P2	K562	-0.00329607745684	gamma
hg38		Lim2017	u87_unique:TSS8783_-_219347011.23-P1P2	K562	0.00101816081408	gamma
hg38		Lim2017	u87_unique:TSS8783_-_219347112.23-P1P2	K562	-0.008822674005	gamma
hg38		Lim2017	u87_unique:TSS8783_-_219347142.23-P1P2	K562	-0.0201599968369	gamma
hg38		Lim2017	k562_unique:TSS87844_+_170124017.23-CUFF.43327.2	K562	0.00953821105675	gamma
hg38		Lim2017	k562_unique:TSS87844_+_170124057.23-CUFF.43327.2	K562	-0.00947313852	gamma
hg38		Lim2017	k562_unique:TSS87844_+_170124221.23-CUFF.43327.2	K562	0.0085782786405	gamma
hg38		Lim2017	k562_unique:TSS87844_+_170124377.23-CUFF.43327.2	K562	0.0329478548234	gamma
hg38		Lim2017	k562_unique:TSS87844_+_170124573.23-CUFF.43327.2	K562	-0.0228874879189	gamma
hg38		Lim2017	k562_unique:TSS87844_+_170124581.23-CUFF.43327.2	K562	0.0193474288317	gamma
hg38		Lim2017	k562_unique:TSS87844_+_170124719.23-CUFF.43327.2	K562	-0.0156101214652	gamma
hg38		Lim2017	k562_unique:TSS87844_-_170124271.23-CUFF.43327.2	K562	0.0325705081009	gamma
hg38		Lim2017	k562_unique:TSS87844_-_170124301.23-CUFF.43327.2	K562	0.00626299781597	gamma
hg38		Lim2017	k562_unique:TSS87844_-_170124315.23-CUFF.43327.2	K562	-0.117908762695	gamma
hg38		Lim2017	k562_unique:TSS88016_+_3053934.23-CUFF.40378.2	K562	0.00756096197694	gamma
hg38		Lim2017	k562_unique:TSS88016_+_3054034.23-CUFF.40378.2	K562	-0.0027777577821	gamma
hg38		Lim2017	k562_unique:TSS88016_+_3054128.23-CUFF.40378.2	K562	-0.00703465655612	gamma
hg38		Lim2017	k562_unique:TSS88016_+_3054197.23-CUFF.40378.2	K562	-0.00656411116405	gamma
hg38		Lim2017	k562_unique:TSS88016_-_3053941.23-CUFF.40378.2	K562	0.0162127957348	gamma
hg38		Lim2017	k562_unique:TSS88016_-_3054045.23-CUFF.40378.2	K562	-0.0102686450598	gamma
hg38		Lim2017	k562_unique:TSS88016_-_3054174.23-CUFF.40378.2	K562	-0.0153387123033	gamma
hg38		Lim2017	k562_unique:TSS88016_-_3054182.23-CUFF.40378.2	K562	0.00616551320288	gamma
hg38		Lim2017	k562_unique:TSS88016_-_3054185.23-CUFF.40378.2	K562	0.00542417716724	gamma
hg38		Lim2017	k562_unique:TSS88016_-_3054361.23-CUFF.40378.2	K562	0.0121571863621	gamma
hg38		Lim2017	k562_unique:TSS88020_+_3195519.23-P1P2	K562	-0.0201738927097	gamma
hg38		Lim2017	k562_unique:TSS88020_+_3195590.23-P1P2	K562	-0.111206906407	gamma
hg38		Lim2017	k562_unique:TSS88020_+_3195627.23-P1P2	K562	-0.00775406948573	gamma
hg38		Lim2017	k562_unique:TSS88020_+_3195642.23-P1P2	K562	0.0127548024957	gamma
hg38		Lim2017	k562_unique:TSS88020_+_3195745.23-P1P2	K562	0.00707981934065	gamma
hg38		Lim2017	k562_unique:TSS88020_-_3195548.23-P1P2	K562	0.00911604560383	gamma
hg38		Lim2017	k562_unique:TSS88020_-_3195580.23-P1P2	K562	0.00998003596933	gamma
hg38		Lim2017	k562_unique:TSS88020_-_3195586.23-P1P2	K562	0.00303887715307	gamma
hg38		Lim2017	k562_unique:TSS88020_-_3195815.23-P1P2	K562	-0.00936672324242	gamma
hg38		Lim2017	k562_unique:TSS88020_-_3195998.23-P1P2	K562	-0.0354864586467	gamma
hg38		Lim2017	k562_unique:TSS88031_+_3720134.23-P1P2	K562	0.00831689572603	gamma
hg38		Lim2017	k562_unique:TSS88031_+_3720278.23-P1P2	K562	-0.00219044568664	gamma
hg38		Lim2017	k562_unique:TSS88031_+_3720299.23-P1P2	K562	0.0167441196194	gamma
hg38		Lim2017	k562_unique:TSS88031_-_3719920.23-P1P2	K562	-0.0168094122248	gamma
hg38		Lim2017	k562_unique:TSS88031_-_3720020.23-P1P2	K562	-0.0191653367883	gamma
hg38		Lim2017	k562_unique:TSS88031_-_3720024.23-P1P2	K562	0.000110769281145	gamma
hg38		Lim2017	k562_unique:TSS88031_-_3720043.23-P1P2	K562	0.00504215852835	gamma
hg38		Lim2017	k562_unique:TSS88031_-_3720066.23-P1P2	K562	0.0387482229115	gamma
hg38		Lim2017	k562_unique:TSS88031_-_3720318.23-P1P2	K562	0.0283276275683	gamma
hg38		Lim2017	k562_unique:TSS88042_+_4021276.23-P1P2	K562	0.00163591052727	gamma
hg38		Lim2017	k562_unique:TSS88042_+_4021335.23-P1P2	K562	-0.00731103352386	gamma
hg38		Lim2017	k562_unique:TSS88042_+_4021351.23-P1P2	K562	0.0371060867837	gamma
hg38		Lim2017	k562_unique:TSS88042_+_4021425.23-P1P2	K562	0.00817402888753	gamma
hg38		Lim2017	k562_unique:TSS88042_+_4021432.23-P1P2	K562	-0.0030645208429	gamma
hg38		Lim2017	k562_unique:TSS88042_+_4021446.23-P1P2	K562	-0.0297742728185	gamma
hg38		Lim2017	k562_unique:TSS88042_+_4021457.23-P1P2	K562	0.00983851403858	gamma
hg38		Lim2017	k562_unique:TSS88042_-_4021364.23-P1P2	K562	-0.0177623484948	gamma
hg38		Lim2017	k562_unique:TSS88043_+_3990000.23-CUFF.40418.6	K562	-0.00564015568406	gamma
hg38		Lim2017	k562_unique:TSS88043_+_3990027.23-CUFF.40418.6	K562	0.00300045127635	gamma
hg38		Lim2017	k562_unique:TSS88043_+_3990130.23-CUFF.40418.6	K562	-0.0206505970629	gamma
hg38		Lim2017	k562_unique:TSS88043_-_3989950.23-CUFF.40418.6	K562	-0.00488277768313	gamma
hg38		Lim2017	k562_unique:TSS88043_-_3990044.23-CUFF.40418.6	K562	-0.0023299028656	gamma
hg38		Lim2017	k562_unique:TSS88043_-_3990063.23-CUFF.40418.6	K562	-0.00721960796498	gamma
hg38		Lim2017	k562_unique:TSS88043_-_3990077.23-CUFF.40418.6	K562	0.00835987634	gamma
hg38		Lim2017	k562_unique:TSS88043_-_3990083.23-CUFF.40418.6	K562	0.00729644084156	gamma
hg38		Lim2017	k562_unique:TSS88043_-_3990087.23-CUFF.40418.6	K562	-0.0200512139895	gamma
hg38		Lim2017	k562_unique:TSS88043_-_3990225.23-CUFF.40418.6	K562	-0.00753770556412	gamma
hg38		Lim2017	k562_unique:TSS88261_+_13283612.23-ENST00000399446	K562	-0.0069835233297	gamma
hg38		Lim2017	k562_unique:TSS88261_+_13283645.23-ENST00000399446	K562	-0.00280998833174	gamma
hg38		Lim2017	k562_unique:TSS88261_-_13283427.23-ENST00000399446	K562	0.0185421659484	gamma
hg38		Lim2017	k562_unique:TSS88261_-_13283593.23-ENST00000399446	K562	0.00786586861057	gamma
hg38		Lim2017	k562_unique:TSS88261_-_13283607.23-ENST00000399446	K562	0.00657595741128	gamma
hg38		Lim2017	k562_unique:TSS88261_-_13283620.23-ENST00000399446	K562	0.0117354516672	gamma
hg38		Lim2017	k562_unique:TSS88261_-_13283629.23-ENST00000399446	K562	0.0157729093445	gamma
hg38		Lim2017	k562_unique:TSS88261_-_13283664.23-ENST00000399446	K562	-0.000403733821469	gamma
hg38		Lim2017	k562_unique:TSS88261_-_13283674.23-ENST00000399446	K562	-0.00255742776728	gamma
hg38		Lim2017	k562_unique:TSS88270_+_13573968.23-NLT_00006541	K562	-0.00446312989517	gamma
hg38		Lim2017	k562_unique:TSS88270_+_13573979.23-NLT_00006541	K562	-0.00553786121391	gamma
hg38		Lim2017	k562_unique:TSS88270_+_13574087.23-NLT_00006541	K562	0.00744246745548	gamma
hg38		Lim2017	k562_unique:TSS88270_+_13574249.23-NLT_00006541	K562	0.0106843726897	gamma
hg38		Lim2017	k562_unique:TSS88270_+_13574294.23-NLT_00006541	K562	-0.00849035377958	gamma
hg38		Lim2017	k562_unique:TSS88270_-_13574102.23-NLT_00006541	K562	0.00386759384143	gamma
hg38		Lim2017	k562_unique:TSS88270_-_13574121.23-NLT_00006541	K562	0.0150437814291	gamma
hg38		Lim2017	k562_unique:TSS88270_-_13574282.23-NLT_00006541	K562	0.00554317996557	gamma
hg38		Lim2017	k562_unique:TSS88270_-_13574285.23-NLT_00006541	K562	0.00149755779021	gamma
hg38		Lim2017	k562_unique:TSS88270_-_13574297.23-NLT_00006541	K562	0.0128219360036	gamma
hg38		Lim2017	mcf7_unique:TSS88270_+_13573968.23-NLT_00006541	K562	-0.00446312989517	gamma
hg38		Lim2017	mcf7_unique:TSS88270_+_13573979.23-NLT_00006541	K562	-0.00553786121391	gamma
hg38		Lim2017	mcf7_unique:TSS88270_+_13574087.23-NLT_00006541	K562	0.00744246745548	gamma
hg38		Lim2017	mcf7_unique:TSS88270_+_13574249.23-NLT_00006541	K562	0.0106843726897	gamma
hg38		Lim2017	mcf7_unique:TSS88270_+_13574294.23-NLT_00006541	K562	-0.00849035377958	gamma
hg38		Lim2017	mcf7_unique:TSS88270_-_13574102.23-NLT_00006541	K562	0.00386759384143	gamma
hg38		Lim2017	mcf7_unique:TSS88270_-_13574121.23-NLT_00006541	K562	0.0150437814291	gamma
hg38		Lim2017	mcf7_unique:TSS88270_-_13574282.23-NLT_00006541	K562	0.00554317996557	gamma
hg38		Lim2017	mcf7_unique:TSS88270_-_13574285.23-NLT_00006541	K562	0.00149755779021	gamma
hg38		Lim2017	mcf7_unique:TSS88270_-_13574297.23-NLT_00006541	K562	0.0128219360036	gamma
hg38		Lim2017	u87_hek:TSS88270_+_13573968.23-NLT_00006541	K562	-0.00446312989517	gamma
hg38		Lim2017	u87_hek:TSS88270_+_13573979.23-NLT_00006541	K562	-0.00553786121391	gamma
hg38		Lim2017	u87_hek:TSS88270_+_13574087.23-NLT_00006541	K562	0.00744246745548	gamma
hg38		Lim2017	u87_hek:TSS88270_+_13574249.23-NLT_00006541	K562	0.0106843726897	gamma
hg38		Lim2017	u87_hek:TSS88270_+_13574294.23-NLT_00006541	K562	-0.00849035377958	gamma
hg38		Lim2017	u87_hek:TSS88270_-_13574102.23-NLT_00006541	K562	0.00386759384143	gamma
hg38		Lim2017	u87_hek:TSS88270_-_13574121.23-NLT_00006541	K562	0.0150437814291	gamma
hg38		Lim2017	u87_hek:TSS88270_-_13574282.23-NLT_00006541	K562	0.00554317996557	gamma
hg38		Lim2017	u87_hek:TSS88270_-_13574285.23-NLT_00006541	K562	0.00149755779021	gamma
hg38		Lim2017	u87_hek:TSS88270_-_13574297.23-NLT_00006541	K562	0.0128219360036	gamma
hg38		Lim2017	k562_unique:TSS88271_+_13600042.23-CUFF.40619.1	K562	-0.00257934002137	gamma
hg38		Lim2017	k562_unique:TSS88271_+_13600046.23-CUFF.40619.1	K562	0.00880910444875	gamma
hg38		Lim2017	k562_unique:TSS88271_+_13600494.23-CUFF.40619.1	K562	0.00329704183183	gamma
hg38		Lim2017	k562_unique:TSS88271_-_13600052.23-CUFF.40619.1	K562	0.0259533860554	gamma
hg38		Lim2017	k562_unique:TSS88271_-_13600215.23-CUFF.40619.1	K562	-0.00659138011576	gamma
hg38		Lim2017	k562_unique:TSS88271_-_13600233.23-CUFF.40619.1	K562	0.00707689024406	gamma
hg38		Lim2017	k562_unique:TSS88271_-_13600274.23-CUFF.40619.1	K562	-0.0148445715004	gamma
hg38		Lim2017	k562_unique:TSS88271_-_13600381.23-CUFF.40619.1	K562	0.0163461356233	gamma
hg38		Lim2017	k562_unique:TSS88271_-_13600444.23-CUFF.40619.1	K562	-0.0271390537812	gamma
hg38		Lim2017	k562_unique:TSS88271_-_13600527.23-CUFF.40619.1	K562	0.00632759821091	gamma
hg38		Lim2017	k562_unique:TSS88320_+_15090121.23-P1P2	K562	0.0132116701972	gamma
hg38		Lim2017	k562_unique:TSS88320_+_15090159.23-P1P2	K562	0.0310670750647	gamma
hg38		Lim2017	k562_unique:TSS88320_+_15090228.23-P1P2	K562	-0.000591543063134	gamma
hg38		Lim2017	k562_unique:TSS88320_+_15090357.23-P1P2	K562	-0.00719860642812	gamma
hg38		Lim2017	k562_unique:TSS88320_-_15090174.23-P1P2	K562	-0.0121084018258	gamma
hg38		Lim2017	k562_unique:TSS88320_-_15090299.23-P1P2	K562	0.0084970087655	gamma
hg38		Lim2017	k562_unique:TSS88320_-_15090321.23-P1P2	K562	0.0111981620977	gamma
hg38		Lim2017	k562_unique:TSS88320_-_15090334.23-P1P2	K562	-0.00408921719599	gamma
hg38		Lim2017	k562_unique:TSS88320_-_15090405.23-P1P2	K562	-0.0108055961707	gamma
hg38		Lim2017	k562_unique:TSS88320_-_15090421.23-P1P2	K562	-0.0189135468004	gamma
hg38		Lim2017	k562_unique:TSS88327_+_15090121.23-P1P2	K562	0.0132116701972	gamma
hg38		Lim2017	k562_unique:TSS88327_+_15090159.23-P1P2	K562	0.0310670750647	gamma
hg38		Lim2017	k562_unique:TSS88327_+_15090228.23-P1P2	K562	-0.000591543063134	gamma
hg38		Lim2017	k562_unique:TSS88327_+_15090357.23-P1P2	K562	-0.00719860642812	gamma
hg38		Lim2017	k562_unique:TSS88327_-_15090174.23-P1P2	K562	-0.0121084018258	gamma
hg38		Lim2017	k562_unique:TSS88327_-_15090299.23-P1P2	K562	0.0084970087655	gamma
hg38		Lim2017	k562_unique:TSS88327_-_15090321.23-P1P2	K562	0.0111981620977	gamma
hg38		Lim2017	k562_unique:TSS88327_-_15090334.23-P1P2	K562	-0.00408921719599	gamma
hg38		Lim2017	k562_unique:TSS88327_-_15090405.23-P1P2	K562	-0.0108055961707	gamma
hg38		Lim2017	k562_unique:TSS88327_-_15090421.23-P1P2	K562	-0.0189135468004	gamma
hg38		Lim2017	k562_unique:TSS88351_+_16141820.23-CUFF.40664.2	K562	0.00208820680538	gamma
hg38		Lim2017	k562_unique:TSS88351_+_16141842.23-CUFF.40664.2	K562	0.015302936918	gamma
hg38		Lim2017	k562_unique:TSS88351_-_16141445.23-CUFF.40664.2	K562	0.00752667435171	gamma
hg38		Lim2017	k562_unique:TSS88351_-_16141797.23-CUFF.40664.2	K562	0.0161316617386	gamma
hg38		Lim2017	k562_unique:TSS88351_-_16141814.23-CUFF.40664.2	K562	-0.00459290615791	gamma
hg38		Lim2017	k562_unique:TSS88351_-_16141855.23-CUFF.40664.2	K562	-0.0147981985633	gamma
hg38		Lim2017	k562_unique:TSS88351_-_16141880.23-CUFF.40664.2	K562	0.00546524789189	gamma
hg38		Lim2017	k562_unique:TSS88351_-_16141896.23-CUFF.40664.2	K562	0.00127783764485	gamma
hg38		Lim2017	k562_unique:TSS88352_+_16158483.23-CUFF.40671.1	K562	0.00212463800927	gamma
hg38		Lim2017	k562_unique:TSS88352_+_16158597.23-CUFF.40671.1	K562	-0.00296786759893	gamma
hg38		Lim2017	k562_unique:TSS88352_+_16158632.23-CUFF.40671.1	K562	-0.00911093724892	gamma
hg38		Lim2017	k562_unique:TSS88352_+_16158688.23-CUFF.40671.1	K562	-6.41e-05	gamma
hg38		Lim2017	k562_unique:TSS88352_+_16158699.23-CUFF.40671.1	K562	0.00586120961658	gamma
hg38		Lim2017	k562_unique:TSS88352_+_16158708.23-CUFF.40671.1	K562	-0.00421836791627	gamma
hg38		Lim2017	k562_unique:TSS88352_+_16158805.23-CUFF.40671.1	K562	0.0125810144703	gamma
hg38		Lim2017	k562_unique:TSS88352_-_16158512.23-CUFF.40671.1	K562	0.0118343718363	gamma
hg38		Lim2017	k562_unique:TSS88352_-_16158764.23-CUFF.40671.1	K562	0.0256298553274	gamma
hg38		Lim2017	k562_unique:TSS88352_-_16158776.23-CUFF.40671.1	K562	-0.00141195798505	gamma
hg38		Lim2017	k562_unique:TSS88496_+_26013985.23-CUFF.40819.5	K562	-0.00118805465841	gamma
hg38		Lim2017	k562_unique:TSS88496_+_26014022.23-CUFF.40819.5	K562	0.0125799117809	gamma
hg38		Lim2017	k562_unique:TSS88496_+_26014177.23-CUFF.40819.5	K562	-0.0103406117866	gamma
hg38		Lim2017	k562_unique:TSS88496_+_26014189.23-CUFF.40819.5	K562	-0.0169988991596	gamma
hg38		Lim2017	k562_unique:TSS88496_+_26014314.23-CUFF.40819.5	K562	0.0173634334099	gamma
hg38		Lim2017	k562_unique:TSS88496_-_26014075.23-CUFF.40819.5	K562	0.0145707276877	gamma
hg38		Lim2017	k562_unique:TSS88496_-_26014100.23-CUFF.40819.5	K562	0.0015342735511	gamma
hg38		Lim2017	k562_unique:TSS88496_-_26014131.23-CUFF.40819.5	K562	-0.00137456564779	gamma
hg38		Lim2017	k562_unique:TSS88496_-_26014142.23-CUFF.40819.5	K562	0.000105099631887	gamma
hg38		Lim2017	k562_unique:TSS88496_-_26014348.23-CUFF.40819.5	K562	0.00100348785035	gamma
hg38		Lim2017	k562_unique:TSS88576_+_27736066.23-CUFF.40887.5	K562	-0.0100467300948	gamma
hg38		Lim2017	k562_unique:TSS88576_+_27736242.23-CUFF.40887.5	K562	-0.0187042825607	gamma
hg38		Lim2017	k562_unique:TSS88576_+_27736421.23-CUFF.40887.5	K562	0.0320932293409	gamma
hg38		Lim2017	k562_unique:TSS88576_-_27736182.23-CUFF.40887.5	K562	0.0019850495622	gamma
hg38		Lim2017	k562_unique:TSS88576_-_27736271.23-CUFF.40887.5	K562	0.00809706010193	gamma
hg38		Lim2017	k562_unique:TSS88576_-_27736357.23-CUFF.40887.5	K562	-0.0132800051143	gamma
hg38		Lim2017	k562_unique:TSS88576_-_27736406.23-CUFF.40887.5	K562	0.00563677111053	gamma
hg38		Lim2017	k562_unique:TSS88576_-_27736412.23-CUFF.40887.5	K562	0.0139236263365	gamma
hg38		Lim2017	k562_unique:TSS88576_-_27736429.23-CUFF.40887.5	K562	-0.0126840766862	gamma
hg38		Lim2017	k562_unique:TSS88576_-_27736449.23-CUFF.40887.5	K562	-0.0222639614514	gamma
hg38		Lim2017	k562_unique:TSS88637_+_30028685.23-P1P2	K562	-0.00536278852426	gamma
hg38		Lim2017	k562_unique:TSS88637_+_30028758.23-P1P2	K562	-0.0124808704984	gamma
hg38		Lim2017	k562_unique:TSS88637_+_30028880.23-P1P2	K562	0.00750586535157	gamma
hg38		Lim2017	k562_unique:TSS88637_+_30028907.23-P1P2	K562	0.0059054425363	gamma
hg38		Lim2017	k562_unique:TSS88637_+_30028926.23-P1P2	K562	-0.00485212010313	gamma
hg38		Lim2017	k562_unique:TSS88637_+_30028940.23-P1P2	K562	0.0139334838776	gamma
hg38		Lim2017	k562_unique:TSS88637_-_30028602.23-P1P2	K562	-0.0372671837507	gamma
hg38		Lim2017	k562_unique:TSS88637_-_30028778.23-P1P2	K562	0.0113562047956	gamma
hg38		Lim2017	k562_unique:TSS88637_-_30028885.23-P1P2	K562	0.0126975637942	gamma
hg38		Lim2017	k562_unique:TSS88637_-_30028912.23-P1P2	K562	-0.0403429442708	gamma
hg38		Lim2017	k562_unique:TSS88638_+_30002477.23-ENST00000444051	K562	0.0235413990558	gamma
hg38		Lim2017	k562_unique:TSS88638_+_30002667.23-ENST00000444051	K562	-0.00112932224324	gamma
hg38		Lim2017	k562_unique:TSS88638_+_30002717.23-ENST00000444051	K562	0.00989860988542	gamma
hg38		Lim2017	k562_unique:TSS88638_+_30002755.23-ENST00000444051	K562	0.0236942393856	gamma
hg38		Lim2017	k562_unique:TSS88638_+_30002776.23-ENST00000444051	K562	0.00971292916325	gamma
hg38		Lim2017	k562_unique:TSS88638_+_30002786.23-ENST00000444051	K562	-0.00373908559404	gamma
hg38		Lim2017	k562_unique:TSS88638_-_30002607.23-ENST00000444051	K562	0.006585062305	gamma
hg38		Lim2017	k562_unique:TSS88638_-_30002726.23-ENST00000444051	K562	-0.00211117004552	gamma
hg38		Lim2017	k562_unique:TSS88638_-_30002731.23-ENST00000444051	K562	0.00138357270302	gamma
hg38		Lim2017	k562_unique:TSS88638_-_30002747.23-ENST00000444051	K562	0.0273158925629	gamma
hg38		Lim2017	k562_unique:TSS88684_+_31169861.23-CUFF.41052.2	K562	0.00203151754412	gamma
hg38		Lim2017	k562_unique:TSS88684_+_31169873.23-CUFF.41052.2	K562	0.00851388710375	gamma
hg38		Lim2017	k562_unique:TSS88684_+_31169982.23-CUFF.41052.2	K562	0.0181078521553	gamma
hg38		Lim2017	k562_unique:TSS88684_+_31170078.23-CUFF.41052.2	K562	0.00756847179759	gamma
hg38		Lim2017	k562_unique:TSS88684_-_31169746.23-CUFF.41052.2	K562	0.0154071424097	gamma
hg38		Lim2017	k562_unique:TSS88684_-_31169842.23-CUFF.41052.2	K562	-0.004104491232	gamma
hg38		Lim2017	k562_unique:TSS88684_-_31169931.23-CUFF.41052.2	K562	-0.0242599639859	gamma
hg38		Lim2017	k562_unique:TSS88684_-_31170034.23-CUFF.41052.2	K562	0.0311477577962	gamma
hg38		Lim2017	k562_unique:TSS88684_-_31170149.23-CUFF.41052.2	K562	0.000842914118792	gamma
hg38		Lim2017	k562_unique:TSS88709_+_31972539.23-CUFF.41065.2	K562	0.00411469157922	gamma
hg38		Lim2017	k562_unique:TSS88709_+_31972562.23-CUFF.41065.2	K562	-0.0228145769624	gamma
hg38		Lim2017	k562_unique:TSS88709_+_31972626.23-CUFF.41065.2	K562	-0.00543873597558	gamma
hg38		Lim2017	k562_unique:TSS88709_+_31972633.23-CUFF.41065.2	K562	-0.0251651289987	gamma
hg38		Lim2017	k562_unique:TSS88709_+_31972750.23-CUFF.41065.2	K562	0.0147662776937	gamma
hg38		Lim2017	k562_unique:TSS88709_-_31972374.23-CUFF.41065.2	K562	0.0132900589132	gamma
hg38		Lim2017	k562_unique:TSS88709_-_31972429.23-CUFF.41065.2	K562	0.0100988665049	gamma
hg38		Lim2017	k562_unique:TSS88709_-_31972445.23-CUFF.41065.2	K562	0.00780791345903	gamma
hg38		Lim2017	k562_unique:TSS88709_-_31972506.23-CUFF.41065.2	K562	-0.00881665439933	gamma
hg38		Lim2017	k562_unique:TSS88709_-_31972567.23-CUFF.41065.2	K562	0.0131343777407	gamma
hg38		Lim2017	k562_unique:TSS8876_+_222651185.23-CUFF.3943.1	K562	0.00868805642042	gamma
hg38		Lim2017	k562_unique:TSS8876_-_222651258.23-CUFF.3943.1	K562	-0.0167506147428	gamma
hg38		Lim2017	k562_unique:TSS8876_-_222651338.23-CUFF.3943.1	K562	-0.0263811538208	gamma
hg38		Lim2017	k562_unique:TSS8876_-_222651349.23-CUFF.3943.1	K562	0.00860521626658	gamma
hg38		Lim2017	k562_unique:TSS8876_-_222651354.23-CUFF.3943.1	K562	-0.00039214799399	gamma
hg38		Lim2017	k562_unique:TSS8876_-_222651403.23-CUFF.3943.1	K562	-0.011959402598	gamma
hg38		Lim2017	k562_unique:TSS8876_-_222651434.23-CUFF.3943.1	K562	0.00865575753958	gamma
hg38		Lim2017	k562_unique:TSS8876_-_222651439.23-CUFF.3943.1	K562	-0.0166397239203	gamma
hg38		Lim2017	k562_unique:TSS8876_-_222651549.23-CUFF.3943.1	K562	0.00249087513484	gamma
hg38		Lim2017	k562_unique:TSS8876_-_222651569.23-CUFF.3943.1	K562	0.0115669528855	gamma
hg38		Lim2017	u87_unique:TSS8876_+_222651185.23-CUFF.3943.1	K562	0.00868805642042	gamma
hg38		Lim2017	u87_unique:TSS8876_-_222651258.23-CUFF.3943.1	K562	-0.0167506147428	gamma
hg38		Lim2017	u87_unique:TSS8876_-_222651338.23-CUFF.3943.1	K562	-0.0263811538208	gamma
hg38		Lim2017	u87_unique:TSS8876_-_222651349.23-CUFF.3943.1	K562	0.00860521626658	gamma
hg38		Lim2017	u87_unique:TSS8876_-_222651354.23-CUFF.3943.1	K562	-0.00039214799399	gamma
hg38		Lim2017	u87_unique:TSS8876_-_222651403.23-CUFF.3943.1	K562	-0.011959402598	gamma
hg38		Lim2017	u87_unique:TSS8876_-_222651434.23-CUFF.3943.1	K562	0.00865575753958	gamma
hg38		Lim2017	u87_unique:TSS8876_-_222651439.23-CUFF.3943.1	K562	-0.0166397239203	gamma
hg38		Lim2017	u87_unique:TSS8876_-_222651549.23-CUFF.3943.1	K562	0.00249087513484	gamma
hg38		Lim2017	u87_unique:TSS8876_-_222651569.23-CUFF.3943.1	K562	0.0115669528855	gamma
hg38		Lim2017	k562_unique:TSS8877_+_222653438.23-CUFF.3943.2	K562	0.00368942123518	gamma
hg38		Lim2017	k562_unique:TSS8877_+_222653499.23-CUFF.3943.2	K562	-0.00668320164333	gamma
hg38		Lim2017	k562_unique:TSS8877_+_222653516.23-CUFF.3943.2	K562	0.0160442334707	gamma
hg38		Lim2017	k562_unique:TSS8877_+_222653624.23-CUFF.3943.2	K562	0.00222935622842	gamma
hg38		Lim2017	k562_unique:TSS8877_+_222653758.23-CUFF.3943.2	K562	0.0344165680628	gamma
hg38		Lim2017	k562_unique:TSS8877_+_222653761.23-CUFF.3943.2	K562	0.00150403335151	gamma
hg38		Lim2017	k562_unique:TSS8877_-_222653509.23-CUFF.3943.2	K562	0.00822018847425	gamma
hg38		Lim2017	k562_unique:TSS8877_-_222653528.23-CUFF.3943.2	K562	-0.0203291318912	gamma
hg38		Lim2017	k562_unique:TSS8877_-_222653531.23-CUFF.3943.2	K562	0.0331858070853	gamma
hg38		Lim2017	k562_unique:TSS8877_-_222653818.23-CUFF.3943.2	K562	0.0126032727472	gamma
hg38		Lim2017	k562_unique:TSS88784_+_35285427.23-CUFF.41157.1	K562	0.00956263092158	gamma
hg38		Lim2017	k562_unique:TSS88784_-_35285118.23-CUFF.41157.1	K562	0.0162150180835	gamma
hg38		Lim2017	k562_unique:TSS88784_-_35285171.23-CUFF.41157.1	K562	0.0180063826679	gamma
hg38		Lim2017	k562_unique:TSS88784_-_35285209.23-CUFF.41157.1	K562	0.00645438561671	gamma
hg38		Lim2017	k562_unique:TSS88784_-_35285229.23-CUFF.41157.1	K562	0.00664950612071	gamma
hg38		Lim2017	k562_unique:TSS88784_-_35285266.23-CUFF.41157.1	K562	0.00227213268656	gamma
hg38		Lim2017	k562_unique:TSS88784_-_35285297.23-CUFF.41157.1	K562	0.0193468301182	gamma
hg38		Lim2017	k562_unique:TSS88784_-_35285360.23-CUFF.41157.1	K562	0.00197930563825	gamma
hg38		Lim2017	k562_unique:TSS88784_-_35285373.23-CUFF.41157.1	K562	-0.011291211094	gamma
hg38		Lim2017	k562_unique:TSS88784_-_35285423.23-CUFF.41157.1	K562	0.0121730565174	gamma
hg38		Lim2017	k562_unique:TSS88802_+_36085960.23-CUFF.41194.1	K562	-0.0218162033995	gamma
hg38		Lim2017	k562_unique:TSS88802_+_36086047.23-CUFF.41194.1	K562	0.000113825899173	gamma
hg38		Lim2017	k562_unique:TSS88802_+_36086195.23-CUFF.41194.1	K562	-0.0149137567488	gamma
hg38		Lim2017	k562_unique:TSS88802_+_36086209.23-CUFF.41194.1	K562	-0.0119052868632	gamma
hg38		Lim2017	k562_unique:TSS88802_+_36086233.23-CUFF.41194.1	K562	-0.0108620299654	gamma
hg38		Lim2017	k562_unique:TSS88802_+_36086247.23-CUFF.41194.1	K562	-0.00565387348253	gamma
hg38		Lim2017	k562_unique:TSS88802_+_36086258.23-CUFF.41194.1	K562	0.00707617019583	gamma
hg38		Lim2017	k562_unique:TSS88802_-_36086037.23-CUFF.41194.1	K562	0.000670123108579	gamma
hg38		Lim2017	k562_unique:TSS88802_-_36086206.23-CUFF.41194.1	K562	-0.00563881107861	gamma
hg38		Lim2017	k562_unique:TSS88802_-_36086261.23-CUFF.41194.1	K562	-0.0160458883183	gamma
hg38		Lim2017	k562_unique:TSS88844_+_37400674.23-CUFF.41232.1	K562	0.0187080951497	gamma
hg38		Lim2017	k562_unique:TSS88844_+_37400689.23-CUFF.41232.1	K562	0.0010416630516	gamma
hg38		Lim2017	k562_unique:TSS88844_+_37400840.23-CUFF.41232.1	K562	0.00103168159186	gamma
hg38		Lim2017	k562_unique:TSS88844_+_37400881.23-CUFF.41232.1	K562	0.000547863108462	gamma
hg38		Lim2017	k562_unique:TSS88844_+_37400941.23-CUFF.41232.1	K562	-0.0559020113524	gamma
hg38		Lim2017	k562_unique:TSS88844_-_37400761.23-CUFF.41232.1	K562	0.01115464971	gamma
hg38		Lim2017	k562_unique:TSS88844_-_37400815.23-CUFF.41232.1	K562	-0.00445936811584	gamma
hg38		Lim2017	k562_unique:TSS88844_-_37400897.23-CUFF.41232.1	K562	0.0320261022615	gamma
hg38		Lim2017	k562_unique:TSS88844_-_37400929.23-CUFF.41232.1	K562	-0.0104493139742	gamma
hg38		Lim2017	k562_unique:TSS88975_+_43598758.23-CUFF.41403.1	K562	0.0166837274612	gamma
hg38		Lim2017	k562_unique:TSS88975_+_43599023.23-CUFF.41403.1	K562	0.00142668785649	gamma
hg38		Lim2017	k562_unique:TSS88975_-_43598768.23-CUFF.41403.1	K562	0.0102089677086	gamma
hg38		Lim2017	k562_unique:TSS88975_-_43598791.23-CUFF.41403.1	K562	0.0126712976283	gamma
hg38		Lim2017	k562_unique:TSS88975_-_43598980.23-CUFF.41403.1	K562	-0.00987200388292	gamma
hg38		Lim2017	k562_unique:TSS88975_-_43598999.23-CUFF.41403.1	K562	0.00849626547942	gamma
hg38		Lim2017	k562_unique:TSS88975_-_43599016.23-CUFF.41403.1	K562	0.00684463231261	gamma
hg38		Lim2017	k562_unique:TSS88975_-_43599031.23-CUFF.41403.1	K562	-0.011859687183	gamma
hg38		Lim2017	k562_unique:TSS88975_-_43599061.23-CUFF.41403.1	K562	0.0031678738433	gamma
hg38		Lim2017	k562_unique:TSS88975_-_43599086.23-CUFF.41403.1	K562	-0.0178107616219	gamma
hg38		Lim2017	k562_unique:TSS88990_+_43905528.23-CUFF.41463.6	K562	-0.0369420042135	gamma
hg38		Lim2017	k562_unique:TSS88990_+_43905592.23-CUFF.41463.6	K562	0.010961277978	gamma
hg38		Lim2017	k562_unique:TSS88990_+_43905608.23-CUFF.41463.6	K562	0.00750559594622	gamma
hg38		Lim2017	k562_unique:TSS88990_+_43905627.23-CUFF.41463.6	K562	-0.0164251105862	gamma
hg38		Lim2017	k562_unique:TSS88990_+_43905747.23-CUFF.41463.6	K562	0.015399951861	gamma
hg38		Lim2017	k562_unique:TSS88990_+_43905786.23-CUFF.41463.6	K562	0.00093298381815	gamma
hg38		Lim2017	k562_unique:TSS88990_-_43905432.23-CUFF.41463.6	K562	0.0220463098946	gamma
hg38		Lim2017	k562_unique:TSS88990_-_43905560.23-CUFF.41463.6	K562	-0.0640784860828	gamma
hg38		Lim2017	k562_unique:TSS88990_-_43905736.23-CUFF.41463.6	K562	-0.00608949797332	gamma
hg38		Lim2017	k562_unique:TSS88990_-_43905797.23-CUFF.41463.6	K562	0.0168871173478	gamma
hg38		Lim2017	k562_unique:TSS88995_+_43943798.23-CUFF.41409.1	K562	-0.00171240103309	gamma
hg38		Lim2017	k562_unique:TSS88995_+_43943828.23-CUFF.41409.1	K562	0.00887854795583	gamma
hg38		Lim2017	k562_unique:TSS88995_+_43943844.23-CUFF.41409.1	K562	0.0030766820356	gamma
hg38		Lim2017	k562_unique:TSS88995_+_43943865.23-CUFF.41409.1	K562	-0.00287819004227	gamma
hg38		Lim2017	k562_unique:TSS88995_+_43943890.23-CUFF.41409.1	K562	0.00369045232088	gamma
hg38		Lim2017	k562_unique:TSS88995_-_43943920.23-CUFF.41409.1	K562	0.0140404472087	gamma
hg38		Lim2017	k562_unique:TSS88995_-_43944015.23-CUFF.41409.1	K562	0.0130874384464	gamma
hg38		Lim2017	k562_unique:TSS88995_-_43944043.23-CUFF.41409.1	K562	-0.0132632053086	gamma
hg38		Lim2017	k562_unique:TSS88995_-_43944054.23-CUFF.41409.1	K562	-0.0945846139283	gamma
hg38		Lim2017	k562_unique:TSS88995_-_43944098.23-CUFF.41409.1	K562	0.0140419250491	gamma
hg38		Lim2017	k562_unique:TSS8899_+_224141851.23-CUFF.3997.9	K562	0.00386199408086	gamma
hg38		Lim2017	k562_unique:TSS8899_+_224141896.23-CUFF.3997.9	K562	0.00827284127673	gamma
hg38		Lim2017	k562_unique:TSS8899_+_224141905.23-CUFF.3997.9	K562	-0.000731759880913	gamma
hg38		Lim2017	k562_unique:TSS8899_+_224141911.23-CUFF.3997.9	K562	-0.000786525794591	gamma
hg38		Lim2017	k562_unique:TSS8899_+_224142139.23-CUFF.3997.9	K562	0.00147526884131	gamma
hg38		Lim2017	k562_unique:TSS8899_+_224142191.23-CUFF.3997.9	K562	-0.0192103207458	gamma
hg38		Lim2017	k562_unique:TSS8899_+_224142202.23-CUFF.3997.9	K562	0.00708128094253	gamma
hg38		Lim2017	k562_unique:TSS8899_-_224141884.23-CUFF.3997.9	K562	0.0120112285332	gamma
hg38		Lim2017	k562_unique:TSS8899_-_224141910.23-CUFF.3997.9	K562	0.00244249751916	gamma
hg38		Lim2017	k562_unique:TSS8899_-_224142198.23-CUFF.3997.9	K562	0.00615259904343	gamma
hg38		Lim2017	k562_unique:TSS8900_+_224161009.23-CUFF.3997.13	K562	-0.0165064900754	gamma
hg38		Lim2017	k562_unique:TSS8900_+_224161038.23-CUFF.3997.13	K562	0.00765960634533	gamma
hg38		Lim2017	k562_unique:TSS8900_+_224161172.23-CUFF.3997.13	K562	0.0123333864314	gamma
hg38		Lim2017	k562_unique:TSS8900_+_224161218.23-CUFF.3997.13	K562	0.0246469867361	gamma
hg38		Lim2017	k562_unique:TSS8900_-_224160967.23-CUFF.3997.13	K562	0.025201162302	gamma
hg38		Lim2017	k562_unique:TSS8900_-_224161001.23-CUFF.3997.13	K562	0.00842059120483	gamma
hg38		Lim2017	k562_unique:TSS8900_-_224161026.23-CUFF.3997.13	K562	0.000290681885846	gamma
hg38		Lim2017	k562_unique:TSS8900_-_224161093.23-CUFF.3997.13	K562	0.000414458169717	gamma
hg38		Lim2017	k562_unique:TSS8900_-_224161155.23-CUFF.3997.13	K562	0.00503159122539	gamma
hg38		Lim2017	k562_unique:TSS8900_-_224161215.23-CUFF.3997.13	K562	0.00420308085239	gamma
hg38		Lim2017	k562_unique:TSS8913_+_224624285.23-CUFF.3994.1	K562	0.0164196428641	gamma
hg38		Lim2017	k562_unique:TSS8913_+_224624447.23-CUFF.3994.1	K562	0.0234595412521	gamma
hg38		Lim2017	k562_unique:TSS8913_+_224624467.23-CUFF.3994.1	K562	-0.0170025219462	gamma
hg38		Lim2017	k562_unique:TSS8913_+_224624580.23-CUFF.3994.1	K562	0.0106544663903	gamma
hg38		Lim2017	k562_unique:TSS8913_+_224624657.23-CUFF.3994.1	K562	-0.00311085686983	gamma
hg38		Lim2017	k562_unique:TSS8913_+_224624721.23-CUFF.3994.1	K562	-0.0245671838707	gamma
hg38		Lim2017	k562_unique:TSS8913_-_224624394.23-CUFF.3994.1	K562	0.00842788862725	gamma
hg38		Lim2017	k562_unique:TSS8913_-_224624464.23-CUFF.3994.1	K562	0.0264689639099	gamma
hg38		Lim2017	k562_unique:TSS8913_-_224624607.23-CUFF.3994.1	K562	0.00471813801689	gamma
hg38		Lim2017	k562_unique:TSS89283_+_69343922.23-P1P2	K562	-0.00113163584968	gamma
hg38		Lim2017	k562_unique:TSS89283_+_69343938.23-P1P2	K562	-0.019522292104	gamma
hg38		Lim2017	k562_unique:TSS89283_+_69344252.23-P1P2	K562	-0.012611787886	gamma
hg38		Lim2017	k562_unique:TSS89283_+_69344400.23-P1P2	K562	-0.00234777413862	gamma
hg38		Lim2017	k562_unique:TSS89283_+_69344541.23-P1P2	K562	-0.00968038635333	gamma
hg38		Lim2017	k562_unique:TSS89283_-_69344137.23-P1P2	K562	-0.0279297962922	gamma
hg38		Lim2017	k562_unique:TSS89283_-_69344299.23-P1P2	K562	0.000524831422987	gamma
hg38		Lim2017	k562_unique:TSS89283_-_69344410.23-P1P2	K562	0.0117133502431	gamma
hg38		Lim2017	k562_unique:TSS89283_-_69344444.23-P1P2	K562	0.00474543598532	gamma
hg38		Lim2017	k562_unique:TSS89283_-_69344526.23-P1P2	K562	-0.00189453033627	gamma
hg38		Lim2017	k562_unique:TSS89285_+_69471303.23-CUFF.41718.2	K562	-0.00217746167155	gamma
hg38		Lim2017	k562_unique:TSS89285_+_69471544.23-CUFF.41718.2	K562	0.00244675530153	gamma
hg38		Lim2017	k562_unique:TSS89285_+_69471558.23-CUFF.41718.2	K562	0.0208706786763	gamma
hg38		Lim2017	k562_unique:TSS89285_+_69471739.23-CUFF.41718.2	K562	-0.0195760200328	gamma
hg38		Lim2017	k562_unique:TSS89285_+_69471795.23-CUFF.41718.2	K562	0.00840302491692	gamma
hg38		Lim2017	k562_unique:TSS89285_-_69471379.23-CUFF.41718.2	K562	-0.00299864718465	gamma
hg38		Lim2017	k562_unique:TSS89285_-_69471390.23-CUFF.41718.2	K562	-0.00461502916767	gamma
hg38		Lim2017	k562_unique:TSS89285_-_69471423.23-CUFF.41718.2	K562	0.0292147895517	gamma
hg38		Lim2017	k562_unique:TSS89285_-_69471629.23-CUFF.41718.2	K562	-0.00743088486893	gamma
hg38		Lim2017	k562_unique:TSS89285_-_69471716.23-CUFF.41718.2	K562	0.0137718199362	gamma
hg38		Lim2017	k562_unique:TSS89302_+_71108543.23-CUFF.41760.8	K562	0.0112377835162	gamma
hg38		Lim2017	k562_unique:TSS89302_+_71108726.23-CUFF.41760.8	K562	-0.000488545713265	gamma
hg38		Lim2017	k562_unique:TSS89302_+_71108753.23-CUFF.41760.8	K562	0.000715853084324	gamma
hg38		Lim2017	k562_unique:TSS89302_+_71108808.23-CUFF.41760.8	K562	0.00183698015992	gamma
hg38		Lim2017	k562_unique:TSS89302_+_71108853.23-CUFF.41760.8	K562	0.0282272175921	gamma
hg38		Lim2017	k562_unique:TSS89302_-_71108622.23-CUFF.41760.8	K562	-0.00513785678552	gamma
hg38		Lim2017	k562_unique:TSS89302_-_71108642.23-CUFF.41760.8	K562	-0.00256538303388	gamma
hg38		Lim2017	k562_unique:TSS89302_-_71108823.23-CUFF.41760.8	K562	0.000474010198258	gamma
hg38		Lim2017	k562_unique:TSS89302_-_71108828.23-CUFF.41760.8	K562	-0.00198870172036	gamma
hg38		Lim2017	k562_unique:TSS89302_-_71108845.23-CUFF.41760.8	K562	-0.0243674537805	gamma
hg38		Lim2017	k562_unique:TSS89305_+_71105661.23-CUFF.41760.9	K562	-0.0137801928608	gamma
hg38		Lim2017	k562_unique:TSS89305_+_71105693.23-CUFF.41760.9	K562	-0.00832612199525	gamma
hg38		Lim2017	k562_unique:TSS89305_+_71105947.23-CUFF.41760.9	K562	0.00939154046992	gamma
hg38		Lim2017	k562_unique:TSS89305_+_71106014.23-CUFF.41760.9	K562	0.00120631553552	gamma
hg38		Lim2017	k562_unique:TSS89305_-_71105738.23-CUFF.41760.9	K562	0.00975102879133	gamma
hg38		Lim2017	k562_unique:TSS89305_-_71105768.23-CUFF.41760.9	K562	-0.00743383886255	gamma
hg38		Lim2017	k562_unique:TSS89305_-_71105806.23-CUFF.41760.9	K562	0.00232109725322	gamma
hg38		Lim2017	k562_unique:TSS89305_-_71105816.23-CUFF.41760.9	K562	-0.00834362633292	gamma
hg38		Lim2017	k562_unique:TSS89305_-_71105941.23-CUFF.41760.9	K562	0.0115995538275	gamma
hg38		Lim2017	k562_unique:TSS89305_-_71105984.23-CUFF.41760.9	K562	0.0319574215001	gamma
hg38		Lim2017	k562_unique:TSS89465_+_82642964.23-P1P2	K562	0.0231806161612	gamma
hg38		Lim2017	k562_unique:TSS89465_+_82643225.23-P1P2	K562	-0.00418976396994	gamma
hg38		Lim2017	k562_unique:TSS89465_+_82643245.23-P1P2	K562	0.0249907589288	gamma
hg38		Lim2017	k562_unique:TSS89465_-_82642891.23-P1P2	K562	0.0116748129321	gamma
hg38		Lim2017	k562_unique:TSS89465_-_82642976.23-P1P2	K562	0.0234108264554	gamma
hg38		Lim2017	k562_unique:TSS89465_-_82643005.23-P1P2	K562	0.00289256255247	gamma
hg38		Lim2017	k562_unique:TSS89465_-_82643190.23-P1P2	K562	-0.00698286763178	gamma
hg38		Lim2017	k562_unique:TSS89465_-_82643204.23-P1P2	K562	-0.0227064780354	gamma
hg38		Lim2017	k562_unique:TSS89465_-_82643238.23-P1P2	K562	0.000802368958189	gamma
hg38		Lim2017	k562_unique:TSS89465_-_82643255.23-P1P2	K562	-0.0046512264187	gamma
hg38		Lim2017	k562_unique:TSS89544_+_88052765.23-CUFF.41927.1	K562	-0.00668501381449	gamma
hg38		Lim2017	k562_unique:TSS89544_+_88052774.23-CUFF.41927.1	K562	-0.00730902791575	gamma
hg38		Lim2017	k562_unique:TSS89544_+_88053018.23-CUFF.41927.1	K562	0.0210434178035	gamma
hg38		Lim2017	k562_unique:TSS89544_+_88053029.23-CUFF.41927.1	K562	0.0199582454682	gamma
hg38		Lim2017	k562_unique:TSS89544_+_88053157.23-CUFF.41927.1	K562	-0.00933031834592	gamma
hg38		Lim2017	k562_unique:TSS89544_+_88053220.23-CUFF.41927.1	K562	0.015460038513	gamma
hg38		Lim2017	k562_unique:TSS89544_+_88053224.23-CUFF.41927.1	K562	0.00048251264553	gamma
hg38		Lim2017	k562_unique:TSS89544_-_88053140.23-CUFF.41927.1	K562	-0.0209442991002	gamma
hg38		Lim2017	k562_unique:TSS89544_-_88053164.23-CUFF.41927.1	K562	0.0356688028437	gamma
hg38		Lim2017	k562_unique:TSS89544_-_88053254.23-CUFF.41927.1	K562	0.000752454433751	gamma
hg38		Lim2017	k562_unique:TSS89556_+_89025312.23-CUFF.41969.4	K562	-0.0169033975707	gamma
hg38		Lim2017	k562_unique:TSS89556_+_89025347.23-CUFF.41969.4	K562	-0.0014977167198	gamma
hg38		Lim2017	k562_unique:TSS89556_+_89025355.23-CUFF.41969.4	K562	-0.0128485513538	gamma
hg38		Lim2017	k562_unique:TSS89556_+_89025407.23-CUFF.41969.4	K562	-0.00128888989222	gamma
hg38		Lim2017	k562_unique:TSS89556_+_89025425.23-CUFF.41969.4	K562	-0.00778961139112	gamma
hg38		Lim2017	k562_unique:TSS89556_-_89025252.23-CUFF.41969.4	K562	0.00620262434121	gamma
hg38		Lim2017	k562_unique:TSS89556_-_89025373.23-CUFF.41969.4	K562	0.0132118284438	gamma
hg38		Lim2017	k562_unique:TSS89556_-_89025420.23-CUFF.41969.4	K562	0.00713213867035	gamma
hg38		Lim2017	k562_unique:TSS89556_-_89025467.23-CUFF.41969.4	K562	0.0248872865703	gamma
hg38		Lim2017	k562_unique:TSS89558_+_89130687.23-P1P2	K562	-0.000537376930075	gamma
hg38		Lim2017	k562_unique:TSS89558_+_89130786.23-P1P2	K562	0.00355915610033	gamma
hg38		Lim2017	k562_unique:TSS89558_+_89130980.23-P1P2	K562	0.0129567651289	gamma
hg38		Lim2017	k562_unique:TSS89558_+_89131036.23-P1P2	K562	-0.0140773717406	gamma
hg38		Lim2017	k562_unique:TSS89558_-_89130705.23-P1P2	K562	-0.0222210305018	gamma
hg38		Lim2017	k562_unique:TSS89558_-_89131054.23-P1P2	K562	0.012831561243	gamma
hg38		Lim2017	k562_unique:TSS89558_-_89131063.23-P1P2	K562	-0.0221858225061	gamma
hg38		Lim2017	k562_unique:TSS89558_-_89131093.23-P1P2	K562	-0.0211982623743	gamma
hg38		Lim2017	k562_unique:TSS89558_-_89131096.23-P1P2	K562	0.00164584153263	gamma
hg38		Lim2017	k562_unique:TSS89558_-_89131147.23-P1P2	K562	0.00873348882058	gamma
hg38		Lim2017	k562_unique:TSS89642_+_96025227.23-P1P2	K562	0.0183944244562	gamma
hg38		Lim2017	k562_unique:TSS89642_+_96025257.23-P1P2	K562	0.00418804262403	gamma
hg38		Lim2017	k562_unique:TSS89642_+_96025280.23-P1P2	K562	0.00539817412268	gamma
hg38		Lim2017	k562_unique:TSS89642_+_96025283.23-P1P2	K562	-0.000818734638488	gamma
hg38		Lim2017	k562_unique:TSS89642_+_96025290.23-P1P2	K562	0.00554557644743	gamma
hg38		Lim2017	k562_unique:TSS89642_+_96025367.23-P1P2	K562	-0.00918492140233	gamma
hg38		Lim2017	k562_unique:TSS89642_+_96025509.23-P1P2	K562	0.0201989452907	gamma
hg38		Lim2017	k562_unique:TSS89642_-_96025318.23-P1P2	K562	0.0437593476575	gamma
hg38		Lim2017	k562_unique:TSS89642_-_96025588.23-P1P2	K562	-0.00306672868375	gamma
hg38		Lim2017	k562_unique:TSS89644_+_96015945.23-NLT_00006654	K562	-0.0226697936481	gamma
hg38		Lim2017	k562_unique:TSS89644_+_96015966.23-NLT_00006654	K562	0.00357150350806	gamma
hg38		Lim2017	k562_unique:TSS89644_+_96016106.23-NLT_00006654	K562	-0.00401509771968	gamma
hg38		Lim2017	k562_unique:TSS89644_+_96016122.23-NLT_00006654	K562	0.022380251756	gamma
hg38		Lim2017	k562_unique:TSS89644_+_96016138.23-NLT_00006654	K562	0.00221593954661	gamma
hg38		Lim2017	k562_unique:TSS89644_+_96016142.23-NLT_00006654	K562	0.0205552566399	gamma
hg38		Lim2017	k562_unique:TSS89644_+_96016231.23-NLT_00006654	K562	-0.00177972617165	gamma
hg38		Lim2017	k562_unique:TSS89644_+_96016249.23-NLT_00006654	K562	-0.0101002624166	gamma
hg38		Lim2017	k562_unique:TSS89644_-_96016037.23-NLT_00006654	K562	0.00785285452899	gamma
hg38		Lim2017	k562_unique:TSS89830_+_109245010.23-P1P2	K562	0.0203763625459	gamma
hg38		Lim2017	k562_unique:TSS89830_+_109245039.23-P1P2	K562	0.0123724786533	gamma
hg38		Lim2017	k562_unique:TSS89830_+_109245077.23-P1P2	K562	-0.0121029043368	gamma
hg38		Lim2017	k562_unique:TSS89830_+_109245248.23-P1P2	K562	0.00196020205379	gamma
hg38		Lim2017	k562_unique:TSS89830_-_109244911.23-P1P2	K562	-0.0110043737467	gamma
hg38		Lim2017	k562_unique:TSS89830_-_109245071.23-P1P2	K562	0.0264743161203	gamma
hg38		Lim2017	k562_unique:TSS89830_-_109245228.23-P1P2	K562	0.00759841198425	gamma
hg38		Lim2017	k562_unique:TSS89830_-_109245268.23-P1P2	K562	0.0273918087032	gamma
hg38		Lim2017	k562_unique:TSS89830_-_109245313.23-P1P2	K562	0.0265212178664	gamma
hg38		Lim2017	k562_unique:TSS89830_-_109245341.23-P1P2	K562	-0.00820073807484	gamma
hg38		Lim2017	k562_unique:TSS90044_+_125285359.23-CUFF.42598.18	K562	0.0137578117763	gamma
hg38		Lim2017	k562_unique:TSS90044_+_125285385.23-CUFF.42598.18	K562	-0.0155015614603	gamma
hg38		Lim2017	k562_unique:TSS90044_+_125285400.23-CUFF.42598.18	K562	0.00389711418648	gamma
hg38		Lim2017	k562_unique:TSS90044_+_125285433.23-CUFF.42598.18	K562	0.01196578855	gamma
hg38		Lim2017	k562_unique:TSS90044_+_125285449.23-CUFF.42598.18	K562	0.00825431595194	gamma
hg38		Lim2017	k562_unique:TSS90044_+_125285471.23-CUFF.42598.18	K562	-0.00374447507053	gamma
hg38		Lim2017	k562_unique:TSS90044_+_125285476.23-CUFF.42598.18	K562	-0.0107797532364	gamma
hg38		Lim2017	k562_unique:TSS90044_+_125285480.23-CUFF.42598.18	K562	0.000154034708702	gamma
hg38		Lim2017	k562_unique:TSS90044_-_125285159.23-CUFF.42598.18	K562	0.006829799506	gamma
hg38		Lim2017	k562_unique:TSS90044_-_125285224.23-CUFF.42598.18	K562	0.0040253008036	gamma
hg38		Lim2017	k562_unique:TSS90060_+_125965165.23-CUFF.42561.10	K562	-0.00393822215545	gamma
hg38		Lim2017	k562_unique:TSS90060_+_125965171.23-CUFF.42561.10	K562	0.00687201416606	gamma
hg38		Lim2017	k562_unique:TSS90060_+_125965411.23-CUFF.42561.10	K562	0.0195450964321	gamma
hg38		Lim2017	k562_unique:TSS90060_+_125965560.23-CUFF.42561.10	K562	0.0259135993439	gamma
hg38		Lim2017	k562_unique:TSS90060_-_125965208.23-CUFF.42561.10	K562	-0.00387577147534	gamma
hg38		Lim2017	k562_unique:TSS90060_-_125965275.23-CUFF.42561.10	K562	-0.0177727008677	gamma
hg38		Lim2017	k562_unique:TSS90060_-_125965386.23-CUFF.42561.10	K562	0.00699930852704	gamma
hg38		Lim2017	k562_unique:TSS90060_-_125965397.23-CUFF.42561.10	K562	-0.0169380702675	gamma
hg38		Lim2017	k562_unique:TSS90060_-_125965422.23-CUFF.42561.10	K562	-0.00691502216009	gamma
hg38		Lim2017	k562_unique:TSS90060_-_125965587.23-CUFF.42561.10	K562	0.00279928154321	gamma
hg38		Lim2017	k562_unique:TSS9013_+_228555696.23-CUFF.4135.5	K562	-0.008844363449	gamma
hg38		Lim2017	k562_unique:TSS9013_+_228555711.23-CUFF.4135.5	K562	-0.00171729573208	gamma
hg38		Lim2017	k562_unique:TSS9013_+_228555857.23-CUFF.4135.5	K562	-0.000714403115581	gamma
hg38		Lim2017	k562_unique:TSS9013_+_228555890.23-CUFF.4135.5	K562	0.00811666557038	gamma
hg38		Lim2017	k562_unique:TSS9013_+_228555895.23-CUFF.4135.5	K562	-0.0137410332451	gamma
hg38		Lim2017	k562_unique:TSS9013_-_228555627.23-CUFF.4135.5	K562	0.000629484583374	gamma
hg38		Lim2017	k562_unique:TSS9013_-_228555655.23-CUFF.4135.5	K562	0.00279191587263	gamma
hg38		Lim2017	k562_unique:TSS9013_-_228555768.23-CUFF.4135.5	K562	-0.00985004318942	gamma
hg38		Lim2017	k562_unique:TSS9013_-_228555798.23-CUFF.4135.5	K562	0.00933195828217	gamma
hg38		Lim2017	k562_unique:TSS9013_-_228555921.23-CUFF.4135.5	K562	-0.00531308420783	gamma
hg38		Lim2017	k562_unique:TSS9014_+_228559603.23-CUFF.4135.4	K562	0.0224635306946	gamma
hg38		Lim2017	k562_unique:TSS9014_+_228559703.23-CUFF.4135.4	K562	-0.0102304328346	gamma
hg38		Lim2017	k562_unique:TSS9014_+_228559855.23-CUFF.4135.4	K562	0.0269819379814	gamma
hg38		Lim2017	k562_unique:TSS9014_+_228559965.23-CUFF.4135.4	K562	0.0498706754236	gamma
hg38		Lim2017	k562_unique:TSS9014_+_228559980.23-CUFF.4135.4	K562	0.0191618386418	gamma
hg38		Lim2017	k562_unique:TSS9014_+_228560012.23-CUFF.4135.4	K562	-0.01814908456	gamma
hg38		Lim2017	k562_unique:TSS9014_-_228559992.23-CUFF.4135.4	K562	0.00910782847933	gamma
hg38		Lim2017	k562_unique:TSS9014_-_228560016.23-CUFF.4135.4	K562	-0.00272851108398	gamma
hg38		Lim2017	k562_unique:TSS9014_-_228560029.23-CUFF.4135.4	K562	0.0150762761451	gamma
hg38		Lim2017	k562_unique:TSS9014_-_228560053.23-CUFF.4135.4	K562	-0.0162375312238	gamma
hg38		Lim2017	k562_unique:TSS9016_+_228564720.23-CUFF.4136.1	K562	-0.0120815003035	gamma
hg38		Lim2017	k562_unique:TSS9016_+_228564724.23-CUFF.4136.1	K562	-0.0297248885425	gamma
hg38		Lim2017	k562_unique:TSS9016_+_228564728.23-CUFF.4136.1	K562	-0.0737844037156	gamma
hg38		Lim2017	k562_unique:TSS9016_+_228564741.23-CUFF.4136.1	K562	0.00950288838292	gamma
hg38		Lim2017	k562_unique:TSS9016_-_228564368.23-CUFF.4136.1	K562	-0.000729047999417	gamma
hg38		Lim2017	k562_unique:TSS9016_-_228564696.23-CUFF.4136.1	K562	0.0209284752202	gamma
hg38		Lim2017	k562_unique:TSS9016_-_228564704.23-CUFF.4136.1	K562	-0.0235316981661	gamma
hg38		Lim2017	k562_unique:TSS9016_-_228564710.23-CUFF.4136.1	K562	0.0194683435057	gamma
hg38		Lim2017	k562_unique:TSS9016_-_228564714.23-CUFF.4136.1	K562	-0.0173631709552	gamma
hg38		Lim2017	k562_unique:TSS90194_+_135502313.23-CUFF.42619.1	K562	-0.0689510375139	gamma
hg38		Lim2017	k562_unique:TSS90194_-_135502033.23-CUFF.42619.1	K562	-0.013326858749	gamma
hg38		Lim2017	k562_unique:TSS90194_-_135502089.23-CUFF.42619.1	K562	-0.00175417054131	gamma
hg38		Lim2017	k562_unique:TSS90194_-_135502094.23-CUFF.42619.1	K562	0.00510156820426	gamma
hg38		Lim2017	k562_unique:TSS90194_-_135502103.23-CUFF.42619.1	K562	-0.0240470388673	gamma
hg38		Lim2017	k562_unique:TSS90194_-_135502287.23-CUFF.42619.1	K562	0.00483623608849	gamma
hg38		Lim2017	k562_unique:TSS90194_-_135502300.23-CUFF.42619.1	K562	-0.0449962217953	gamma
hg38		Lim2017	k562_unique:TSS90194_-_135502375.23-CUFF.42619.1	K562	-0.0376841977478	gamma
hg38		Lim2017	k562_unique:TSS90196_+_135516925.23-ENST00000455534	K562	-0.0071949492936	gamma
hg38		Lim2017	k562_unique:TSS90196_+_135516999.23-ENST00000455534	K562	-0.0267075377618	gamma
hg38		Lim2017	k562_unique:TSS90196_+_135517008.23-ENST00000455534	K562	-0.00393591514829	gamma
hg38		Lim2017	k562_unique:TSS90196_+_135517025.23-ENST00000455534	K562	0.00700471913065	gamma
hg38		Lim2017	k562_unique:TSS90196_+_135517078.23-ENST00000455534	K562	-0.00356195913528	gamma
hg38		Lim2017	k562_unique:TSS90196_+_135517100.23-ENST00000455534	K562	-0.00189878612114	gamma
hg38		Lim2017	k562_unique:TSS90196_+_135517124.23-ENST00000455534	K562	-0.000205690015299	gamma
hg38		Lim2017	k562_unique:TSS90196_-_135516917.23-ENST00000455534	K562	-0.0438370100234	gamma
hg38		Lim2017	k562_unique:TSS90196_-_135517075.23-ENST00000455534	K562	0.0122752943998	gamma
hg38		Lim2017	k562_unique:TSS90196_-_135517086.23-ENST00000455534	K562	-0.00706912483065	gamma
hg38		Lim2017	mcf7_unique:TSS90196_+_135516925.23-ENST00000455534	K562	-0.0071949492936	gamma
hg38		Lim2017	mcf7_unique:TSS90196_+_135516999.23-ENST00000455534	K562	-0.0267075377618	gamma
hg38		Lim2017	mcf7_unique:TSS90196_+_135517008.23-ENST00000455534	K562	-0.00393591514829	gamma
hg38		Lim2017	mcf7_unique:TSS90196_+_135517025.23-ENST00000455534	K562	0.00700471913065	gamma
hg38		Lim2017	mcf7_unique:TSS90196_+_135517078.23-ENST00000455534	K562	-0.00356195913528	gamma
hg38		Lim2017	mcf7_unique:TSS90196_+_135517100.23-ENST00000455534	K562	-0.00189878612114	gamma
hg38		Lim2017	mcf7_unique:TSS90196_+_135517124.23-ENST00000455534	K562	-0.000205690015299	gamma
hg38		Lim2017	mcf7_unique:TSS90196_-_135516917.23-ENST00000455534	K562	-0.0438370100234	gamma
hg38		Lim2017	mcf7_unique:TSS90196_-_135517075.23-ENST00000455534	K562	0.0122752943998	gamma
hg38		Lim2017	mcf7_unique:TSS90196_-_135517086.23-ENST00000455534	K562	-0.00706912483065	gamma
hg38		Lim2017	k562_unique:TSS90197_+_135556540.23-CUFF.42629.4	K562	-0.0177736640389	gamma
hg38		Lim2017	k562_unique:TSS90197_+_135556544.23-CUFF.42629.4	K562	-0.0316686200587	gamma
hg38		Lim2017	k562_unique:TSS90197_+_135556701.23-CUFF.42629.4	K562	-0.00661933672782	gamma
hg38		Lim2017	k562_unique:TSS90197_+_135556733.23-CUFF.42629.4	K562	0.000419360211902	gamma
hg38		Lim2017	k562_unique:TSS90197_+_135556777.23-CUFF.42629.4	K562	0.000525011747296	gamma
hg38		Lim2017	k562_unique:TSS90197_+_135556859.23-CUFF.42629.4	K562	0.00445405070794	gamma
hg38		Lim2017	k562_unique:TSS90197_+_135556875.23-CUFF.42629.4	K562	0.00432119370726	gamma
hg38		Lim2017	k562_unique:TSS90197_-_135556807.23-CUFF.42629.4	K562	-0.008985637999	gamma
hg38		Lim2017	k562_unique:TSS90197_-_135556824.23-CUFF.42629.4	K562	0.0229495875108	gamma
hg38		Lim2017	k562_unique:TSS90197_-_135556837.23-CUFF.42629.4	K562	-0.027200923885	gamma
hg38		Lim2017	k562_unique:TSS90199_+_135526861.23-CUFF.42630.1	K562	-0.00239219965444	gamma
hg38		Lim2017	k562_unique:TSS90199_+_135526871.23-CUFF.42630.1	K562	0.000649602926941	gamma
hg38		Lim2017	k562_unique:TSS90199_+_135526897.23-CUFF.42630.1	K562	0.0112988979709	gamma
hg38		Lim2017	k562_unique:TSS90199_-_135526653.23-CUFF.42630.1	K562	-0.0106972321615	gamma
hg38		Lim2017	k562_unique:TSS90199_-_135526662.23-CUFF.42630.1	K562	-0.00998389730908	gamma
hg38		Lim2017	k562_unique:TSS90199_-_135526741.23-CUFF.42630.1	K562	-0.0030620105231	gamma
hg38		Lim2017	k562_unique:TSS90199_-_135526789.23-CUFF.42630.1	K562	-0.00788484704308	gamma
hg38		Lim2017	k562_unique:TSS90199_-_135526795.23-CUFF.42630.1	K562	-0.00620367739843	gamma
hg38		Lim2017	k562_unique:TSS90199_-_135526931.23-CUFF.42630.1	K562	-0.0141758709019	gamma
hg38		Lim2017	k562_unique:TSS90199_-_135526939.23-CUFF.42630.1	K562	-0.00772404306337	gamma
hg38		Lim2017	mcf7_unique:TSS90199_+_135526861.23-CUFF.42630.1	K562	-0.00239219965444	gamma
hg38		Lim2017	mcf7_unique:TSS90199_+_135526871.23-CUFF.42630.1	K562	0.000649602926941	gamma
hg38		Lim2017	mcf7_unique:TSS90199_+_135526897.23-CUFF.42630.1	K562	0.0112988979709	gamma
hg38		Lim2017	mcf7_unique:TSS90199_-_135526653.23-CUFF.42630.1	K562	-0.0106972321615	gamma
hg38		Lim2017	mcf7_unique:TSS90199_-_135526662.23-CUFF.42630.1	K562	-0.00998389730908	gamma
hg38		Lim2017	mcf7_unique:TSS90199_-_135526741.23-CUFF.42630.1	K562	-0.0030620105231	gamma
hg38		Lim2017	mcf7_unique:TSS90199_-_135526789.23-CUFF.42630.1	K562	-0.00788484704308	gamma
hg38		Lim2017	mcf7_unique:TSS90199_-_135526795.23-CUFF.42630.1	K562	-0.00620367739843	gamma
hg38		Lim2017	mcf7_unique:TSS90199_-_135526931.23-CUFF.42630.1	K562	-0.0141758709019	gamma
hg38		Lim2017	mcf7_unique:TSS90199_-_135526939.23-CUFF.42630.1	K562	-0.00772404306337	gamma
hg38		Lim2017	k562_unique:TSS9025_+_228674507.23-P1P2	K562	0.0211004860518	gamma
hg38		Lim2017	k562_unique:TSS9025_+_228674727.23-P1P2	K562	-0.00728163718577	gamma
hg38		Lim2017	k562_unique:TSS9025_+_228674756.23-P1P2	K562	-0.0266110724963	gamma
hg38		Lim2017	k562_unique:TSS9025_-_228674439.23-P1P2	K562	0.017300403044	gamma
hg38		Lim2017	k562_unique:TSS9025_-_228674458.23-P1P2	K562	-0.20203006887	gamma
hg38		Lim2017	k562_unique:TSS9025_-_228674483.23-P1P2	K562	-0.00298609969178	gamma
hg38		Lim2017	k562_unique:TSS9025_-_228674520.23-P1P2	K562	0.000857060220108	gamma
hg38		Lim2017	k562_unique:TSS9025_-_228674547.23-P1P2	K562	0.00268366391507	gamma
hg38		Lim2017	k562_unique:TSS9025_-_228674717.23-P1P2	K562	0.0136521374237	gamma
hg38		Lim2017	k562_unique:TSS9025_-_228674721.23-P1P2	K562	0.0211846730507	gamma
hg38		Lim2017	k562_unique:TSS90261_+_138188963.23-P1P2	K562	0.0117858619928	gamma
hg38		Lim2017	k562_unique:TSS90261_+_138188975.23-P1P2	K562	0.00582342337579	gamma
hg38		Lim2017	k562_unique:TSS90261_+_138189024.23-P1P2	K562	0.00216449476065	gamma
hg38		Lim2017	k562_unique:TSS90261_+_138189099.23-P1P2	K562	0.00700715739178	gamma
hg38		Lim2017	k562_unique:TSS90261_+_138189159.23-P1P2	K562	-0.0130258971532	gamma
hg38		Lim2017	k562_unique:TSS90261_+_138189173.23-P1P2	K562	-0.0105842618612	gamma
hg38		Lim2017	k562_unique:TSS90261_-_138188983.23-P1P2	K562	0.00452595174689	gamma
hg38		Lim2017	k562_unique:TSS90261_-_138189108.23-P1P2	K562	0.0161241833758	gamma
hg38		Lim2017	k562_unique:TSS90261_-_138189200.23-P1P2	K562	-0.0243259827245	gamma
hg38		Lim2017	k562_unique:TSS90261_-_138189272.23-P1P2	K562	-0.00802470839847	gamma
hg38		Lim2017	k562_unique:TSS90262_+_138181938.23-P1P2	K562	0.0063042593743	gamma
hg38		Lim2017	k562_unique:TSS90262_+_138182142.23-P1P2	K562	0.0209134501026	gamma
hg38		Lim2017	k562_unique:TSS90262_+_138182346.23-P1P2	K562	-0.0259321706662	gamma
hg38		Lim2017	k562_unique:TSS90262_+_138182382.23-P1P2	K562	0.00344377783142	gamma
hg38		Lim2017	k562_unique:TSS90262_-_138182121.23-P1P2	K562	-0.0159628154362	gamma
hg38		Lim2017	k562_unique:TSS90262_-_138182176.23-P1P2	K562	0.0170623665345	gamma
hg38		Lim2017	k562_unique:TSS90262_-_138182189.23-P1P2	K562	-0.00959724258433	gamma
hg38		Lim2017	k562_unique:TSS90262_-_138182205.23-P1P2	K562	0.0155279475494	gamma
hg38		Lim2017	k562_unique:TSS90262_-_138182288.23-P1P2	K562	0.0232701222241	gamma
hg38		Lim2017	k562_unique:TSS90262_-_138182375.23-P1P2	K562	0.0131236256994	gamma
hg38		Lim2017	k562_unique:TSS90263_+_138184480.23-CUFF.42719.14	K562	-0.00785773859608	gamma
hg38		Lim2017	k562_unique:TSS90263_+_138184546.23-CUFF.42719.14	K562	-0.00297012600405	gamma
hg38		Lim2017	k562_unique:TSS90263_+_138184609.23-CUFF.42719.14	K562	-0.0134936569889	gamma
hg38		Lim2017	k562_unique:TSS90263_-_138184446.23-CUFF.42719.14	K562	-0.0220400141012	gamma
hg38		Lim2017	k562_unique:TSS90263_-_138184520.23-CUFF.42719.14	K562	0.00300083257942	gamma
hg38		Lim2017	k562_unique:TSS90263_-_138184530.23-CUFF.42719.14	K562	0.0162748441574	gamma
hg38		Lim2017	k562_unique:TSS90263_-_138184554.23-CUFF.42719.14	K562	-0.029526167271	gamma
hg38		Lim2017	k562_unique:TSS90263_-_138184558.23-CUFF.42719.14	K562	0.0235155907945	gamma
hg38		Lim2017	k562_unique:TSS90263_-_138184599.23-CUFF.42719.14	K562	0.00441842082827	gamma
hg38		Lim2017	k562_unique:TSS90263_-_138184607.23-CUFF.42719.14	K562	0.0259464787228	gamma
hg38		Lim2017	k562_unique:TSS90266_+_138188582.23-P1P2	K562	0.00282076221834	gamma
hg38		Lim2017	k562_unique:TSS90266_+_138188695.23-P1P2	K562	0.0020576403059	gamma
hg38		Lim2017	k562_unique:TSS90266_+_138188719.23-P1P2	K562	0.0136369172832	gamma
hg38		Lim2017	k562_unique:TSS90266_+_138188756.23-P1P2	K562	-0.0310289749588	gamma
hg38		Lim2017	k562_unique:TSS90266_+_138188887.23-P1P2	K562	0.000226221605724	gamma
hg38		Lim2017	k562_unique:TSS90266_+_138188911.23-P1P2	K562	0.020874406581	gamma
hg38		Lim2017	k562_unique:TSS90266_-_138188444.23-P1P2	K562	-0.0213260418597	gamma
hg38		Lim2017	k562_unique:TSS90266_-_138188731.23-P1P2	K562	0.00402917995205	gamma
hg38		Lim2017	k562_unique:TSS90266_-_138188749.23-P1P2	K562	0.00694140252061	gamma
hg38		Lim2017	k562_unique:TSS90266_-_138188891.23-P1P2	K562	0.0162614396321	gamma
hg38		Lim2017	k562_unique:TSS90271_+_138266480.23-ENST00000417932	K562	0.00307432167	gamma
hg38		Lim2017	k562_unique:TSS90271_+_138266531.23-ENST00000417932	K562	-0.0172076292189	gamma
hg38		Lim2017	k562_unique:TSS90271_+_138266583.23-ENST00000417932	K562	-0.00872363529708	gamma
hg38		Lim2017	k562_unique:TSS90271_+_138266643.23-ENST00000417932	K562	0.0109182323677	gamma
hg38		Lim2017	k562_unique:TSS90271_+_138266721.23-ENST00000417932	K562	-0.00258554790428	gamma
hg38		Lim2017	k562_unique:TSS90271_+_138266728.23-ENST00000417932	K562	0.0097424567895	gamma
hg38		Lim2017	k562_unique:TSS90271_-_138266885.23-ENST00000417932	K562	-0.0202757964474	gamma
hg38		Lim2017	k562_unique:TSS90271_-_138266925.23-ENST00000417932	K562	0.00342540691087	gamma
hg38		Lim2017	k562_unique:TSS90271_-_138266929.23-ENST00000417932	K562	-0.0265676925033	gamma
hg38		Lim2017	k562_unique:TSS90271_-_138266957.23-ENST00000417932	K562	0.0210539780091	gamma
hg38		Lim2017	k562_unique:TSS90320_+_140465476.23-CUFF.42779.5	K562	-0.0156542759015	gamma
hg38		Lim2017	k562_unique:TSS90320_+_140465529.23-CUFF.42779.5	K562	0.0119112677163	gamma
hg38		Lim2017	k562_unique:TSS90320_+_140465570.23-CUFF.42779.5	K562	0.00127465838002	gamma
hg38		Lim2017	k562_unique:TSS90320_+_140465683.23-CUFF.42779.5	K562	-0.00722411771842	gamma
hg38		Lim2017	k562_unique:TSS90320_+_140465686.23-CUFF.42779.5	K562	-0.0126339979296	gamma
hg38		Lim2017	k562_unique:TSS90320_+_140465783.23-CUFF.42779.5	K562	-0.00183855146773	gamma
hg38		Lim2017	k562_unique:TSS90320_-_140465392.23-CUFF.42779.5	K562	-0.00973480225992	gamma
hg38		Lim2017	k562_unique:TSS90320_-_140465760.23-CUFF.42779.5	K562	-0.00352396194474	gamma
hg38		Lim2017	k562_unique:TSS90320_-_140465845.23-CUFF.42779.5	K562	-0.0108344055466	gamma
hg38		Lim2017	k562_unique:TSS90320_-_140465867.23-CUFF.42779.5	K562	0.0177992726627	gamma
hg38		Lim2017	k562_unique:TSS90339_+_141179743.23-CUFF.42868.9	K562	-0.00860719026292	gamma
hg38		Lim2017	k562_unique:TSS90339_+_141179808.23-CUFF.42868.9	K562	0.00218042487691	gamma
hg38		Lim2017	k562_unique:TSS90339_-_141179594.23-CUFF.42868.9	K562	0.0219796306117	gamma
hg38		Lim2017	k562_unique:TSS90339_-_141179607.23-CUFF.42868.9	K562	-0.0265513058041	gamma
hg38		Lim2017	k562_unique:TSS90339_-_141179616.23-CUFF.42868.9	K562	-0.00669204189298	gamma
hg38		Lim2017	k562_unique:TSS90339_-_141179621.23-CUFF.42868.9	K562	-0.00746497474382	gamma
hg38		Lim2017	k562_unique:TSS90339_-_141179797.23-CUFF.42868.9	K562	-0.0731186925511	gamma
hg38		Lim2017	k562_unique:TSS90339_-_141179813.23-CUFF.42868.9	K562	-0.00488842335521	gamma
hg38		Lim2017	k562_unique:TSS90357_+_142166685.23-CUFF.42772.4	K562	-0.000705196245316	gamma
hg38		Lim2017	k562_unique:TSS90357_+_142166693.23-CUFF.42772.4	K562	0.0226588112781	gamma
hg38		Lim2017	k562_unique:TSS90357_+_142166773.23-CUFF.42772.4	K562	0.0381368886227	gamma
hg38		Lim2017	k562_unique:TSS90357_+_142166989.23-CUFF.42772.4	K562	-0.0198298956626	gamma
hg38		Lim2017	k562_unique:TSS90357_-_142166663.23-CUFF.42772.4	K562	-0.0160143084418	gamma
hg38		Lim2017	k562_unique:TSS90357_-_142166705.23-CUFF.42772.4	K562	0.0017406178763	gamma
hg38		Lim2017	k562_unique:TSS90357_-_142166790.23-CUFF.42772.4	K562	0.0191838834753	gamma
hg38		Lim2017	k562_unique:TSS90357_-_142166806.23-CUFF.42772.4	K562	-0.000779115514787	gamma
hg38		Lim2017	k562_unique:TSS90357_-_142166815.23-CUFF.42772.4	K562	-0.00137757948938	gamma
hg38		Lim2017	k562_unique:TSS90357_-_142166838.23-CUFF.42772.4	K562	0.000305764676277	gamma
hg38		Lim2017	k562_unique:TSS90384_+_143528384.23-CUFF.42757.1	K562	0.000934860120108	gamma
hg38		Lim2017	k562_unique:TSS90384_+_143528490.23-CUFF.42757.1	K562	0.00951885696592	gamma
hg38		Lim2017	k562_unique:TSS90384_+_143528681.23-CUFF.42757.1	K562	-0.0189164935252	gamma
hg38		Lim2017	k562_unique:TSS90384_+_143528693.23-CUFF.42757.1	K562	0.00677905135978	gamma
hg38		Lim2017	k562_unique:TSS90384_+_143528829.23-CUFF.42757.1	K562	0.010586527732	gamma
hg38		Lim2017	k562_unique:TSS90384_-_143528742.23-CUFF.42757.1	K562	0.00729978591324	gamma
hg38		Lim2017	k562_unique:TSS90384_-_143528749.23-CUFF.42757.1	K562	-0.00313554799784	gamma
hg38		Lim2017	k562_unique:TSS90384_-_143528767.23-CUFF.42757.1	K562	0.000873961699917	gamma
hg38		Lim2017	k562_unique:TSS90384_-_143528809.23-CUFF.42757.1	K562	-0.00135105110216	gamma
hg38		Lim2017	k562_unique:TSS90384_-_143528892.23-CUFF.42757.1	K562	0.00310227761916	gamma
hg38		Lim2017	u87_unique:TSS90384_+_143528384.23-CUFF.42757.1	K562	0.000934860120108	gamma
hg38		Lim2017	u87_unique:TSS90384_+_143528490.23-CUFF.42757.1	K562	0.00951885696592	gamma
hg38		Lim2017	u87_unique:TSS90384_+_143528681.23-CUFF.42757.1	K562	-0.0189164935252	gamma
hg38		Lim2017	u87_unique:TSS90384_+_143528693.23-CUFF.42757.1	K562	0.00677905135978	gamma
hg38		Lim2017	u87_unique:TSS90384_+_143528829.23-CUFF.42757.1	K562	0.010586527732	gamma
hg38		Lim2017	u87_unique:TSS90384_-_143528742.23-CUFF.42757.1	K562	0.00729978591324	gamma
hg38		Lim2017	u87_unique:TSS90384_-_143528749.23-CUFF.42757.1	K562	-0.00313554799784	gamma
hg38		Lim2017	u87_unique:TSS90384_-_143528767.23-CUFF.42757.1	K562	0.000873961699917	gamma
hg38		Lim2017	u87_unique:TSS90384_-_143528809.23-CUFF.42757.1	K562	-0.00135105110216	gamma
hg38		Lim2017	u87_unique:TSS90384_-_143528892.23-CUFF.42757.1	K562	0.00310227761916	gamma
hg38		Lim2017	k562_unique:TSS90385_+_143555546.23-CUFF.42757.2	K562	-0.00193698146537	gamma
hg38		Lim2017	k562_unique:TSS90385_+_143555588.23-CUFF.42757.2	K562	0.0121788932995	gamma
hg38		Lim2017	k562_unique:TSS90385_+_143555601.23-CUFF.42757.2	K562	0.0258020345933	gamma
hg38		Lim2017	k562_unique:TSS90385_+_143555605.23-CUFF.42757.2	K562	-0.00461586978648	gamma
hg38		Lim2017	k562_unique:TSS90385_+_143555751.23-CUFF.42757.2	K562	0.0276130883488	gamma
hg38		Lim2017	k562_unique:TSS90385_+_143555756.23-CUFF.42757.2	K562	0.00379204920817	gamma
hg38		Lim2017	k562_unique:TSS90385_+_143555760.23-CUFF.42757.2	K562	0.00795511701505	gamma
hg38		Lim2017	k562_unique:TSS90385_-_143555614.23-CUFF.42757.2	K562	0.00978691292133	gamma
hg38		Lim2017	k562_unique:TSS90385_-_143555827.23-CUFF.42757.2	K562	0.00620879999144	gamma
hg38		Lim2017	k562_unique:TSS90385_-_143555836.23-CUFF.42757.2	K562	-0.00280079027108	gamma
hg38		Lim2017	k562_unique:TSS90439_+_147236592.23-P1P2	K562	-0.00643448563996	gamma
hg38		Lim2017	k562_unique:TSS90439_+_147236771.23-P1P2	K562	0.00332310114503	gamma
hg38		Lim2017	k562_unique:TSS90439_+_147236810.23-P1P2	K562	-0.00125083215515	gamma
hg38		Lim2017	k562_unique:TSS90439_+_147236916.23-P1P2	K562	-0.00616509508126	gamma
hg38		Lim2017	k562_unique:TSS90439_+_147236939.23-P1P2	K562	-0.0172369997861	gamma
hg38		Lim2017	k562_unique:TSS90439_-_147236555.23-P1P2	K562	0.00118706840771	gamma
hg38		Lim2017	k562_unique:TSS90439_-_147236915.23-P1P2	K562	-0.00667943436639	gamma
hg38		Lim2017	k562_unique:TSS90439_-_147236974.23-P1P2	K562	-0.0106198686469	gamma
hg38		Lim2017	k562_unique:TSS90439_-_147236991.23-P1P2	K562	0.00952621006967	gamma
hg38		Lim2017	k562_unique:TSS90439_-_147237025.23-P1P2	K562	-0.00261068416455	gamma
hg38		Lim2017	u87_unique:TSS90439_+_147236592.23-P1P2	K562	-0.00643448563996	gamma
hg38		Lim2017	u87_unique:TSS90439_+_147236771.23-P1P2	K562	0.00332310114503	gamma
hg38		Lim2017	u87_unique:TSS90439_+_147236810.23-P1P2	K562	-0.00125083215515	gamma
hg38		Lim2017	u87_unique:TSS90439_+_147236916.23-P1P2	K562	-0.00616509508126	gamma
hg38		Lim2017	u87_unique:TSS90439_+_147236939.23-P1P2	K562	-0.0172369997861	gamma
hg38		Lim2017	u87_unique:TSS90439_-_147236555.23-P1P2	K562	0.00118706840771	gamma
hg38		Lim2017	u87_unique:TSS90439_-_147236915.23-P1P2	K562	-0.00667943436639	gamma
hg38		Lim2017	u87_unique:TSS90439_-_147236974.23-P1P2	K562	-0.0106198686469	gamma
hg38		Lim2017	u87_unique:TSS90439_-_147236991.23-P1P2	K562	0.00952621006967	gamma
hg38		Lim2017	u87_unique:TSS90439_-_147237025.23-P1P2	K562	-0.00261068416455	gamma
hg38		Lim2017	k562_unique:TSS90442_+_147452667.23-P1P2	K562	-0.00524294718768	gamma
hg38		Lim2017	k562_unique:TSS90442_+_147452731.23-P1P2	K562	-0.0326715658076	gamma
hg38		Lim2017	k562_unique:TSS90442_+_147452760.23-P1P2	K562	-0.00541063635153	gamma
hg38		Lim2017	k562_unique:TSS90442_+_147452783.23-P1P2	K562	-0.00295581200305	gamma
hg38		Lim2017	k562_unique:TSS90442_+_147453004.23-P1P2	K562	0.00683068112028	gamma
hg38		Lim2017	k562_unique:TSS90442_+_147453017.23-P1P2	K562	0.00158928949817	gamma
hg38		Lim2017	k562_unique:TSS90442_+_147453042.23-P1P2	K562	-0.00984366543625	gamma
hg38		Lim2017	k562_unique:TSS90442_-_147452965.23-P1P2	K562	-0.0115726952046	gamma
hg38		Lim2017	k562_unique:TSS90442_-_147452968.23-P1P2	K562	-0.0225586947958	gamma
hg38		Lim2017	k562_unique:TSS90442_-_147453008.23-P1P2	K562	0.0113591831962	gamma
hg38		Lim2017	k562_unique:TSS90444_+_147525460.23-P1P2	K562	-0.0103811349683	gamma
hg38		Lim2017	k562_unique:TSS90444_+_147525463.23-P1P2	K562	-0.0212047253839	gamma
hg38		Lim2017	k562_unique:TSS90444_+_147525479.23-P1P2	K562	-0.0441658489506	gamma
hg38		Lim2017	k562_unique:TSS90444_+_147525482.23-P1P2	K562	0.00743449351514	gamma
hg38		Lim2017	k562_unique:TSS90444_+_147525623.23-P1P2	K562	-0.334217870738	gamma
hg38		Lim2017	k562_unique:TSS90444_+_147525634.23-P1P2	K562	0.0224512498691	gamma
hg38		Lim2017	k562_unique:TSS90444_-_147525436.23-P1P2	K562	0.0105018178988	gamma
hg38		Lim2017	k562_unique:TSS90444_-_147525448.23-P1P2	K562	-0.0009679540994	gamma
hg38		Lim2017	k562_unique:TSS90444_-_147525455.23-P1P2	K562	0.0216185666711	gamma
hg38		Lim2017	k562_unique:TSS90444_-_147525673.23-P1P2	K562	0.00286808486113	gamma
hg38		Lim2017	k562_unique:TSS90446_+_147171821.23-ENST00000433308	K562	0.00829620574906	gamma
hg38		Lim2017	k562_unique:TSS90446_+_147171959.23-ENST00000433308	K562	0.00123490490202	gamma
hg38		Lim2017	k562_unique:TSS90446_+_147172131.23-ENST00000433308	K562	0.00325199116962	gamma
hg38		Lim2017	k562_unique:TSS90446_-_147171792.23-ENST00000433308	K562	0.00916598981817	gamma
hg38		Lim2017	k562_unique:TSS90446_-_147171889.23-ENST00000433308	K562	-0.00267670755267	gamma
hg38		Lim2017	k562_unique:TSS90446_-_147171986.23-ENST00000433308	K562	-0.0097140110705	gamma
hg38		Lim2017	k562_unique:TSS90446_-_147172073.23-ENST00000433308	K562	0.0136005341442	gamma
hg38		Lim2017	k562_unique:TSS90446_-_147172084.23-ENST00000433308	K562	0.00182483264993	gamma
hg38		Lim2017	k562_unique:TSS90446_-_147172097.23-ENST00000433308	K562	-0.00337055688491	gamma
hg38		Lim2017	k562_unique:TSS90446_-_147172103.23-ENST00000433308	K562	0.00200724611155	gamma
hg38		Lim2017	u87_unique:TSS90446_+_147171821.23-ENST00000433308	K562	0.00829620574906	gamma
hg38		Lim2017	u87_unique:TSS90446_+_147171959.23-ENST00000433308	K562	0.00123490490202	gamma
hg38		Lim2017	u87_unique:TSS90446_+_147172131.23-ENST00000433308	K562	0.00325199116962	gamma
hg38		Lim2017	u87_unique:TSS90446_-_147171792.23-ENST00000433308	K562	0.00916598981817	gamma
hg38		Lim2017	u87_unique:TSS90446_-_147171889.23-ENST00000433308	K562	-0.00267670755267	gamma
hg38		Lim2017	u87_unique:TSS90446_-_147171986.23-ENST00000433308	K562	-0.0097140110705	gamma
hg38		Lim2017	u87_unique:TSS90446_-_147172073.23-ENST00000433308	K562	0.0136005341442	gamma
hg38		Lim2017	u87_unique:TSS90446_-_147172084.23-ENST00000433308	K562	0.00182483264993	gamma
hg38		Lim2017	u87_unique:TSS90446_-_147172097.23-ENST00000433308	K562	-0.00337055688491	gamma
hg38		Lim2017	u87_unique:TSS90446_-_147172103.23-ENST00000433308	K562	0.00200724611155	gamma
hg38		Lim2017	k562_unique:TSS90447_+_147440141.23-ENST00000458125	K562	-0.0218361016647	gamma
hg38		Lim2017	k562_unique:TSS90447_+_147440153.23-ENST00000458125	K562	0.00264013828742	gamma
hg38		Lim2017	k562_unique:TSS90447_+_147440163.23-ENST00000458125	K562	0.00558724635274	gamma
hg38		Lim2017	k562_unique:TSS90447_+_147440170.23-ENST00000458125	K562	-0.009007410085	gamma
hg38		Lim2017	k562_unique:TSS90447_+_147440176.23-ENST00000458125	K562	0.00626774731238	gamma
hg38		Lim2017	k562_unique:TSS90447_+_147440427.23-ENST00000458125	K562	-0.0239275524686	gamma
hg38		Lim2017	k562_unique:TSS90447_+_147440430.23-ENST00000458125	K562	0.011911547746	gamma
hg38		Lim2017	k562_unique:TSS90447_+_147440488.23-ENST00000458125	K562	0.00314559300555	gamma
hg38		Lim2017	k562_unique:TSS90447_-_147440358.23-ENST00000458125	K562	-0.00505430570022	gamma
hg38		Lim2017	k562_unique:TSS90447_-_147440395.23-ENST00000458125	K562	-0.0130144021811	gamma
hg38		Lim2017	k562_unique:TSS9062_+_229393226.23-NLT_00000676	K562	0.00164719808302	gamma
hg38		Lim2017	k562_unique:TSS9062_+_229393435.23-NLT_00000676	K562	-0.0188607090109	gamma
hg38		Lim2017	k562_unique:TSS9062_+_229393438.23-NLT_00000676	K562	0.00555950312058	gamma
hg38		Lim2017	k562_unique:TSS9062_+_229393533.23-NLT_00000676	K562	-0.00286141121444	gamma
hg38		Lim2017	k562_unique:TSS9062_+_229393611.23-NLT_00000676	K562	-0.00400761355072	gamma
hg38		Lim2017	k562_unique:TSS9062_+_229393616.23-NLT_00000676	K562	-0.00132051988058	gamma
hg38		Lim2017	k562_unique:TSS9062_+_229393621.23-NLT_00000676	K562	0.0119295654134	gamma
hg38		Lim2017	k562_unique:TSS9062_+_229393677.23-NLT_00000676	K562	0.00460412590368	gamma
hg38		Lim2017	k562_unique:TSS9062_-_229393231.23-NLT_00000676	K562	-0.0147069499657	gamma
hg38		Lim2017	k562_unique:TSS9062_-_229393548.23-NLT_00000676	K562	0.0241855633862	gamma
hg38		Lim2017	k562_unique:TSS9065_+_229445410.23-CUFF.4157.1	K562	0.00465261286643	gamma
hg38		Lim2017	k562_unique:TSS9065_+_229445635.23-CUFF.4157.1	K562	-0.0125615001065	gamma
hg38		Lim2017	k562_unique:TSS9065_-_229445540.23-CUFF.4157.1	K562	0.000114890456834	gamma
hg38		Lim2017	k562_unique:TSS9065_-_229445557.23-CUFF.4157.1	K562	0.00736980395767	gamma
hg38		Lim2017	k562_unique:TSS9065_-_229445592.23-CUFF.4157.1	K562	-0.00411566910204	gamma
hg38		Lim2017	k562_unique:TSS9065_-_229445598.23-CUFF.4157.1	K562	0.0244304549668	gamma
hg38		Lim2017	k562_unique:TSS9065_-_229445622.23-CUFF.4157.1	K562	-0.00692259468328	gamma
hg38		Lim2017	k562_unique:TSS9065_-_229445628.23-CUFF.4157.1	K562	-0.0134022639643	gamma
hg38		Lim2017	k562_unique:TSS9065_-_229445681.23-CUFF.4157.1	K562	0.00151513611496	gamma
hg38		Lim2017	k562_unique:TSS9065_-_229445696.23-CUFF.4157.1	K562	0.00901046612908	gamma
hg38		Lim2017	k562_unique:TSS90749_+_161413361.23-P1P2	K562	-0.00369703606905	gamma
hg38		Lim2017	k562_unique:TSS90749_+_161413385.23-P1P2	K562	0.00776144187129	gamma
hg38		Lim2017	k562_unique:TSS90749_+_161413422.23-P1P2	K562	0.0133106565278	gamma
hg38		Lim2017	k562_unique:TSS90749_+_161413425.23-P1P2	K562	-0.00737786115065	gamma
hg38		Lim2017	k562_unique:TSS90749_+_161413431.23-P1P2	K562	-0.00787328045971	gamma
hg38		Lim2017	k562_unique:TSS90749_+_161413452.23-P1P2	K562	-0.0064924402935	gamma
hg38		Lim2017	k562_unique:TSS90749_+_161413497.23-P1P2	K562	0.00504502184957	gamma
hg38		Lim2017	k562_unique:TSS90749_-_161413213.23-P1P2	K562	0.00647779423854	gamma
hg38		Lim2017	k562_unique:TSS90749_-_161413451.23-P1P2	K562	-0.00742221983823	gamma
hg38		Lim2017	mcf7_unique:TSS90749_+_161413361.23-P1P2	K562	-0.00369703606905	gamma
hg38		Lim2017	mcf7_unique:TSS90749_+_161413385.23-P1P2	K562	0.00776144187129	gamma
hg38		Lim2017	mcf7_unique:TSS90749_+_161413422.23-P1P2	K562	0.0133106565278	gamma
hg38		Lim2017	mcf7_unique:TSS90749_+_161413425.23-P1P2	K562	-0.00737786115065	gamma
hg38		Lim2017	mcf7_unique:TSS90749_+_161413431.23-P1P2	K562	-0.00787328045971	gamma
hg38		Lim2017	mcf7_unique:TSS90749_+_161413452.23-P1P2	K562	-0.0064924402935	gamma
hg38		Lim2017	mcf7_unique:TSS90749_+_161413497.23-P1P2	K562	0.00504502184957	gamma
hg38		Lim2017	mcf7_unique:TSS90749_-_161413213.23-P1P2	K562	0.00647779423854	gamma
hg38		Lim2017	mcf7_unique:TSS90749_-_161413451.23-P1P2	K562	-0.00742221983823	gamma
hg38		Lim2017	u87_hek:TSS90749_+_161413361.23-P1P2	K562	-0.00369703606905	gamma
hg38		Lim2017	u87_hek:TSS90749_+_161413385.23-P1P2	K562	0.00776144187129	gamma
hg38		Lim2017	u87_hek:TSS90749_+_161413422.23-P1P2	K562	0.0133106565278	gamma
hg38		Lim2017	u87_hek:TSS90749_+_161413425.23-P1P2	K562	-0.00737786115065	gamma
hg38		Lim2017	u87_hek:TSS90749_+_161413431.23-P1P2	K562	-0.00787328045971	gamma
hg38		Lim2017	u87_hek:TSS90749_+_161413452.23-P1P2	K562	-0.0064924402935	gamma
hg38		Lim2017	u87_hek:TSS90749_+_161413497.23-P1P2	K562	0.00504502184957	gamma
hg38		Lim2017	u87_hek:TSS90749_-_161413213.23-P1P2	K562	0.00647779423854	gamma
hg38		Lim2017	u87_hek:TSS90749_-_161413451.23-P1P2	K562	-0.00742221983823	gamma
hg38		Lim2017	k562_unique:TSS90778_+_163965788.23-CUFF.43144.1	K562	0.0200931061612	gamma
hg38		Lim2017	k562_unique:TSS90778_+_163966078.23-CUFF.43144.1	K562	0.0121860256951	gamma
hg38		Lim2017	k562_unique:TSS90778_+_163966087.23-CUFF.43144.1	K562	0.00561229451638	gamma
hg38		Lim2017	k562_unique:TSS90778_+_163966092.23-CUFF.43144.1	K562	-0.00669159383633	gamma
hg38		Lim2017	k562_unique:TSS90778_+_163966135.23-CUFF.43144.1	K562	-0.00363748715927	gamma
hg38		Lim2017	k562_unique:TSS90778_+_163966245.23-CUFF.43144.1	K562	0.00913355550942	gamma
hg38		Lim2017	k562_unique:TSS90778_-_163965796.23-CUFF.43144.1	K562	-0.00251210328766	gamma
hg38		Lim2017	k562_unique:TSS90778_-_163966162.23-CUFF.43144.1	K562	0.0138117274201	gamma
hg38		Lim2017	k562_unique:TSS90778_-_163966174.23-CUFF.43144.1	K562	0.000301004971433	gamma
hg38		Lim2017	k562_unique:TSS90778_-_163966190.23-CUFF.43144.1	K562	-0.00285598361865	gamma
hg38		Lim2017	mcf7_unique:TSS90778_+_163965788.23-CUFF.43144.1	K562	0.0200931061612	gamma
hg38		Lim2017	mcf7_unique:TSS90778_+_163966078.23-CUFF.43144.1	K562	0.0121860256951	gamma
hg38		Lim2017	mcf7_unique:TSS90778_+_163966087.23-CUFF.43144.1	K562	0.00561229451638	gamma
hg38		Lim2017	mcf7_unique:TSS90778_+_163966092.23-CUFF.43144.1	K562	-0.00669159383633	gamma
hg38		Lim2017	mcf7_unique:TSS90778_+_163966135.23-CUFF.43144.1	K562	-0.00363748715927	gamma
hg38		Lim2017	mcf7_unique:TSS90778_+_163966245.23-CUFF.43144.1	K562	0.00913355550942	gamma
hg38		Lim2017	mcf7_unique:TSS90778_-_163965796.23-CUFF.43144.1	K562	-0.00251210328766	gamma
hg38		Lim2017	mcf7_unique:TSS90778_-_163966162.23-CUFF.43144.1	K562	0.0138117274201	gamma
hg38		Lim2017	mcf7_unique:TSS90778_-_163966174.23-CUFF.43144.1	K562	0.000301004971433	gamma
hg38		Lim2017	mcf7_unique:TSS90778_-_163966190.23-CUFF.43144.1	K562	-0.00285598361865	gamma
hg38		Lim2017	k562_unique:TSS90803_+_164758672.23-CUFF.43456.8	K562	-0.0087019998745	gamma
hg38		Lim2017	k562_unique:TSS90803_+_164758675.23-CUFF.43456.8	K562	0.0106048479833	gamma
hg38		Lim2017	k562_unique:TSS90803_+_164758716.23-CUFF.43456.8	K562	-0.0210337654592	gamma
hg38		Lim2017	k562_unique:TSS90803_+_164758744.23-CUFF.43456.8	K562	-0.00577652616027	gamma
hg38		Lim2017	k562_unique:TSS90803_+_164758781.23-CUFF.43456.8	K562	-0.0192390851703	gamma
hg38		Lim2017	k562_unique:TSS90803_+_164758836.23-CUFF.43456.8	K562	0.00041145077723	gamma
hg38		Lim2017	k562_unique:TSS90803_-_164758729.23-CUFF.43456.8	K562	0.0051683614306	gamma
hg38		Lim2017	k562_unique:TSS90803_-_164758771.23-CUFF.43456.8	K562	-0.0104032227207	gamma
hg38		Lim2017	k562_unique:TSS90803_-_164758827.23-CUFF.43456.8	K562	0.0108494684066	gamma
hg38		Lim2017	k562_unique:TSS90803_-_164758853.23-CUFF.43456.8	K562	0.0341806725055	gamma
hg38		Lim2017	k562_unique:TSS90914_+_168225122.23-ENST00000425438	K562	-0.00178958627979	gamma
hg38		Lim2017	k562_unique:TSS90914_+_168225203.23-ENST00000425438	K562	-0.00296678680767	gamma
hg38		Lim2017	k562_unique:TSS90914_+_168225337.23-ENST00000425438	K562	0.00681675746761	gamma
hg38		Lim2017	k562_unique:TSS90914_+_168225410.23-ENST00000425438	K562	-0.0106937741848	gamma
hg38		Lim2017	k562_unique:TSS90914_+_168225437.23-ENST00000425438	K562	0.00365920781222	gamma
hg38		Lim2017	k562_unique:TSS90914_-_168225151.23-ENST00000425438	K562	0.0111220178873	gamma
hg38		Lim2017	k562_unique:TSS90914_-_168225343.23-ENST00000425438	K562	-0.0229150347523	gamma
hg38		Lim2017	k562_unique:TSS90914_-_168225387.23-ENST00000425438	K562	0.0016372689282	gamma
hg38		Lim2017	k562_unique:TSS90914_-_168225406.23-ENST00000425438	K562	0.00255615907389	gamma
hg38		Lim2017	k562_unique:TSS90914_-_168225440.23-ENST00000425438	K562	0.0155620600933	gamma
hg38		Lim2017	k562_unique:TSS91102_+_171050004.23-CUFF.43375.1	K562	-0.00746728152952	gamma
hg38		Lim2017	k562_unique:TSS91102_+_171050019.23-CUFF.43375.1	K562	0.0050181154259	gamma
hg38		Lim2017	k562_unique:TSS91102_+_171050101.23-CUFF.43375.1	K562	-0.0156868993709	gamma
hg38		Lim2017	k562_unique:TSS91102_+_171050149.23-CUFF.43375.1	K562	0.00678328587643	gamma
hg38		Lim2017	k562_unique:TSS91102_+_171050164.23-CUFF.43375.1	K562	0.00217530856023	gamma
hg38		Lim2017	k562_unique:TSS91102_-_171049795.23-CUFF.43375.1	K562	-0.0163961063387	gamma
hg38		Lim2017	k562_unique:TSS91102_-_171049906.23-CUFF.43375.1	K562	-0.00509263905931	gamma
hg38		Lim2017	k562_unique:TSS91102_-_171050097.23-CUFF.43375.1	K562	0.0128249458327	gamma
hg38		Lim2017	k562_unique:TSS91102_-_171050159.23-CUFF.43375.1	K562	-0.00554776600773	gamma
hg38		Lim2017	k562_unique:TSS91102_-_171050192.23-CUFF.43375.1	K562	0.0128547922452	gamma
hg38		Lim2017	k562_unique:TSS91163_+_642582.23-P1P2	K562	-0.0153544849607	gamma
hg38		Lim2017	k562_unique:TSS91163_+_642630.23-P1P2	K562	-0.00405928573992	gamma
hg38		Lim2017	k562_unique:TSS91163_-_642481.23-P1P2	K562	4.75e-05	gamma
hg38		Lim2017	k562_unique:TSS91163_-_642626.23-P1P2	K562	-0.000314766132757	gamma
hg38		Lim2017	k562_unique:TSS91163_-_642640.23-P1P2	K562	-0.00454924178097	gamma
hg38		Lim2017	k562_unique:TSS91163_-_642658.23-P1P2	K562	0.00189334823329	gamma
hg38		Lim2017	k562_unique:TSS91163_-_642667.23-P1P2	K562	-0.0166902575767	gamma
hg38		Lim2017	k562_unique:TSS91163_-_642739.23-P1P2	K562	0.0184882000153	gamma
hg38		Lim2017	k562_unique:TSS91163_-_642858.23-P1P2	K562	0.0103858709077	gamma
hg38		Lim2017	k562_unique:TSS91163_-_642907.23-P1P2	K562	0.0213899243701	gamma
hg38		Lim2017	k562_unique:TSS91203_+_1533323.23-CUFF.43443.1	K562	-0.00161305231568	gamma
hg38		Lim2017	k562_unique:TSS91203_+_1533367.23-CUFF.43443.1	K562	-0.00232590811898	gamma
hg38		Lim2017	k562_unique:TSS91203_+_1533383.23-CUFF.43443.1	K562	-0.00592178475914	gamma
hg38		Lim2017	k562_unique:TSS91203_+_1533407.23-CUFF.43443.1	K562	-0.0165022203398	gamma
hg38		Lim2017	k562_unique:TSS91203_+_1533583.23-CUFF.43443.1	K562	0.0285514529666	gamma
hg38		Lim2017	k562_unique:TSS91203_-_1533178.23-CUFF.43443.1	K562	-0.01197558627	gamma
hg38		Lim2017	k562_unique:TSS91203_-_1533265.23-CUFF.43443.1	K562	0.00557687542803	gamma
hg38		Lim2017	k562_unique:TSS91203_-_1533328.23-CUFF.43443.1	K562	-0.00761852873647	gamma
hg38		Lim2017	k562_unique:TSS91203_-_1533540.23-CUFF.43443.1	K562	-0.0308605253127	gamma
hg38		Lim2017	k562_unique:TSS91203_-_1533579.23-CUFF.43443.1	K562	-0.0067327725483	gamma
hg38		Lim2017	k562_unique:TSS91348_+_6978982.23-CUFF.43622.1	K562	0.00383850625136	gamma
hg38		Lim2017	k562_unique:TSS91348_+_6979040.23-CUFF.43622.1	K562	0.00617045564766	gamma
hg38		Lim2017	k562_unique:TSS91348_+_6979046.23-CUFF.43622.1	K562	0.0233888392539	gamma
hg38		Lim2017	k562_unique:TSS91348_+_6979280.23-CUFF.43622.1	K562	0.0158911046203	gamma
hg38		Lim2017	k562_unique:TSS91348_-_6978911.23-CUFF.43622.1	K562	0.0104375408923	gamma
hg38		Lim2017	k562_unique:TSS91348_-_6978944.23-CUFF.43622.1	K562	-0.00378960583424	gamma
hg38		Lim2017	k562_unique:TSS91348_-_6978947.23-CUFF.43622.1	K562	-0.008357621572	gamma
hg38		Lim2017	k562_unique:TSS91348_-_6978957.23-CUFF.43622.1	K562	-0.000922044391533	gamma
hg38		Lim2017	k562_unique:TSS91348_-_6979056.23-CUFF.43622.1	K562	0.0300513914303	gamma
hg38		Lim2017	k562_unique:TSS91348_-_6979093.23-CUFF.43622.1	K562	-0.105943933184	gamma
hg38		Lim2017	k562_unique:TSS91365_+_8153662.23-ENST00000449931	K562	0.011651195829	gamma
hg38		Lim2017	k562_unique:TSS91365_+_8153728.23-ENST00000449931	K562	-0.0142471298772	gamma
hg38		Lim2017	k562_unique:TSS91365_+_8153830.23-ENST00000449931	K562	0.0143749007418	gamma
hg38		Lim2017	k562_unique:TSS91365_+_8153863.23-ENST00000449931	K562	0.00950162346242	gamma
hg38		Lim2017	k562_unique:TSS91365_+_8153927.23-ENST00000449931	K562	-0.0190580579722	gamma
hg38		Lim2017	k562_unique:TSS91365_+_8154120.23-ENST00000449931	K562	-0.0191690079445	gamma
hg38		Lim2017	k562_unique:TSS91365_-_8153671.23-ENST00000449931	K562	-0.00402954956362	gamma
hg38		Lim2017	k562_unique:TSS91365_-_8153679.23-ENST00000449931	K562	-0.00246930461574	gamma
hg38		Lim2017	k562_unique:TSS91365_-_8153743.23-ENST00000449931	K562	0.0309849369318	gamma
hg38		Lim2017	k562_unique:TSS91365_-_8153747.23-ENST00000449931	K562	-0.0133694509259	gamma
hg38		Lim2017	mcf7_unique:TSS91365_+_8153662.23-ENST00000449931	K562	0.011651195829	gamma
hg38		Lim2017	mcf7_unique:TSS91365_+_8153728.23-ENST00000449931	K562	-0.0142471298772	gamma
hg38		Lim2017	mcf7_unique:TSS91365_+_8153830.23-ENST00000449931	K562	0.0143749007418	gamma
hg38		Lim2017	mcf7_unique:TSS91365_+_8153863.23-ENST00000449931	K562	0.00950162346242	gamma
hg38		Lim2017	mcf7_unique:TSS91365_+_8153927.23-ENST00000449931	K562	-0.0190580579722	gamma
hg38		Lim2017	mcf7_unique:TSS91365_+_8154120.23-ENST00000449931	K562	-0.0191690079445	gamma
hg38		Lim2017	mcf7_unique:TSS91365_-_8153671.23-ENST00000449931	K562	-0.00402954956362	gamma
hg38		Lim2017	mcf7_unique:TSS91365_-_8153679.23-ENST00000449931	K562	-0.00246930461574	gamma
hg38		Lim2017	mcf7_unique:TSS91365_-_8153743.23-ENST00000449931	K562	0.0309849369318	gamma
hg38		Lim2017	mcf7_unique:TSS91365_-_8153747.23-ENST00000449931	K562	-0.0133694509259	gamma
hg38		Lim2017	k562_unique:TSS91415_+_12297593.23-CUFF.43664.2	K562	0.0187190964905	gamma
hg38		Lim2017	k562_unique:TSS91415_+_12297649.23-CUFF.43664.2	K562	-0.00144305720709	gamma
hg38		Lim2017	k562_unique:TSS91415_+_12297802.23-CUFF.43664.2	K562	-0.0252812492598	gamma
hg38		Lim2017	k562_unique:TSS91415_+_12297970.23-CUFF.43664.2	K562	0.00176646865561	gamma
hg38		Lim2017	k562_unique:TSS91415_+_12297973.23-CUFF.43664.2	K562	0.00847163376308	gamma
hg38		Lim2017	k562_unique:TSS91415_-_12297691.23-CUFF.43664.2	K562	0.00655428367214	gamma
hg38		Lim2017	k562_unique:TSS91415_-_12297921.23-CUFF.43664.2	K562	-0.00108118727495	gamma
hg38		Lim2017	k562_unique:TSS91415_-_12297988.23-CUFF.43664.2	K562	-0.0225985847655	gamma
hg38		Lim2017	k562_unique:TSS91415_-_12298020.23-CUFF.43664.2	K562	0.00802163357259	gamma
hg38		Lim2017	k562_unique:TSS91415_-_12298039.23-CUFF.43664.2	K562	-0.0240460186932	gamma
hg38		Lim2017	k562_unique:TSS91416_+_12409986.23-CUFF.43663.1	K562	0.0175853035532	gamma
hg38		Lim2017	k562_unique:TSS91416_+_12410016.23-CUFF.43663.1	K562	-0.0144679645991	gamma
hg38		Lim2017	k562_unique:TSS91416_+_12410049.23-CUFF.43663.1	K562	0.000132780999272	gamma
hg38		Lim2017	k562_unique:TSS91416_+_12410225.23-CUFF.43663.1	K562	0.0346720581909	gamma
hg38		Lim2017	k562_unique:TSS91416_+_12410280.23-CUFF.43663.1	K562	-0.00564923834493	gamma
hg38		Lim2017	k562_unique:TSS91416_+_12410334.23-CUFF.43663.1	K562	0.00850660490383	gamma
hg38		Lim2017	k562_unique:TSS91416_-_12410034.23-CUFF.43663.1	K562	-0.00873031689933	gamma
hg38		Lim2017	k562_unique:TSS91416_-_12410069.23-CUFF.43663.1	K562	0.00197007669577	gamma
hg38		Lim2017	k562_unique:TSS91416_-_12410100.23-CUFF.43663.1	K562	0.00575968851286	gamma
hg38		Lim2017	k562_unique:TSS91416_-_12410418.23-CUFF.43663.1	K562	-0.0079105674313	gamma
hg38		Lim2017	k562_unique:TSS91448_+_14042939.23-CUFF.43708.2	K562	-0.0313717410172	gamma
hg38		Lim2017	k562_unique:TSS91448_+_14043027.23-CUFF.43708.2	K562	0.0337088307022	gamma
hg38		Lim2017	k562_unique:TSS91448_+_14043047.23-CUFF.43708.2	K562	0.0107836171424	gamma
hg38		Lim2017	k562_unique:TSS91448_+_14043067.23-CUFF.43708.2	K562	-0.0226031984578	gamma
hg38		Lim2017	k562_unique:TSS91448_+_14043133.23-CUFF.43708.2	K562	0.0132396737309	gamma
hg38		Lim2017	k562_unique:TSS91448_-_14043086.23-CUFF.43708.2	K562	0.00213075977541	gamma
hg38		Lim2017	k562_unique:TSS91448_-_14043097.23-CUFF.43708.2	K562	0.000925022119233	gamma
hg38		Lim2017	k562_unique:TSS91448_-_14043102.23-CUFF.43708.2	K562	0.00261688386675	gamma
hg38		Lim2017	k562_unique:TSS91448_-_14043123.23-CUFF.43708.2	K562	-0.00876287268883	gamma
hg38		Lim2017	k562_unique:TSS91448_-_14043229.23-CUFF.43708.2	K562	-0.00931101893825	gamma
hg38		Lim2017	k562_unique:TSS91449_+_14043133.23-CUFF.43708.6	K562	0.0132396737309	gamma
hg38		Lim2017	k562_unique:TSS91449_+_14043193.23-CUFF.43708.6	K562	-8.45e-06	gamma
hg38		Lim2017	k562_unique:TSS91449_+_14043299.23-CUFF.43708.6	K562	-0.004352926202	gamma
hg38		Lim2017	k562_unique:TSS91449_+_14043334.23-CUFF.43708.6	K562	0.0056295457933	gamma
hg38		Lim2017	k562_unique:TSS91449_+_14043490.23-CUFF.43708.6	K562	0.00447322143196	gamma
hg38		Lim2017	k562_unique:TSS91449_-_14043229.23-CUFF.43708.6	K562	-0.00931101893825	gamma
hg38		Lim2017	k562_unique:TSS91449_-_14043395.23-CUFF.43708.6	K562	0.00935629433742	gamma
hg38		Lim2017	k562_unique:TSS91449_-_14043532.23-CUFF.43708.6	K562	-0.0158497988826	gamma
hg38		Lim2017	k562_unique:TSS91449_-_14043539.23-CUFF.43708.6	K562	-0.00593100048221	gamma
hg38		Lim2017	k562_unique:TSS91449_-_14043568.23-CUFF.43708.6	K562	-0.0156561071936	gamma
hg38		Lim2017	k562_unique:TSS91489_+_16127308.23-CUFF.43717.1	K562	0.0102262379548	gamma
hg38		Lim2017	k562_unique:TSS91489_+_16127312.23-CUFF.43717.1	K562	0.0159699400505	gamma
hg38		Lim2017	k562_unique:TSS91489_+_16127315.23-CUFF.43717.1	K562	-0.0136007421755	gamma
hg38		Lim2017	k562_unique:TSS91489_+_16127318.23-CUFF.43717.1	K562	0.00600405924755	gamma
hg38		Lim2017	k562_unique:TSS91489_+_16127352.23-CUFF.43717.1	K562	0.00223269577773	gamma
hg38		Lim2017	k562_unique:TSS91489_+_16127478.23-CUFF.43717.1	K562	0.00598017846001	gamma
hg38		Lim2017	k562_unique:TSS91489_+_16127647.23-CUFF.43717.1	K562	-0.00114888054662	gamma
hg38		Lim2017	k562_unique:TSS91489_+_16127689.23-CUFF.43717.1	K562	0.00205531507511	gamma
hg38		Lim2017	k562_unique:TSS91489_-_16127600.23-CUFF.43717.1	K562	0.00124349911726	gamma
hg38		Lim2017	k562_unique:TSS91489_-_16127675.23-CUFF.43717.1	K562	-0.00259675980268	gamma
hg38		Lim2017	u87_hek:TSS91489_+_16127308.23-CUFF.43717.1	K562	0.0102262379548	gamma
hg38		Lim2017	u87_hek:TSS91489_+_16127312.23-CUFF.43717.1	K562	0.0159699400505	gamma
hg38		Lim2017	u87_hek:TSS91489_+_16127315.23-CUFF.43717.1	K562	-0.0136007421755	gamma
hg38		Lim2017	u87_hek:TSS91489_+_16127318.23-CUFF.43717.1	K562	0.00600405924755	gamma
hg38		Lim2017	u87_hek:TSS91489_+_16127352.23-CUFF.43717.1	K562	0.00223269577773	gamma
hg38		Lim2017	u87_hek:TSS91489_+_16127478.23-CUFF.43717.1	K562	0.00598017846001	gamma
hg38		Lim2017	u87_hek:TSS91489_+_16127647.23-CUFF.43717.1	K562	-0.00114888054662	gamma
hg38		Lim2017	u87_hek:TSS91489_+_16127689.23-CUFF.43717.1	K562	0.00205531507511	gamma
hg38		Lim2017	u87_hek:TSS91489_-_16127600.23-CUFF.43717.1	K562	0.00124349911726	gamma
hg38		Lim2017	u87_hek:TSS91489_-_16127675.23-CUFF.43717.1	K562	-0.00259675980268	gamma
hg38		Lim2017	k562_unique:TSS91494_+_16251807.23-CUFF.43741.12	K562	0.00685918960547	gamma
hg38		Lim2017	k562_unique:TSS91494_+_16251819.23-CUFF.43741.12	K562	-0.0132876850097	gamma
hg38		Lim2017	k562_unique:TSS91494_+_16251856.23-CUFF.43741.12	K562	0.00644526901521	gamma
hg38		Lim2017	k562_unique:TSS91494_+_16252016.23-CUFF.43741.12	K562	0.006299464403	gamma
hg38		Lim2017	k562_unique:TSS91494_+_16252029.23-CUFF.43741.12	K562	-0.0220147784032	gamma
hg38		Lim2017	k562_unique:TSS91494_+_16252045.23-CUFF.43741.12	K562	0.01336191847	gamma
hg38		Lim2017	k562_unique:TSS91494_+_16252074.23-CUFF.43741.12	K562	0.0112476883408	gamma
hg38		Lim2017	k562_unique:TSS91494_-_16251790.23-CUFF.43741.12	K562	-0.0164027373157	gamma
hg38		Lim2017	k562_unique:TSS91494_-_16251825.23-CUFF.43741.12	K562	-0.00573827246677	gamma
hg38		Lim2017	k562_unique:TSS91494_-_16251836.23-CUFF.43741.12	K562	-0.00682921276262	gamma
hg38		Lim2017	k562_unique:TSS91495_+_16309197.23-ENST00000436328	K562	0.0430747150359	gamma
hg38		Lim2017	k562_unique:TSS91495_-_16308911.23-ENST00000436328	K562	-0.00972592295658	gamma
hg38		Lim2017	k562_unique:TSS91495_-_16308955.23-ENST00000436328	K562	-0.0109698254561	gamma
hg38		Lim2017	k562_unique:TSS91495_-_16309038.23-ENST00000436328	K562	0.00146823613437	gamma
hg38		Lim2017	k562_unique:TSS91495_-_16309105.23-ENST00000436328	K562	-0.0008016059482	gamma
hg38		Lim2017	k562_unique:TSS91495_-_16309134.23-ENST00000436328	K562	-0.0091602331385	gamma
hg38		Lim2017	k562_unique:TSS91495_-_16309215.23-ENST00000436328	K562	0.00663232973392	gamma
hg38		Lim2017	k562_unique:TSS91495_-_16309248.23-ENST00000436328	K562	-0.0244465292505	gamma
hg38		Lim2017	k562_unique:TSS91495_-_16309309.23-ENST00000436328	K562	-0.0159392494871	gamma
hg38		Lim2017	k562_unique:TSS91495_-_16309349.23-ENST00000436328	K562	0.00254727331808	gamma
hg38		Lim2017	k562_unique:TSS91496_+_16460445.23-CUFF.43723.5	K562	0.0242453292531	gamma
hg38		Lim2017	k562_unique:TSS91496_+_16460506.23-CUFF.43723.5	K562	0.0169689583326	gamma
hg38		Lim2017	k562_unique:TSS91496_+_16460681.23-CUFF.43723.5	K562	-0.000873222148692	gamma
hg38		Lim2017	k562_unique:TSS91496_+_16460865.23-CUFF.43723.5	K562	0.0476748903948	gamma
hg38		Lim2017	k562_unique:TSS91496_-_16460477.23-CUFF.43723.5	K562	0.0242286428855	gamma
hg38		Lim2017	k562_unique:TSS91496_-_16460488.23-CUFF.43723.5	K562	-0.0206494226147	gamma
hg38		Lim2017	k562_unique:TSS91496_-_16460552.23-CUFF.43723.5	K562	0.00649038715644	gamma
hg38		Lim2017	k562_unique:TSS91496_-_16460627.23-CUFF.43723.5	K562	0.00238445891901	gamma
hg38		Lim2017	k562_unique:TSS91496_-_16460632.23-CUFF.43723.5	K562	0.0105569532263	gamma
hg38		Lim2017	k562_unique:TSS91496_-_16460724.23-CUFF.43723.5	K562	0.00621180888319	gamma
hg38		Lim2017	k562_unique:TSS91531_+_17980272.23-P1P2	K562	-0.0157318132151	gamma
hg38		Lim2017	k562_unique:TSS91531_+_17980278.23-P1P2	K562	0.0302304304379	gamma
hg38		Lim2017	k562_unique:TSS91531_+_17980370.23-P1P2	K562	0.0231884647916	gamma
hg38		Lim2017	k562_unique:TSS91531_-_17980215.23-P1P2	K562	0.00616156659541	gamma
hg38		Lim2017	k562_unique:TSS91531_-_17980229.23-P1P2	K562	0.0287720553134	gamma
hg38		Lim2017	k562_unique:TSS91531_-_17980236.23-P1P2	K562	-0.0132759955109	gamma
hg38		Lim2017	k562_unique:TSS91531_-_17980241.23-P1P2	K562	-0.0247737925093	gamma
hg38		Lim2017	k562_unique:TSS91531_-_17980263.23-P1P2	K562	-0.0145221005361	gamma
hg38		Lim2017	k562_unique:TSS91531_-_17980269.23-P1P2	K562	0.0124995910533	gamma
hg38		Lim2017	k562_unique:TSS91531_-_17980287.23-P1P2	K562	0.00959521314642	gamma
hg38		Lim2017	k562_unique:TSS91575_+_20874954.23-P1P2	K562	-0.0157670073464	gamma
hg38		Lim2017	k562_unique:TSS91575_+_20874958.23-P1P2	K562	-0.0020182159559	gamma
hg38		Lim2017	k562_unique:TSS91575_+_20875210.23-P1P2	K562	0.00355764545919	gamma
hg38		Lim2017	k562_unique:TSS91575_+_20875271.23-P1P2	K562	0.00340248611679	gamma
hg38		Lim2017	k562_unique:TSS91575_+_20875311.23-P1P2	K562	0.00654401660834	gamma
hg38		Lim2017	k562_unique:TSS91575_-_20875081.23-P1P2	K562	-0.0130713575373	gamma
hg38		Lim2017	k562_unique:TSS91575_-_20875176.23-P1P2	K562	0.0049773248872	gamma
hg38		Lim2017	k562_unique:TSS91575_-_20875203.23-P1P2	K562	0.00432766493752	gamma
hg38		Lim2017	k562_unique:TSS91575_-_20875218.23-P1P2	K562	-0.00139309033798	gamma
hg38		Lim2017	k562_unique:TSS91575_-_20875283.23-P1P2	K562	0.0169321000205	gamma
hg38		Lim2017	k562_unique:TSS91608_+_22602916.23-P1P2	K562	0.00796296690623	gamma
hg38		Lim2017	k562_unique:TSS91608_+_22602921.23-P1P2	K562	-0.0411766784553	gamma
hg38		Lim2017	k562_unique:TSS91608_+_22603006.23-P1P2	K562	0.0168331094052	gamma
hg38		Lim2017	k562_unique:TSS91608_+_22603014.23-P1P2	K562	0.000817367420952	gamma
hg38		Lim2017	k562_unique:TSS91608_+_22603027.23-P1P2	K562	0.0057274757189	gamma
hg38		Lim2017	k562_unique:TSS91608_-_22602936.23-P1P2	K562	-0.00862371999983	gamma
hg38		Lim2017	k562_unique:TSS91608_-_22602992.23-P1P2	K562	-0.017656632628	gamma
hg38		Lim2017	k562_unique:TSS91608_-_22603002.23-P1P2	K562	0.0176583189923	gamma
hg38		Lim2017	k562_unique:TSS91608_-_22603115.23-P1P2	K562	0.0132216410923	gamma
hg38		Lim2017	k562_unique:TSS91610_+_22629063.23-CUFF.43818.17	K562	0.00597565110906	gamma
hg38		Lim2017	k562_unique:TSS91610_+_22629066.23-CUFF.43818.17	K562	0.0241472500384	gamma
hg38		Lim2017	k562_unique:TSS91610_+_22629102.23-CUFF.43818.17	K562	0.0201385790451	gamma
hg38		Lim2017	k562_unique:TSS91610_+_22629120.23-CUFF.43818.17	K562	0.00922080224775	gamma
hg38		Lim2017	k562_unique:TSS91610_+_22629124.23-CUFF.43818.17	K562	0.00585720071388	gamma
hg38		Lim2017	k562_unique:TSS91610_+_22629171.23-CUFF.43818.17	K562	-0.00945624572	gamma
hg38		Lim2017	k562_unique:TSS91610_+_22629263.23-CUFF.43818.17	K562	0.0200807270615	gamma
hg38		Lim2017	k562_unique:TSS91610_-_22629028.23-CUFF.43818.17	K562	-0.0082049728157	gamma
hg38		Lim2017	k562_unique:TSS91610_-_22629269.23-CUFF.43818.17	K562	-0.00951803048367	gamma
hg38		Lim2017	k562_unique:TSS91610_-_22629302.23-CUFF.43818.17	K562	-0.00670165435941	gamma
hg38		Lim2017	k562_unique:TSS91806_+_30546225.23-CUFF.44012.1	K562	0.021375794431	gamma
hg38		Lim2017	k562_unique:TSS91806_+_30546565.23-CUFF.44012.1	K562	0.00159992494642	gamma
hg38		Lim2017	k562_unique:TSS91806_+_30546568.23-CUFF.44012.1	K562	0.0111965870137	gamma
hg38		Lim2017	k562_unique:TSS91806_+_30546591.23-CUFF.44012.1	K562	-0.00912100000075	gamma
hg38		Lim2017	k562_unique:TSS91806_+_30546611.23-CUFF.44012.1	K562	0.00689739370523	gamma
hg38		Lim2017	k562_unique:TSS91806_+_30546630.23-CUFF.44012.1	K562	-0.00594251378062	gamma
hg38		Lim2017	k562_unique:TSS91806_-_30546237.23-CUFF.44012.1	K562	-0.00192464060915	gamma
hg38		Lim2017	k562_unique:TSS91806_-_30546244.23-CUFF.44012.1	K562	-0.000265936823719	gamma
hg38		Lim2017	k562_unique:TSS91806_-_30546641.23-CUFF.44012.1	K562	0.0141349220584	gamma
hg38		Lim2017	k562_unique:TSS91806_-_30546700.23-CUFF.44012.1	K562	0.0154009949198	gamma
hg38		Lim2017	mcf7_unique:TSS91806_+_30546225.23-CUFF.44012.1	K562	0.021375794431	gamma
hg38		Lim2017	mcf7_unique:TSS91806_+_30546565.23-CUFF.44012.1	K562	0.00159992494642	gamma
hg38		Lim2017	mcf7_unique:TSS91806_+_30546568.23-CUFF.44012.1	K562	0.0111965870137	gamma
hg38		Lim2017	mcf7_unique:TSS91806_+_30546591.23-CUFF.44012.1	K562	-0.00912100000075	gamma
hg38		Lim2017	mcf7_unique:TSS91806_+_30546611.23-CUFF.44012.1	K562	0.00689739370523	gamma
hg38		Lim2017	mcf7_unique:TSS91806_+_30546630.23-CUFF.44012.1	K562	-0.00594251378062	gamma
hg38		Lim2017	mcf7_unique:TSS91806_-_30546237.23-CUFF.44012.1	K562	-0.00192464060915	gamma
hg38		Lim2017	mcf7_unique:TSS91806_-_30546244.23-CUFF.44012.1	K562	-0.000265936823719	gamma
hg38		Lim2017	mcf7_unique:TSS91806_-_30546641.23-CUFF.44012.1	K562	0.0141349220584	gamma
hg38		Lim2017	mcf7_unique:TSS91806_-_30546700.23-CUFF.44012.1	K562	0.0154009949198	gamma
hg38		Lim2017	k562_unique:TSS91946_+_38381019.23-P1P2	K562	-0.0105229642544	gamma
hg38		Lim2017	k562_unique:TSS91946_+_38381313.23-P1P2	K562	-0.0224362848202	gamma
hg38		Lim2017	k562_unique:TSS91946_+_38381381.23-P1P2	K562	-0.000796566519301	gamma
hg38		Lim2017	k562_unique:TSS91946_+_38381441.23-P1P2	K562	-0.00530788687964	gamma
hg38		Lim2017	k562_unique:TSS91946_-_38381139.23-P1P2	K562	0.00755064284525	gamma
hg38		Lim2017	k562_unique:TSS91946_-_38381318.23-P1P2	K562	0.00619592006204	gamma
hg38		Lim2017	k562_unique:TSS91946_-_38381329.23-P1P2	K562	-0.00993210892142	gamma
hg38		Lim2017	k562_unique:TSS91946_-_38381386.23-P1P2	K562	-0.020271932668	gamma
hg38		Lim2017	k562_unique:TSS91946_-_38381456.23-P1P2	K562	-0.0106799959522	gamma
hg38		Lim2017	k562_unique:TSS91948_+_38381019.23-P1P2	K562	-0.0105229642544	gamma
hg38		Lim2017	k562_unique:TSS91948_+_38381381.23-P1P2	K562	-0.000796566519301	gamma
hg38		Lim2017	k562_unique:TSS91948_+_38381441.23-P1P2	K562	-0.00530788687964	gamma
hg38		Lim2017	k562_unique:TSS91948_+_38381606.23-P1P2	K562	-0.0217962486206	gamma
hg38		Lim2017	k562_unique:TSS91948_+_38381613.23-P1P2	K562	-0.0148122172267	gamma
hg38		Lim2017	k562_unique:TSS91948_-_38381318.23-P1P2	K562	0.00619592006204	gamma
hg38		Lim2017	k562_unique:TSS91948_-_38381329.23-P1P2	K562	-0.00993210892142	gamma
hg38		Lim2017	k562_unique:TSS91948_-_38381386.23-P1P2	K562	-0.020271932668	gamma
hg38		Lim2017	k562_unique:TSS91948_-_38381456.23-P1P2	K562	-0.0106799959522	gamma
hg38		Lim2017	k562_unique:TSS91949_+_38385500.23-CUFF.44156.34	K562	0.0150801377647	gamma
hg38		Lim2017	k562_unique:TSS91949_+_38385645.23-CUFF.44156.34	K562	-0.0354085202333	gamma
hg38		Lim2017	k562_unique:TSS91949_+_38385764.23-CUFF.44156.34	K562	0.00648005562946	gamma
hg38		Lim2017	k562_unique:TSS91949_+_38385772.23-CUFF.44156.34	K562	0.0191704912487	gamma
hg38		Lim2017	k562_unique:TSS91949_+_38385788.23-CUFF.44156.34	K562	-0.00573057698745	gamma
hg38		Lim2017	k562_unique:TSS91949_-_38385454.23-CUFF.44156.34	K562	-0.0102166016116	gamma
hg38		Lim2017	k562_unique:TSS91949_-_38385683.23-CUFF.44156.34	K562	-0.0279695800418	gamma
hg38		Lim2017	k562_unique:TSS91949_-_38385728.23-CUFF.44156.34	K562	0.0173757663457	gamma
hg38		Lim2017	k562_unique:TSS91949_-_38385819.23-CUFF.44156.34	K562	-0.0155986655705	gamma
hg38		Lim2017	k562_unique:TSS91949_-_38385888.23-CUFF.44156.34	K562	-0.00448088082219	gamma
hg38		Lim2017	k562_unique:TSS91952_+_38427739.23-CUFF.44156.49	K562	-0.0171695221151	gamma
hg38		Lim2017	k562_unique:TSS91952_+_38427870.23-CUFF.44156.49	K562	-0.00405624273819	gamma
hg38		Lim2017	k562_unique:TSS91952_+_38427998.23-CUFF.44156.49	K562	-0.00781646685168	gamma
hg38		Lim2017	k562_unique:TSS91952_+_38428009.23-CUFF.44156.49	K562	-0.0058720114942	gamma
hg38		Lim2017	k562_unique:TSS91952_-_38427779.23-CUFF.44156.49	K562	0.00228739869504	gamma
hg38		Lim2017	k562_unique:TSS91952_-_38427785.23-CUFF.44156.49	K562	0.0104889757778	gamma
hg38		Lim2017	k562_unique:TSS91952_-_38427794.23-CUFF.44156.49	K562	0.000322036789418	gamma
hg38		Lim2017	k562_unique:TSS91952_-_38427797.23-CUFF.44156.49	K562	-0.000838073455742	gamma
hg38		Lim2017	k562_unique:TSS91952_-_38427884.23-CUFF.44156.49	K562	0.0238438081064	gamma
hg38		Lim2017	k562_unique:TSS91952_-_38427978.23-CUFF.44156.49	K562	0.0378691274078	gamma
hg38		Lim2017	k562_unique:TSS92041_+_44079116.23-ENST00000441052	K562	-0.0464528431568	gamma
hg38		Lim2017	k562_unique:TSS92041_+_44079210.23-ENST00000441052	K562	0.00678534683402	gamma
hg38		Lim2017	k562_unique:TSS92041_+_44079245.23-ENST00000441052	K562	-0.0126147064374	gamma
hg38		Lim2017	k562_unique:TSS92041_-_44079178.23-ENST00000441052	K562	0.00372626510688	gamma
hg38		Lim2017	k562_unique:TSS92041_-_44079189.23-ENST00000441052	K562	0.00390000777819	gamma
hg38		Lim2017	k562_unique:TSS92041_-_44079198.23-ENST00000441052	K562	-0.00290323410309	gamma
hg38		Lim2017	k562_unique:TSS92041_-_44079372.23-ENST00000441052	K562	-0.00604366165194	gamma
hg38		Lim2017	k562_unique:TSS92041_-_44079378.23-ENST00000441052	K562	0.00526904244508	gamma
hg38		Lim2017	k562_unique:TSS92041_-_44079436.23-ENST00000441052	K562	-0.0660658942647	gamma
hg38		Lim2017	k562_unique:TSS92041_-_44079571.23-ENST00000441052	K562	0.0210697246797	gamma
hg38		Lim2017	k562_unique:TSS92069_+_44888041.23-P1P2	K562	0.000217898033818	gamma
hg38		Lim2017	k562_unique:TSS92069_+_44888213.23-P1P2	K562	0.00313636911497	gamma
hg38		Lim2017	k562_unique:TSS92069_+_44888235.23-P1P2	K562	0.00456385456183	gamma
hg38		Lim2017	k562_unique:TSS92069_+_44888258.23-P1P2	K562	0.00267978881419	gamma
hg38		Lim2017	k562_unique:TSS92069_-_44888055.23-P1P2	K562	0.0071094346022	gamma
hg38		Lim2017	k562_unique:TSS92069_-_44888088.23-P1P2	K562	-0.0202513177717	gamma
hg38		Lim2017	k562_unique:TSS92069_-_44888092.23-P1P2	K562	-0.00902443036358	gamma
hg38		Lim2017	k562_unique:TSS92069_-_44888105.23-P1P2	K562	0.013816468182	gamma
hg38		Lim2017	k562_unique:TSS92069_-_44888120.23-P1P2	K562	0.00128590851684	gamma
hg38		Lim2017	k562_unique:TSS92069_-_44888275.23-P1P2	K562	-0.00333632328761	gamma
hg38		Lim2017	k562_unique:TSS92100_+_45808701.23-CUFF.44286.1	K562	0.00842674376817	gamma
hg38		Lim2017	k562_unique:TSS92100_+_45808709.23-CUFF.44286.1	K562	-0.0020397141163	gamma
hg38		Lim2017	k562_unique:TSS92100_+_45808728.23-CUFF.44286.1	K562	-0.009288278954	gamma
hg38		Lim2017	k562_unique:TSS92100_+_45808979.23-CUFF.44286.1	K562	-0.0139922210047	gamma
hg38		Lim2017	k562_unique:TSS92100_-_45808715.23-CUFF.44286.1	K562	-0.0179057399238	gamma
hg38		Lim2017	k562_unique:TSS92100_-_45808720.23-CUFF.44286.1	K562	-0.00450458462891	gamma
hg38		Lim2017	k562_unique:TSS92100_-_45808757.23-CUFF.44286.1	K562	-0.0127216927842	gamma
hg38		Lim2017	k562_unique:TSS92100_-_45808914.23-CUFF.44286.1	K562	0.00194277960448	gamma
hg38		Lim2017	k562_unique:TSS92100_-_45808917.23-CUFF.44286.1	K562	-0.0299126987848	gamma
hg38		Lim2017	k562_unique:TSS92100_-_45809139.23-CUFF.44286.1	K562	-0.0170165919668	gamma
hg38		Lim2017	mcf7_unique:TSS92100_+_45808701.23-CUFF.44286.1	K562	0.00842674376817	gamma
hg38		Lim2017	mcf7_unique:TSS92100_+_45808709.23-CUFF.44286.1	K562	-0.0020397141163	gamma
hg38		Lim2017	mcf7_unique:TSS92100_+_45808728.23-CUFF.44286.1	K562	-0.009288278954	gamma
hg38		Lim2017	mcf7_unique:TSS92100_+_45808979.23-CUFF.44286.1	K562	-0.0139922210047	gamma
hg38		Lim2017	mcf7_unique:TSS92100_-_45808715.23-CUFF.44286.1	K562	-0.0179057399238	gamma
hg38		Lim2017	mcf7_unique:TSS92100_-_45808720.23-CUFF.44286.1	K562	-0.00450458462891	gamma
hg38		Lim2017	mcf7_unique:TSS92100_-_45808757.23-CUFF.44286.1	K562	-0.0127216927842	gamma
hg38		Lim2017	mcf7_unique:TSS92100_-_45808914.23-CUFF.44286.1	K562	0.00194277960448	gamma
hg38		Lim2017	mcf7_unique:TSS92100_-_45808917.23-CUFF.44286.1	K562	-0.0299126987848	gamma
hg38		Lim2017	mcf7_unique:TSS92100_-_45809139.23-CUFF.44286.1	K562	-0.0170165919668	gamma
hg38		Lim2017	k562_unique:TSS92518_+_70423199.23-CUFF.44747.1	K562	0.00626064355968	gamma
hg38		Lim2017	k562_unique:TSS92518_+_70423261.23-CUFF.44747.1	K562	-0.00288914455414	gamma
hg38		Lim2017	k562_unique:TSS92518_+_70423314.23-CUFF.44747.1	K562	0.0161242501647	gamma
hg38		Lim2017	k562_unique:TSS92518_+_70423529.23-CUFF.44747.1	K562	0.000348124280997	gamma
hg38		Lim2017	k562_unique:TSS92518_+_70423543.23-CUFF.44747.1	K562	0.0105318043168	gamma
hg38		Lim2017	k562_unique:TSS92518_+_70423671.23-CUFF.44747.1	K562	0.00828551696383	gamma
hg38		Lim2017	k562_unique:TSS92518_-_70423246.23-CUFF.44747.1	K562	0.0362097769306	gamma
hg38		Lim2017	k562_unique:TSS92518_-_70423257.23-CUFF.44747.1	K562	-0.0138100422599	gamma
hg38		Lim2017	k562_unique:TSS92518_-_70423267.23-CUFF.44747.1	K562	-0.000686121018347	gamma
hg38		Lim2017	k562_unique:TSS92518_-_70423542.23-CUFF.44747.1	K562	0.0141695786694	gamma
hg38		Lim2017	k562_unique:TSS92551_+_73668853.23-CUFF.44790.1	K562	0.0156999803593	gamma
hg38		Lim2017	k562_unique:TSS92551_+_73668862.23-CUFF.44790.1	K562	-0.00985480367583	gamma
hg38		Lim2017	k562_unique:TSS92551_+_73668875.23-CUFF.44790.1	K562	-0.00272749196354	gamma
hg38		Lim2017	k562_unique:TSS92551_+_73669186.23-CUFF.44790.1	K562	-0.00039618036941	gamma
hg38		Lim2017	k562_unique:TSS92551_-_73668847.23-CUFF.44790.1	K562	-0.00272888896333	gamma
hg38		Lim2017	k562_unique:TSS92551_-_73668871.23-CUFF.44790.1	K562	-0.0345637951096	gamma
hg38		Lim2017	k562_unique:TSS92551_-_73668890.23-CUFF.44790.1	K562	0.0299259846548	gamma
hg38		Lim2017	k562_unique:TSS92551_-_73668920.23-CUFF.44790.1	K562	-0.00702199716064	gamma
hg38		Lim2017	k562_unique:TSS92551_-_73669133.23-CUFF.44790.1	K562	-0.00680646342894	gamma
hg38		Lim2017	k562_unique:TSS92551_-_73669193.23-CUFF.44790.1	K562	-0.00203059146709	gamma
hg38		Lim2017	mcf7_unique:TSS92551_+_73668853.23-CUFF.44790.1	K562	0.0156999803593	gamma
hg38		Lim2017	mcf7_unique:TSS92551_+_73668862.23-CUFF.44790.1	K562	-0.00985480367583	gamma
hg38		Lim2017	mcf7_unique:TSS92551_+_73668875.23-CUFF.44790.1	K562	-0.00272749196354	gamma
hg38		Lim2017	mcf7_unique:TSS92551_+_73669186.23-CUFF.44790.1	K562	-0.00039618036941	gamma
hg38		Lim2017	mcf7_unique:TSS92551_-_73668847.23-CUFF.44790.1	K562	-0.00272888896333	gamma
hg38		Lim2017	mcf7_unique:TSS92551_-_73668871.23-CUFF.44790.1	K562	-0.0345637951096	gamma
hg38		Lim2017	mcf7_unique:TSS92551_-_73668890.23-CUFF.44790.1	K562	0.0299259846548	gamma
hg38		Lim2017	mcf7_unique:TSS92551_-_73668920.23-CUFF.44790.1	K562	-0.00702199716064	gamma
hg38		Lim2017	mcf7_unique:TSS92551_-_73669133.23-CUFF.44790.1	K562	-0.00680646342894	gamma
hg38		Lim2017	mcf7_unique:TSS92551_-_73669193.23-CUFF.44790.1	K562	-0.00203059146709	gamma
hg38		Lim2017	k562_unique:TSS92618_+_77619949.23-P1P2	K562	0.00399061122508	gamma
hg38		Lim2017	k562_unique:TSS92618_+_77619956.23-P1P2	K562	-0.0217101966179	gamma
hg38		Lim2017	k562_unique:TSS92618_+_77619966.23-P1P2	K562	-0.00752988920263	gamma
hg38		Lim2017	k562_unique:TSS92618_+_77619990.23-P1P2	K562	0.0202715698959	gamma
hg38		Lim2017	k562_unique:TSS92618_+_77620049.23-P1P2	K562	-0.0112545332228	gamma
hg38		Lim2017	k562_unique:TSS92618_+_77620055.23-P1P2	K562	0.000802213221722	gamma
hg38		Lim2017	k562_unique:TSS92618_+_77620249.23-P1P2	K562	-1.66e-06	gamma
hg38		Lim2017	k562_unique:TSS92618_-_77620127.23-P1P2	K562	-0.00841651613842	gamma
hg38		Lim2017	k562_unique:TSS92618_-_77620259.23-P1P2	K562	-0.0208468851585	gamma
hg38		Lim2017	k562_unique:TSS92618_-_77620267.23-P1P2	K562	-0.0160564472675	gamma
hg38		Lim2017	k562_unique:TSS92664_+_81041089.23-CUFF.44910.1	K562	-0.0165974515876	gamma
hg38		Lim2017	k562_unique:TSS92664_+_81041348.23-CUFF.44910.1	K562	0.00224221879587	gamma
hg38		Lim2017	k562_unique:TSS92664_+_81041380.23-CUFF.44910.1	K562	0.00908330211367	gamma
hg38		Lim2017	k562_unique:TSS92664_-_81041001.23-CUFF.44910.1	K562	-0.00545103313693	gamma
hg38		Lim2017	k562_unique:TSS92664_-_81041034.23-CUFF.44910.1	K562	0.00134610247792	gamma
hg38		Lim2017	k562_unique:TSS92664_-_81041064.23-CUFF.44910.1	K562	0.0043495554655	gamma
hg38		Lim2017	k562_unique:TSS92664_-_81041206.23-CUFF.44910.1	K562	0.00864366103567	gamma
hg38		Lim2017	k562_unique:TSS92664_-_81041367.23-CUFF.44910.1	K562	-0.0210712918483	gamma
hg38		Lim2017	k562_unique:TSS92664_-_81041460.23-CUFF.44910.1	K562	0.016703944574	gamma
hg38		Lim2017	k562_unique:TSS92743_+_87840217.23-CUFF.45010.1	K562	0.00397793699737	gamma
hg38		Lim2017	k562_unique:TSS92743_+_87840228.23-CUFF.45010.1	K562	0.00138977459718	gamma
hg38		Lim2017	k562_unique:TSS92743_-_87840220.23-CUFF.45010.1	K562	-0.0148726497084	gamma
hg38		Lim2017	k562_unique:TSS92743_-_87840232.23-CUFF.45010.1	K562	0.0328223032177	gamma
hg38		Lim2017	k562_unique:TSS92743_-_87840300.23-CUFF.45010.1	K562	0.0230220918627	gamma
hg38		Lim2017	k562_unique:TSS92743_-_87840383.23-CUFF.45010.1	K562	-0.00937869684117	gamma
hg38		Lim2017	k562_unique:TSS92743_-_87840428.23-CUFF.45010.1	K562	0.011965407314	gamma
hg38		Lim2017	k562_unique:TSS92743_-_87840496.23-CUFF.45010.1	K562	-0.00129208845882	gamma
hg38		Lim2017	k562_unique:TSS92743_-_87840499.23-CUFF.45010.1	K562	0.00956613500142	gamma
hg38		Lim2017	k562_unique:TSS92743_-_87840542.23-CUFF.45010.1	K562	0.00175790407322	gamma
hg38		Lim2017	k562_unique:TSS92820_+_93594941.23-CUFF.45121.2	K562	0.0129428456816	gamma
hg38		Lim2017	k562_unique:TSS92820_+_93594971.23-CUFF.45121.2	K562	0.00746123471194	gamma
hg38		Lim2017	k562_unique:TSS92820_+_93595235.23-CUFF.45121.2	K562	0.0101576843464	gamma
hg38		Lim2017	k562_unique:TSS92820_+_93595275.23-CUFF.45121.2	K562	-0.0141515987943	gamma
hg38		Lim2017	k562_unique:TSS92820_+_93595296.23-CUFF.45121.2	K562	-0.00651380775707	gamma
hg38		Lim2017	k562_unique:TSS92820_+_93595299.23-CUFF.45121.2	K562	-0.00457944464661	gamma
hg38		Lim2017	k562_unique:TSS92820_-_93594961.23-CUFF.45121.2	K562	0.0120931507398	gamma
hg38		Lim2017	k562_unique:TSS92820_-_93595262.23-CUFF.45121.2	K562	-0.0412403002579	gamma
hg38		Lim2017	k562_unique:TSS92820_-_93595380.23-CUFF.45121.2	K562	-0.000966094160558	gamma
hg38		Lim2017	k562_unique:TSS92820_-_93595395.23-CUFF.45121.2	K562	-0.00937482572433	gamma
hg38		Lim2017	k562_unique:TSS92873_+_95987707.23-CUFF.45087.3	K562	0.0144114076892	gamma
hg38		Lim2017	k562_unique:TSS92873_+_95987861.23-CUFF.45087.3	K562	-0.012180691836	gamma
hg38		Lim2017	k562_unique:TSS92873_+_95987869.23-CUFF.45087.3	K562	0.0237022153795	gamma
hg38		Lim2017	k562_unique:TSS92873_+_95987968.23-CUFF.45087.3	K562	0.0114068434801	gamma
hg38		Lim2017	k562_unique:TSS92873_+_95987971.23-CUFF.45087.3	K562	-0.0140204271474	gamma
hg38		Lim2017	k562_unique:TSS92873_+_95988174.23-CUFF.45087.3	K562	-0.0129441997413	gamma
hg38		Lim2017	k562_unique:TSS92873_+_95988180.23-CUFF.45087.3	K562	-0.0104387770208	gamma
hg38		Lim2017	k562_unique:TSS92873_-_95987976.23-CUFF.45087.3	K562	0.0286012323545	gamma
hg38		Lim2017	k562_unique:TSS92984_+_100992758.23-CUFF.45228.1	K562	0.011587989151	gamma
hg38		Lim2017	k562_unique:TSS92984_+_100992782.23-CUFF.45228.1	K562	-0.014441330121	gamma
hg38		Lim2017	k562_unique:TSS92984_+_100993170.23-CUFF.45228.1	K562	0.0120263963816	gamma
hg38		Lim2017	k562_unique:TSS92984_+_100993195.23-CUFF.45228.1	K562	0.0233434160082	gamma
hg38		Lim2017	k562_unique:TSS92984_+_100993200.23-CUFF.45228.1	K562	-0.00858689039542	gamma
hg38		Lim2017	k562_unique:TSS92984_+_100993233.23-CUFF.45228.1	K562	0.00395046244457	gamma
hg38		Lim2017	k562_unique:TSS92984_-_100993162.23-CUFF.45228.1	K562	0.00670604294194	gamma
hg38		Lim2017	k562_unique:TSS92984_-_100993187.23-CUFF.45228.1	K562	-0.0103773077346	gamma
hg38		Lim2017	k562_unique:TSS92984_-_100993226.23-CUFF.45228.1	K562	-0.00797130141985	gamma
hg38		Lim2017	k562_unique:TSS92984_-_100993239.23-CUFF.45228.1	K562	-0.00961484686775	gamma
hg38		Lim2017	k562_unique:TSS92992_+_102331520.23-CUFF.45244.5	K562	0.009915898426	gamma
hg38		Lim2017	k562_unique:TSS92992_+_102331587.23-CUFF.45244.5	K562	0.0183892283292	gamma
hg38		Lim2017	k562_unique:TSS92992_+_102331590.23-CUFF.45244.5	K562	-0.00678750667257	gamma
hg38		Lim2017	k562_unique:TSS92992_+_102331739.23-CUFF.45244.5	K562	-0.00875097707825	gamma
hg38		Lim2017	k562_unique:TSS92992_+_102331748.23-CUFF.45244.5	K562	0.0059435063696	gamma
hg38		Lim2017	k562_unique:TSS92992_-_102331558.23-CUFF.45244.5	K562	-0.00860343209092	gamma
hg38		Lim2017	k562_unique:TSS92992_-_102331572.23-CUFF.45244.5	K562	-0.00618758636338	gamma
hg38		Lim2017	k562_unique:TSS92992_-_102331689.23-CUFF.45244.5	K562	0.0124465639248	gamma
hg38		Lim2017	k562_unique:TSS92992_-_102331716.23-CUFF.45244.5	K562	0.0262572902973	gamma
hg38		Lim2017	k562_unique:TSS92997_+_102614077.23-P1P2	K562	0.02596584618	gamma
hg38		Lim2017	k562_unique:TSS92997_+_102614089.23-P1P2	K562	-0.04301962335	gamma
hg38		Lim2017	k562_unique:TSS92997_+_102614115.23-P1P2	K562	0.00276006238947	gamma
hg38		Lim2017	k562_unique:TSS92997_+_102614301.23-P1P2	K562	0.00630823175213	gamma
hg38		Lim2017	k562_unique:TSS92997_+_102614312.23-P1P2	K562	-0.00524295306341	gamma
hg38		Lim2017	k562_unique:TSS92997_+_102614414.23-P1P2	K562	-0.0242631098877	gamma
hg38		Lim2017	k562_unique:TSS92997_+_102614428.23-P1P2	K562	0.00521053891329	gamma
hg38		Lim2017	k562_unique:TSS92997_+_102614450.23-P1P2	K562	-0.00343479695463	gamma
hg38		Lim2017	k562_unique:TSS92997_-_102614108.23-P1P2	K562	-0.0276062737875	gamma
hg38		Lim2017	k562_unique:TSS92997_-_102614271.23-P1P2	K562	-0.0139554031845	gamma
hg38		Lim2017	k562_unique:TSS92998_+_102614077.23-P1P2	K562	0.02596584618	gamma
hg38		Lim2017	k562_unique:TSS92998_+_102614089.23-P1P2	K562	-0.04301962335	gamma
hg38		Lim2017	k562_unique:TSS92998_+_102614115.23-P1P2	K562	0.00276006238947	gamma
hg38		Lim2017	k562_unique:TSS92998_+_102614301.23-P1P2	K562	0.00630823175213	gamma
hg38		Lim2017	k562_unique:TSS92998_+_102614312.23-P1P2	K562	-0.00524295306341	gamma
hg38		Lim2017	k562_unique:TSS92998_+_102614414.23-P1P2	K562	-0.0242631098877	gamma
hg38		Lim2017	k562_unique:TSS92998_+_102614428.23-P1P2	K562	0.00521053891329	gamma
hg38		Lim2017	k562_unique:TSS92998_+_102614450.23-P1P2	K562	-0.00343479695463	gamma
hg38		Lim2017	k562_unique:TSS92998_-_102614108.23-P1P2	K562	-0.0276062737875	gamma
hg38		Lim2017	k562_unique:TSS92998_-_102614271.23-P1P2	K562	-0.0139554031845	gamma
hg38		Lim2017	u87_unique:TSS92997_+_102614077.23-P1P2	K562	0.02596584618	gamma
hg38		Lim2017	u87_unique:TSS92997_+_102614089.23-P1P2	K562	-0.04301962335	gamma
hg38		Lim2017	u87_unique:TSS92997_+_102614115.23-P1P2	K562	0.00276006238947	gamma
hg38		Lim2017	u87_unique:TSS92997_+_102614301.23-P1P2	K562	0.00630823175213	gamma
hg38		Lim2017	u87_unique:TSS92997_+_102614312.23-P1P2	K562	-0.00524295306341	gamma
hg38		Lim2017	u87_unique:TSS92997_+_102614414.23-P1P2	K562	-0.0242631098877	gamma
hg38		Lim2017	u87_unique:TSS92997_+_102614428.23-P1P2	K562	0.00521053891329	gamma
hg38		Lim2017	u87_unique:TSS92997_+_102614450.23-P1P2	K562	-0.00343479695463	gamma
hg38		Lim2017	u87_unique:TSS92997_-_102614108.23-P1P2	K562	-0.0276062737875	gamma
hg38		Lim2017	u87_unique:TSS92997_-_102614271.23-P1P2	K562	-0.0139554031845	gamma
hg38		Lim2017	u87_unique:TSS92998_+_102614077.23-P1P2	K562	0.02596584618	gamma
hg38		Lim2017	u87_unique:TSS92998_+_102614089.23-P1P2	K562	-0.04301962335	gamma
hg38		Lim2017	u87_unique:TSS92998_+_102614115.23-P1P2	K562	0.00276006238947	gamma
hg38		Lim2017	u87_unique:TSS92998_+_102614301.23-P1P2	K562	0.00630823175213	gamma
hg38		Lim2017	u87_unique:TSS92998_+_102614312.23-P1P2	K562	-0.00524295306341	gamma
hg38		Lim2017	u87_unique:TSS92998_+_102614414.23-P1P2	K562	-0.0242631098877	gamma
hg38		Lim2017	u87_unique:TSS92998_+_102614428.23-P1P2	K562	0.00521053891329	gamma
hg38		Lim2017	u87_unique:TSS92998_+_102614450.23-P1P2	K562	-0.00343479695463	gamma
hg38		Lim2017	u87_unique:TSS92998_-_102614108.23-P1P2	K562	-0.0276062737875	gamma
hg38		Lim2017	u87_unique:TSS92998_-_102614271.23-P1P2	K562	-0.0139554031845	gamma
hg38		Lim2017	k562_unique:TSS93044_+_106414817.23-CUFF.45485.2	K562	-0.000748673063351	gamma
hg38		Lim2017	k562_unique:TSS93044_+_106414904.23-CUFF.45485.2	K562	0.00157350812815	gamma
hg38		Lim2017	k562_unique:TSS93044_+_106415026.23-CUFF.45485.2	K562	-0.00212207520038	gamma
hg38		Lim2017	k562_unique:TSS93044_+_106415035.23-CUFF.45485.2	K562	0.00287315883573	gamma
hg38		Lim2017	k562_unique:TSS93044_-_106415004.23-CUFF.45485.2	K562	0.0140098922837	gamma
hg38		Lim2017	k562_unique:TSS93044_-_106415017.23-CUFF.45485.2	K562	-0.0115402324402	gamma
hg38		Lim2017	k562_unique:TSS93044_-_106415111.23-CUFF.45485.2	K562	0.0157686592748	gamma
hg38		Lim2017	k562_unique:TSS93044_-_106415225.23-CUFF.45485.2	K562	-0.0145184520441	gamma
hg38		Lim2017	k562_unique:TSS93044_-_106415231.23-CUFF.45485.2	K562	0.008403348894	gamma
hg38		Lim2017	k562_unique:TSS93044_-_106415308.23-CUFF.45485.2	K562	0.000433954848672	gamma
hg38		Lim2017	k562_unique:TSS93045_+_106415745.23-P1P2	K562	0.00511772958509	gamma
hg38		Lim2017	k562_unique:TSS93045_+_106415748.23-P1P2	K562	0.0187963612221	gamma
hg38		Lim2017	k562_unique:TSS93045_+_106415768.23-P1P2	K562	0.000318828702382	gamma
hg38		Lim2017	k562_unique:TSS93045_+_106415842.23-P1P2	K562	0.0103381567485	gamma
hg38		Lim2017	k562_unique:TSS93045_+_106415875.23-P1P2	K562	-0.00422934462428	gamma
hg38		Lim2017	k562_unique:TSS93045_-_106415429.23-P1P2	K562	-0.00246688477651	gamma
hg38		Lim2017	k562_unique:TSS93045_-_106415493.23-P1P2	K562	0.00395859541922	gamma
hg38		Lim2017	k562_unique:TSS93045_-_106415882.23-P1P2	K562	-0.0070736687596	gamma
hg38		Lim2017	k562_unique:TSS93045_-_106415953.23-P1P2	K562	0.00260563948633	gamma
hg38		Lim2017	k562_unique:TSS93045_-_106415968.23-P1P2	K562	0.000492995264527	gamma
hg38		Lim2017	k562_unique:TSS93046_+_106415745.23-P1P2	K562	0.00511772958509	gamma
hg38		Lim2017	k562_unique:TSS93046_+_106415748.23-P1P2	K562	0.0187963612221	gamma
hg38		Lim2017	k562_unique:TSS93046_+_106415768.23-P1P2	K562	0.000318828702382	gamma
hg38		Lim2017	k562_unique:TSS93046_+_106415842.23-P1P2	K562	0.0103381567485	gamma
hg38		Lim2017	k562_unique:TSS93046_+_106415875.23-P1P2	K562	-0.00422934462428	gamma
hg38		Lim2017	k562_unique:TSS93046_-_106415429.23-P1P2	K562	-0.00246688477651	gamma
hg38		Lim2017	k562_unique:TSS93046_-_106415493.23-P1P2	K562	0.00395859541922	gamma
hg38		Lim2017	k562_unique:TSS93046_-_106415882.23-P1P2	K562	-0.0070736687596	gamma
hg38		Lim2017	k562_unique:TSS93046_-_106415953.23-P1P2	K562	0.00260563948633	gamma
hg38		Lim2017	k562_unique:TSS93046_-_106415968.23-P1P2	K562	0.000492995264527	gamma
hg38		Lim2017	u87_unique:TSS93046_+_106415745.23-P1P2	K562	0.00511772958509	gamma
hg38		Lim2017	u87_unique:TSS93046_+_106415748.23-P1P2	K562	0.0187963612221	gamma
hg38		Lim2017	u87_unique:TSS93046_+_106415768.23-P1P2	K562	0.000318828702382	gamma
hg38		Lim2017	u87_unique:TSS93046_+_106415842.23-P1P2	K562	0.0103381567485	gamma
hg38		Lim2017	u87_unique:TSS93046_+_106415875.23-P1P2	K562	-0.00422934462428	gamma
hg38		Lim2017	u87_unique:TSS93046_-_106415429.23-P1P2	K562	-0.00246688477651	gamma
hg38		Lim2017	u87_unique:TSS93046_-_106415493.23-P1P2	K562	0.00395859541922	gamma
hg38		Lim2017	u87_unique:TSS93046_-_106415882.23-P1P2	K562	-0.0070736687596	gamma
hg38		Lim2017	u87_unique:TSS93046_-_106415953.23-P1P2	K562	0.00260563948633	gamma
hg38		Lim2017	u87_unique:TSS93046_-_106415968.23-P1P2	K562	0.000492995264527	gamma
hg38		Lim2017	u87_unique:TSS93047_+_106415745.23-P1P2	K562	0.00511772958509	gamma
hg38		Lim2017	u87_unique:TSS93047_+_106415748.23-P1P2	K562	0.0187963612221	gamma
hg38		Lim2017	u87_unique:TSS93047_+_106415768.23-P1P2	K562	0.000318828702382	gamma
hg38		Lim2017	u87_unique:TSS93047_+_106415875.23-P1P2	K562	-0.00422934462428	gamma
hg38		Lim2017	u87_unique:TSS93047_+_106416009.23-P1P2	K562	0.0183492884847	gamma
hg38		Lim2017	u87_unique:TSS93047_-_106415429.23-P1P2	K562	-0.00246688477651	gamma
hg38		Lim2017	u87_unique:TSS93047_-_106415493.23-P1P2	K562	0.00395859541922	gamma
hg38		Lim2017	u87_unique:TSS93047_-_106415882.23-P1P2	K562	-0.0070736687596	gamma
hg38		Lim2017	u87_unique:TSS93047_-_106415953.23-P1P2	K562	0.00260563948633	gamma
hg38		Lim2017	u87_unique:TSS93047_-_106415968.23-P1P2	K562	0.000492995264527	gamma
hg38		Lim2017	k562_unique:TSS93049_+_106418116.23-ENST00000602761	K562	0.00172925374546	gamma
hg38		Lim2017	k562_unique:TSS93049_+_106418289.23-ENST00000602761	K562	-0.00732015198704	gamma
hg38		Lim2017	k562_unique:TSS93049_-_106418015.23-ENST00000602761	K562	0.00643368588343	gamma
hg38		Lim2017	k562_unique:TSS93049_-_106418038.23-ENST00000602761	K562	-0.0125270433823	gamma
hg38		Lim2017	k562_unique:TSS93049_-_106418048.23-ENST00000602761	K562	-0.0115569278029	gamma
hg38		Lim2017	k562_unique:TSS93049_-_106418127.23-ENST00000602761	K562	0.000845037053725	gamma
hg38		Lim2017	k562_unique:TSS93049_-_106418278.23-ENST00000602761	K562	0.00693281908668	gamma
hg38		Lim2017	k562_unique:TSS93049_-_106418299.23-ENST00000602761	K562	-0.00649267417108	gamma
hg38		Lim2017	k562_unique:TSS93049_-_106418302.23-ENST00000602761	K562	0.00493216086856	gamma
hg38		Lim2017	k562_unique:TSS93049_-_106418349.23-ENST00000602761	K562	0.000543605206392	gamma
hg38		Lim2017	u87_unique:TSS93049_+_106418116.23-ENST00000602761	K562	0.00172925374546	gamma
hg38		Lim2017	u87_unique:TSS93049_+_106418289.23-ENST00000602761	K562	-0.00732015198704	gamma
hg38		Lim2017	u87_unique:TSS93049_-_106418015.23-ENST00000602761	K562	0.00643368588343	gamma
hg38		Lim2017	u87_unique:TSS93049_-_106418038.23-ENST00000602761	K562	-0.0125270433823	gamma
hg38		Lim2017	u87_unique:TSS93049_-_106418048.23-ENST00000602761	K562	-0.0115569278029	gamma
hg38		Lim2017	u87_unique:TSS93049_-_106418127.23-ENST00000602761	K562	0.000845037053725	gamma
hg38		Lim2017	u87_unique:TSS93049_-_106418278.23-ENST00000602761	K562	0.00693281908668	gamma
hg38		Lim2017	u87_unique:TSS93049_-_106418299.23-ENST00000602761	K562	-0.00649267417108	gamma
hg38		Lim2017	u87_unique:TSS93049_-_106418302.23-ENST00000602761	K562	0.00493216086856	gamma
hg38		Lim2017	u87_unique:TSS93049_-_106418349.23-ENST00000602761	K562	0.000543605206392	gamma
hg38		Lim2017	k562_unique:TSS93050_+_106463675.23-CUFF.45298.2	K562	-0.0303320407343	gamma
hg38		Lim2017	k562_unique:TSS93050_+_106463765.23-CUFF.45298.2	K562	-0.0103579439552	gamma
hg38		Lim2017	k562_unique:TSS93050_+_106463773.23-CUFF.45298.2	K562	-0.00310585607767	gamma
hg38		Lim2017	k562_unique:TSS93050_+_106463779.23-CUFF.45298.2	K562	0.0153980749331	gamma
hg38		Lim2017	k562_unique:TSS93050_+_106463939.23-CUFF.45298.2	K562	-0.00991183540633	gamma
hg38		Lim2017	k562_unique:TSS93050_-_106463686.23-CUFF.45298.2	K562	-0.00584262476541	gamma
hg38		Lim2017	k562_unique:TSS93050_-_106463819.23-CUFF.45298.2	K562	0.000673230359363	gamma
hg38		Lim2017	k562_unique:TSS93050_-_106463913.23-CUFF.45298.2	K562	0.00521406947532	gamma
hg38		Lim2017	k562_unique:TSS93050_-_106463956.23-CUFF.45298.2	K562	0.000483990842514	gamma
hg38		Lim2017	k562_unique:TSS93050_-_106463974.23-CUFF.45298.2	K562	0.000487435083178	gamma
hg38		Lim2017	k562_unique:TSS93056_+_106630710.23-CUFF.45304.5	K562	-0.00204120461811	gamma
hg38		Lim2017	k562_unique:TSS93056_+_106630730.23-CUFF.45304.5	K562	0.00477401720165	gamma
hg38		Lim2017	k562_unique:TSS93056_+_106630773.23-CUFF.45304.5	K562	-0.0117505746628	gamma
hg38		Lim2017	k562_unique:TSS93056_+_106630819.23-CUFF.45304.5	K562	-0.00930972233233	gamma
hg38		Lim2017	k562_unique:TSS93056_+_106630975.23-CUFF.45304.5	K562	-0.0227064266574	gamma
hg38		Lim2017	k562_unique:TSS93056_+_106630982.23-CUFF.45304.5	K562	0.00104462722368	gamma
hg38		Lim2017	k562_unique:TSS93056_+_106631071.23-CUFF.45304.5	K562	0.00621905279902	gamma
hg38		Lim2017	k562_unique:TSS93056_-_106631008.23-CUFF.45304.5	K562	-0.000382513048628	gamma
hg38		Lim2017	k562_unique:TSS93056_-_106631021.23-CUFF.45304.5	K562	-0.0229083566202	gamma
hg38		Lim2017	k562_unique:TSS93056_-_106631088.23-CUFF.45304.5	K562	-0.0154862512324	gamma
hg38		Lim2017	k562_unique:TSS93059_+_106874423.23-CUFF.45303.1	K562	-0.00880360366092	gamma
hg38		Lim2017	k562_unique:TSS93059_+_106874451.23-CUFF.45303.1	K562	0.0047295692657	gamma
hg38		Lim2017	k562_unique:TSS93059_+_106874491.23-CUFF.45303.1	K562	0.0272932529673	gamma
hg38		Lim2017	k562_unique:TSS93059_+_106874494.23-CUFF.45303.1	K562	-0.00495151897983	gamma
hg38		Lim2017	k562_unique:TSS93059_+_106874497.23-CUFF.45303.1	K562	0.000204372798928	gamma
hg38		Lim2017	k562_unique:TSS93059_+_106874633.23-CUFF.45303.1	K562	0.00274402756054	gamma
hg38		Lim2017	k562_unique:TSS93059_-_106874417.23-CUFF.45303.1	K562	0.00189424106091	gamma
hg38		Lim2017	k562_unique:TSS93059_-_106874545.23-CUFF.45303.1	K562	0.011549144372	gamma
hg38		Lim2017	k562_unique:TSS93059_-_106874588.23-CUFF.45303.1	K562	0.0115317637282	gamma
hg38		Lim2017	k562_unique:TSS93059_-_106874791.23-CUFF.45303.1	K562	0.0113087551424	gamma
hg38		Lim2017	k562_unique:TSS93119_+_110873737.23-CUFF.45353.1	K562	0.0053594955286	gamma
hg38		Lim2017	k562_unique:TSS93119_+_110873765.23-CUFF.45353.1	K562	-0.0185920582436	gamma
hg38		Lim2017	k562_unique:TSS93119_+_110873875.23-CUFF.45353.1	K562	0.00462300283668	gamma
hg38		Lim2017	k562_unique:TSS93119_+_110874057.23-CUFF.45353.1	K562	-0.0317334714069	gamma
hg38		Lim2017	k562_unique:TSS93119_+_110874125.23-CUFF.45353.1	K562	0.0291019826578	gamma
hg38		Lim2017	k562_unique:TSS93119_-_110873736.23-CUFF.45353.1	K562	0.0202589312132	gamma
hg38		Lim2017	k562_unique:TSS93119_-_110873747.23-CUFF.45353.1	K562	-0.0161455311517	gamma
hg38		Lim2017	k562_unique:TSS93119_-_110873755.23-CUFF.45353.1	K562	0.00317358263527	gamma
hg38		Lim2017	k562_unique:TSS93119_-_110874039.23-CUFF.45353.1	K562	0.0320409079847	gamma
hg38		Lim2017	k562_unique:TSS93119_-_110874112.23-CUFF.45353.1	K562	-0.0132929063574	gamma
hg38		Lim2017	k562_unique:TSS93239_+_119431978.23-CUFF.45569.1	K562	0.0380203898957	gamma
hg38		Lim2017	k562_unique:TSS93239_+_119431992.23-CUFF.45569.1	K562	0.00308497759922	gamma
hg38		Lim2017	k562_unique:TSS93239_+_119432154.23-CUFF.45569.1	K562	-0.00142213001498	gamma
hg38		Lim2017	k562_unique:TSS93239_+_119432231.23-CUFF.45569.1	K562	0.000948521843283	gamma
hg38		Lim2017	k562_unique:TSS93239_+_119432256.23-CUFF.45569.1	K562	-0.0221520826246	gamma
hg38		Lim2017	k562_unique:TSS93239_-_119431940.23-CUFF.45569.1	K562	-0.00765638862563	gamma
hg38		Lim2017	k562_unique:TSS93239_-_119431995.23-CUFF.45569.1	K562	0.0348082890182	gamma
hg38		Lim2017	k562_unique:TSS93239_-_119432171.23-CUFF.45569.1	K562	-0.0219117899459	gamma
hg38		Lim2017	k562_unique:TSS93239_-_119432234.23-CUFF.45569.1	K562	-0.00325755249955	gamma
hg38		Lim2017	k562_unique:TSS93239_-_119432242.23-CUFF.45569.1	K562	-0.0183947326755	gamma
hg38		Lim2017	k562_unique:TSS93304_-_123174931.23-CUFF.45541.6	K562	-0.0122857994816	gamma
hg38		Lim2017	k562_unique:TSS93304_-_123174954.23-CUFF.45541.6	K562	0.0159735627378	gamma
hg38		Lim2017	k562_unique:TSS93304_-_123174958.23-CUFF.45541.6	K562	0.034858802688	gamma
hg38		Lim2017	k562_unique:TSS93304_-_123174967.23-CUFF.45541.6	K562	-0.0238058603129	gamma
hg38		Lim2017	k562_unique:TSS93304_-_123175003.23-CUFF.45541.6	K562	-0.0162338778143	gamma
hg38		Lim2017	k562_unique:TSS93304_-_123175008.23-CUFF.45541.6	K562	-0.00607372129119	gamma
hg38		Lim2017	k562_unique:TSS93304_-_123175017.23-CUFF.45541.6	K562	-0.000134113998535	gamma
hg38		Lim2017	k562_unique:TSS93304_-_123175070.23-CUFF.45541.6	K562	0.00648260610913	gamma
hg38		Lim2017	k562_unique:TSS93304_-_123175147.23-CUFF.45541.6	K562	0.0062845464972	gamma
hg38		Lim2017	k562_unique:TSS93304_-_123175165.23-CUFF.45541.6	K562	0.00432183541456	gamma
hg38		Lim2017	k562_unique:TSS93315_+_123393239.23-CUFF.45528.1	K562	0.00527811563175	gamma
hg38		Lim2017	k562_unique:TSS93315_+_123393255.23-CUFF.45528.1	K562	0.0261632868197	gamma
hg38		Lim2017	k562_unique:TSS93315_+_123393266.23-CUFF.45528.1	K562	0.00521263896012	gamma
hg38		Lim2017	k562_unique:TSS93315_+_123393274.23-CUFF.45528.1	K562	-0.00808989369648	gamma
hg38		Lim2017	k562_unique:TSS93315_+_123393281.23-CUFF.45528.1	K562	0.00253546344828	gamma
hg38		Lim2017	k562_unique:TSS93315_+_123393336.23-CUFF.45528.1	K562	0.00628639365674	gamma
hg38		Lim2017	k562_unique:TSS93315_+_123393511.23-CUFF.45528.1	K562	-0.0120872009377	gamma
hg38		Lim2017	k562_unique:TSS93315_-_123393341.23-CUFF.45528.1	K562	-0.00277738058851	gamma
hg38		Lim2017	k562_unique:TSS93315_-_123393496.23-CUFF.45528.1	K562	0.00167524871848	gamma
hg38		Lim2017	k562_unique:TSS93315_-_123393558.23-CUFF.45528.1	K562	0.0144275058726	gamma
hg38		Lim2017	k562_unique:TSS93369_+_127032874.23-CUFF.45566.1	K562	-0.0323559356911	gamma
hg38		Lim2017	k562_unique:TSS93369_+_127032877.23-CUFF.45566.1	K562	0.0163070828816	gamma
hg38		Lim2017	k562_unique:TSS93369_+_127032932.23-CUFF.45566.1	K562	0.00794776177657	gamma
hg38		Lim2017	k562_unique:TSS93369_+_127032935.23-CUFF.45566.1	K562	0.00108238423363	gamma
hg38		Lim2017	k562_unique:TSS93369_+_127033063.23-CUFF.45566.1	K562	0.00236733610937	gamma
hg38		Lim2017	k562_unique:TSS93369_+_127033274.23-CUFF.45566.1	K562	0.00369870980299	gamma
hg38		Lim2017	k562_unique:TSS93369_-_127032918.23-CUFF.45566.1	K562	-0.0124659980797	gamma
hg38		Lim2017	k562_unique:TSS93369_-_127032975.23-CUFF.45566.1	K562	-0.0155018819505	gamma
hg38		Lim2017	k562_unique:TSS93369_-_127033054.23-CUFF.45566.1	K562	-0.00337831322967	gamma
hg38		Lim2017	k562_unique:TSS93369_-_127033168.23-CUFF.45566.1	K562	0.00952683202792	gamma
hg38		Lim2017	k562_unique:TSS93397_+_128510977.23-ENST00000609480	K562	-0.0023288555405	gamma
hg38		Lim2017	k562_unique:TSS93397_+_128511029.23-ENST00000609480	K562	-0.0138266273271	gamma
hg38		Lim2017	k562_unique:TSS93397_+_128511075.23-ENST00000609480	K562	0.00552172142738	gamma
hg38		Lim2017	k562_unique:TSS93397_+_128511101.23-ENST00000609480	K562	0.00560516928786	gamma
hg38		Lim2017	k562_unique:TSS93397_+_128511169.23-ENST00000609480	K562	0.0254567880517	gamma
hg38		Lim2017	k562_unique:TSS93397_+_128511289.23-ENST00000609480	K562	-0.0105288570613	gamma
hg38		Lim2017	k562_unique:TSS93397_-_128511033.23-ENST00000609480	K562	0.0118737624611	gamma
hg38		Lim2017	k562_unique:TSS93397_-_128511057.23-ENST00000609480	K562	0.00357408253416	gamma
hg38		Lim2017	k562_unique:TSS93397_-_128511085.23-ENST00000609480	K562	0.00169336999935	gamma
hg38		Lim2017	k562_unique:TSS93397_-_128511165.23-ENST00000609480	K562	0.00998212682058	gamma
hg38		Lim2017	mcf7_unique:TSS93397_+_128510977.23-ENST00000609480	K562	-0.0023288555405	gamma
hg38		Lim2017	mcf7_unique:TSS93397_+_128511029.23-ENST00000609480	K562	-0.0138266273271	gamma
hg38		Lim2017	mcf7_unique:TSS93397_+_128511075.23-ENST00000609480	K562	0.00552172142738	gamma
hg38		Lim2017	mcf7_unique:TSS93397_+_128511101.23-ENST00000609480	K562	0.00560516928786	gamma
hg38		Lim2017	mcf7_unique:TSS93397_+_128511169.23-ENST00000609480	K562	0.0254567880517	gamma
hg38		Lim2017	mcf7_unique:TSS93397_+_128511289.23-ENST00000609480	K562	-0.0105288570613	gamma
hg38		Lim2017	mcf7_unique:TSS93397_-_128511033.23-ENST00000609480	K562	0.0118737624611	gamma
hg38		Lim2017	mcf7_unique:TSS93397_-_128511057.23-ENST00000609480	K562	0.00357408253416	gamma
hg38		Lim2017	mcf7_unique:TSS93397_-_128511085.23-ENST00000609480	K562	0.00169336999935	gamma
hg38		Lim2017	mcf7_unique:TSS93397_-_128511165.23-ENST00000609480	K562	0.00998212682058	gamma
hg38		Lim2017	u87_hek:TSS93397_+_128510977.23-ENST00000609480	K562	-0.0023288555405	gamma
hg38		Lim2017	u87_hek:TSS93397_+_128511029.23-ENST00000609480	K562	-0.0138266273271	gamma
hg38		Lim2017	u87_hek:TSS93397_+_128511075.23-ENST00000609480	K562	0.00552172142738	gamma
hg38		Lim2017	u87_hek:TSS93397_+_128511101.23-ENST00000609480	K562	0.00560516928786	gamma
hg38		Lim2017	u87_hek:TSS93397_+_128511169.23-ENST00000609480	K562	0.0254567880517	gamma
hg38		Lim2017	u87_hek:TSS93397_+_128511289.23-ENST00000609480	K562	-0.0105288570613	gamma
hg38		Lim2017	u87_hek:TSS93397_-_128511033.23-ENST00000609480	K562	0.0118737624611	gamma
hg38		Lim2017	u87_hek:TSS93397_-_128511057.23-ENST00000609480	K562	0.00357408253416	gamma
hg38		Lim2017	u87_hek:TSS93397_-_128511085.23-ENST00000609480	K562	0.00169336999935	gamma
hg38		Lim2017	u87_hek:TSS93397_-_128511165.23-ENST00000609480	K562	0.00998212682058	gamma
hg38		Lim2017	k562_unique:TSS9348_+_241928141.23-CUFF.4410.3	K562	-0.00281692763823	gamma
hg38		Lim2017	k562_unique:TSS9348_-_241928019.23-CUFF.4410.3	K562	0.00931463027283	gamma
hg38		Lim2017	k562_unique:TSS9348_-_241928057.23-CUFF.4410.3	K562	-0.0159959934853	gamma
hg38		Lim2017	k562_unique:TSS9348_-_241928099.23-CUFF.4410.3	K562	0.000405732087487	gamma
hg38		Lim2017	k562_unique:TSS9348_-_241928122.23-CUFF.4410.3	K562	0.0048747892083	gamma
hg38		Lim2017	k562_unique:TSS9348_-_241928145.23-CUFF.4410.3	K562	0.00128505996762	gamma
hg38		Lim2017	k562_unique:TSS9348_-_241928211.23-CUFF.4410.3	K562	0.00145945610469	gamma
hg38		Lim2017	k562_unique:TSS9348_-_241928219.23-CUFF.4410.3	K562	0.00567384456111	gamma
hg38		Lim2017	k562_unique:TSS9348_-_241928396.23-CUFF.4410.3	K562	-0.00325212261558	gamma
hg38		Lim2017	k562_unique:TSS93532_+_135777689.23-P1P2	K562	-0.00449013148992	gamma
hg38		Lim2017	k562_unique:TSS93532_+_135777742.23-P1P2	K562	0.0050652753044	gamma
hg38		Lim2017	k562_unique:TSS93532_+_135777820.23-P1P2	K562	0.0216547821982	gamma
hg38		Lim2017	k562_unique:TSS93532_+_135777920.23-P1P2	K562	0.0149039220292	gamma
hg38		Lim2017	k562_unique:TSS93532_-_135777851.23-P1P2	K562	0.009473309724	gamma
hg38		Lim2017	k562_unique:TSS93532_-_135777897.23-P1P2	K562	-0.0130207734	gamma
hg38		Lim2017	k562_unique:TSS93532_-_135777906.23-P1P2	K562	0.0372307025346	gamma
hg38		Lim2017	k562_unique:TSS93532_-_135777912.23-P1P2	K562	0.000248000941239	gamma
hg38		Lim2017	k562_unique:TSS93532_-_135777980.23-P1P2	K562	-0.00184955017477	gamma
hg38		Lim2017	k562_unique:TSS93532_-_135778020.23-P1P2	K562	0.0158865734686	gamma
hg38		Lim2017	k562_unique:TSS93534_+_136072048.23-CUFF.45854.33	K562	-0.0194027530953	gamma
hg38		Lim2017	k562_unique:TSS93534_+_136072063.23-CUFF.45854.33	K562	0.0148624839377	gamma
hg38		Lim2017	k562_unique:TSS93534_+_136072071.23-CUFF.45854.33	K562	-0.00995758588133	gamma
hg38		Lim2017	k562_unique:TSS93534_+_136072080.23-CUFF.45854.33	K562	-0.00296330514768	gamma
hg38		Lim2017	k562_unique:TSS93534_+_136072095.23-CUFF.45854.33	K562	0.00321841226747	gamma
hg38		Lim2017	k562_unique:TSS93534_-_136071976.23-CUFF.45854.33	K562	0.00701329102449	gamma
hg38		Lim2017	k562_unique:TSS93534_-_136071993.23-CUFF.45854.33	K562	0.00345490057198	gamma
hg38		Lim2017	k562_unique:TSS93534_-_136072034.23-CUFF.45854.33	K562	0.0124686691765	gamma
hg38		Lim2017	k562_unique:TSS93534_-_136072037.23-CUFF.45854.33	K562	0.000216869583963	gamma
hg38		Lim2017	k562_unique:TSS93534_-_136072281.23-CUFF.45854.33	K562	0.0110103160791	gamma
hg38		Lim2017	k562_unique:TSS93535_+_136090119.23-ENST00000437569	K562	-0.00382096963602	gamma
hg38		Lim2017	k562_unique:TSS93535_+_136090219.23-ENST00000437569	K562	0.00377573401755	gamma
hg38		Lim2017	k562_unique:TSS93535_-_136090064.23-ENST00000437569	K562	-0.000418434037901	gamma
hg38		Lim2017	k562_unique:TSS93535_-_136090151.23-ENST00000437569	K562	-0.00268999859139	gamma
hg38		Lim2017	k562_unique:TSS93535_-_136090159.23-ENST00000437569	K562	-0.00856776612217	gamma
hg38		Lim2017	k562_unique:TSS93535_-_136090173.23-ENST00000437569	K562	-0.00703623942017	gamma
hg38		Lim2017	k562_unique:TSS93535_-_136090183.23-ENST00000437569	K562	0.0187244860358	gamma
hg38		Lim2017	k562_unique:TSS93535_-_136090325.23-ENST00000437569	K562	-0.00706028522729	gamma
hg38		Lim2017	k562_unique:TSS93535_-_136090360.23-ENST00000437569	K562	-0.00584722712572	gamma
hg38		Lim2017	k562_unique:TSS93535_-_136090418.23-ENST00000437569	K562	0.00799781586318	gamma
hg38		Lim2017	k562_unique:TSS93536_+_136112135.23-ENST00000454735	K562	-0.00884610278417	gamma
hg38		Lim2017	k562_unique:TSS93536_+_136112163.23-ENST00000454735	K562	0.00311779205398	gamma
hg38		Lim2017	k562_unique:TSS93536_+_136112173.23-ENST00000454735	K562	0.009727687967	gamma
hg38		Lim2017	k562_unique:TSS93536_+_136112182.23-ENST00000454735	K562	0.0089598708815	gamma
hg38		Lim2017	k562_unique:TSS93536_+_136112249.23-ENST00000454735	K562	-0.00991611560625	gamma
hg38		Lim2017	k562_unique:TSS93536_+_136112350.23-ENST00000454735	K562	0.001369442619	gamma
hg38		Lim2017	k562_unique:TSS93536_+_136112362.23-ENST00000454735	K562	-0.0137679900595	gamma
hg38		Lim2017	k562_unique:TSS93536_-_136112142.23-ENST00000454735	K562	-0.0273607927131	gamma
hg38		Lim2017	k562_unique:TSS93536_-_136112422.23-ENST00000454735	K562	-0.0173951478828	gamma
hg38		Lim2017	k562_unique:TSS93536_-_136112437.23-ENST00000454735	K562	0.000749156164192	gamma
hg38		Lim2017	k562_unique:TSS93622_+_142551870.23-NLT_00006985	K562	0.0218435404812	gamma
hg38		Lim2017	k562_unique:TSS93622_+_142551934.23-NLT_00006985	K562	-0.0169450416941	gamma
hg38		Lim2017	k562_unique:TSS93622_+_142552068.23-NLT_00006985	K562	0.00586872098871	gamma
hg38		Lim2017	k562_unique:TSS93622_+_142552099.23-NLT_00006985	K562	0.0227691921903	gamma
hg38		Lim2017	k562_unique:TSS93622_-_142551887.23-NLT_00006985	K562	0.0108548773102	gamma
hg38		Lim2017	k562_unique:TSS93622_-_142551898.23-NLT_00006985	K562	0.0140130014657	gamma
hg38		Lim2017	k562_unique:TSS93622_-_142551910.23-NLT_00006985	K562	-0.0228594257133	gamma
hg38		Lim2017	k562_unique:TSS93622_-_142552019.23-NLT_00006985	K562	0.0171121500395	gamma
hg38		Lim2017	k562_unique:TSS93622_-_142552036.23-NLT_00006985	K562	-0.0223869173127	gamma
hg38		Lim2017	k562_unique:TSS93622_-_142552146.23-NLT_00006985	K562	-0.0581495699474	gamma
hg38		Lim2017	k562_unique:TSS93623_+_142573615.23-ENST00000438839	K562	0.00811873758048	gamma
hg38		Lim2017	k562_unique:TSS93623_+_142573744.23-ENST00000438839	K562	-0.0101358588486	gamma
hg38		Lim2017	k562_unique:TSS93623_+_142573802.23-ENST00000438839	K562	0.0157155304449	gamma
hg38		Lim2017	k562_unique:TSS93623_+_142573841.23-ENST00000438839	K562	0.0105699163595	gamma
hg38		Lim2017	k562_unique:TSS93623_-_142573598.23-ENST00000438839	K562	0.00681491527668	gamma
hg38		Lim2017	k562_unique:TSS93623_-_142573605.23-ENST00000438839	K562	0.0200660008082	gamma
hg38		Lim2017	k562_unique:TSS93623_-_142573622.23-ENST00000438839	K562	0.0230585025348	gamma
hg38		Lim2017	k562_unique:TSS93623_-_142573663.23-ENST00000438839	K562	0.00496957210485	gamma
hg38		Lim2017	k562_unique:TSS93623_-_142573682.23-ENST00000438839	K562	0.00373079595942	gamma
hg38		Lim2017	k562_unique:TSS93623_-_142573699.23-ENST00000438839	K562	0.00595257708248	gamma
hg38		Lim2017	k562_unique:TSS93677_+_145395018.23-CUFF.45886.2	K562	-0.00295726951135	gamma
hg38		Lim2017	k562_unique:TSS93677_-_145395033.23-CUFF.45886.2	K562	-0.0202049730701	gamma
hg38		Lim2017	k562_unique:TSS93677_-_145395053.23-CUFF.45886.2	K562	0.0215780833455	gamma
hg38		Lim2017	k562_unique:TSS93677_-_145395094.23-CUFF.45886.2	K562	0.00548239071712	gamma
hg38		Lim2017	k562_unique:TSS93677_-_145395102.23-CUFF.45886.2	K562	0.00215067361848	gamma
hg38		Lim2017	k562_unique:TSS93677_-_145395123.23-CUFF.45886.2	K562	-0.0184959772726	gamma
hg38		Lim2017	k562_unique:TSS93677_-_145395145.23-CUFF.45886.2	K562	-0.00208569513623	gamma
hg38		Lim2017	k562_unique:TSS93677_-_145395198.23-CUFF.45886.2	K562	-0.0164782708654	gamma
hg38		Lim2017	k562_unique:TSS93677_-_145395315.23-CUFF.45886.2	K562	0.00495902994466	gamma
hg38		Lim2017	k562_unique:TSS93677_-_145395328.23-CUFF.45886.2	K562	0.00876518192533	gamma
hg38		Lim2017	k562_unique:TSS93678_-_145395053.23-CUFF.45886.4	K562	0.0215780833455	gamma
hg38		Lim2017	k562_unique:TSS93678_-_145395102.23-CUFF.45886.4	K562	0.00215067361848	gamma
hg38		Lim2017	k562_unique:TSS93678_-_145395123.23-CUFF.45886.4	K562	-0.0184959772726	gamma
hg38		Lim2017	k562_unique:TSS93678_-_145395145.23-CUFF.45886.4	K562	-0.00208569513623	gamma
hg38		Lim2017	k562_unique:TSS93678_-_145395198.23-CUFF.45886.4	K562	-0.0164782708654	gamma
hg38		Lim2017	k562_unique:TSS93678_-_145395328.23-CUFF.45886.4	K562	0.00876518192533	gamma
hg38		Lim2017	k562_unique:TSS93678_-_145395395.23-CUFF.45886.4	K562	-0.0112621669401	gamma
hg38		Lim2017	k562_unique:TSS93678_-_145395399.23-CUFF.45886.4	K562	-0.0140116017517	gamma
hg38		Lim2017	k562_unique:TSS93678_-_145395437.23-CUFF.45886.4	K562	0.00997571499692	gamma
hg38		Lim2017	k562_unique:TSS93678_-_145395448.23-CUFF.45886.4	K562	-0.0222532375568	gamma
hg38		Lim2017	k562_unique:TSS93682_+_145744886.23-CUFF.45883.5	K562	0.0153411903927	gamma
hg38		Lim2017	k562_unique:TSS93682_+_145744942.23-CUFF.45883.5	K562	0.0107366872643	gamma
hg38		Lim2017	k562_unique:TSS93682_-_145744720.23-CUFF.45883.5	K562	0.011461512833	gamma
hg38		Lim2017	k562_unique:TSS93682_-_145744727.23-CUFF.45883.5	K562	-0.00626499387267	gamma
hg38		Lim2017	k562_unique:TSS93682_-_145744737.23-CUFF.45883.5	K562	0.00288692225266	gamma
hg38		Lim2017	k562_unique:TSS93682_-_145744751.23-CUFF.45883.5	K562	0.0147728798242	gamma
hg38		Lim2017	k562_unique:TSS93682_-_145745002.23-CUFF.45883.5	K562	0.00340800827445	gamma
hg38		Lim2017	k562_unique:TSS93682_-_145745026.23-CUFF.45883.5	K562	0.0245233672224	gamma
hg38		Lim2017	k562_unique:TSS93682_-_145745101.23-CUFF.45883.5	K562	0.0154060191898	gamma
hg38		Lim2017	k562_unique:TSS93682_-_145745172.23-CUFF.45883.5	K562	0.014730888868	gamma
hg38		Lim2017	k562_unique:TSS9372_+_243254997.23-CUFF.4454.1	K562	0.0122960749416	gamma
hg38		Lim2017	k562_unique:TSS9372_+_243255300.23-CUFF.4454.1	K562	-0.0044012860821	gamma
hg38		Lim2017	k562_unique:TSS9372_+_243255461.23-CUFF.4454.1	K562	0.00174134319896	gamma
hg38		Lim2017	k562_unique:TSS9372_-_243255132.23-CUFF.4454.1	K562	0.00468682314359	gamma
hg38		Lim2017	k562_unique:TSS9372_-_243255135.23-CUFF.4454.1	K562	-0.00348199229784	gamma
hg38		Lim2017	k562_unique:TSS9372_-_243255159.23-CUFF.4454.1	K562	0.0189639665224	gamma
hg38		Lim2017	k562_unique:TSS9372_-_243255222.23-CUFF.4454.1	K562	0.00760218863203	gamma
hg38		Lim2017	k562_unique:TSS9372_-_243255230.23-CUFF.4454.1	K562	-0.0149373048041	gamma
hg38		Lim2017	k562_unique:TSS9372_-_243255362.23-CUFF.4454.1	K562	0.00343404556442	gamma
hg38		Lim2017	k562_unique:TSS9372_-_243255367.23-CUFF.4454.1	K562	-0.00379985967203	gamma
hg38		Lim2017	mcf7_unique:TSS9372_+_243254997.23-CUFF.4454.1	K562	0.0122960749416	gamma
hg38		Lim2017	mcf7_unique:TSS9372_+_243255300.23-CUFF.4454.1	K562	-0.0044012860821	gamma
hg38		Lim2017	mcf7_unique:TSS9372_+_243255461.23-CUFF.4454.1	K562	0.00174134319896	gamma
hg38		Lim2017	mcf7_unique:TSS9372_-_243255132.23-CUFF.4454.1	K562	0.00468682314359	gamma
hg38		Lim2017	mcf7_unique:TSS9372_-_243255135.23-CUFF.4454.1	K562	-0.00348199229784	gamma
hg38		Lim2017	mcf7_unique:TSS9372_-_243255159.23-CUFF.4454.1	K562	0.0189639665224	gamma
hg38		Lim2017	mcf7_unique:TSS9372_-_243255222.23-CUFF.4454.1	K562	0.00760218863203	gamma
hg38		Lim2017	mcf7_unique:TSS9372_-_243255230.23-CUFF.4454.1	K562	-0.0149373048041	gamma
hg38		Lim2017	mcf7_unique:TSS9372_-_243255362.23-CUFF.4454.1	K562	0.00343404556442	gamma
hg38		Lim2017	mcf7_unique:TSS9372_-_243255367.23-CUFF.4454.1	K562	-0.00379985967203	gamma
hg38		Lim2017	u87_hek:TSS9372_+_243254997.23-CUFF.4454.1	K562	0.0122960749416	gamma
hg38		Lim2017	u87_hek:TSS9372_+_243255300.23-CUFF.4454.1	K562	-0.0044012860821	gamma
hg38		Lim2017	u87_hek:TSS9372_+_243255461.23-CUFF.4454.1	K562	0.00174134319896	gamma
hg38		Lim2017	u87_hek:TSS9372_-_243255132.23-CUFF.4454.1	K562	0.00468682314359	gamma
hg38		Lim2017	u87_hek:TSS9372_-_243255135.23-CUFF.4454.1	K562	-0.00348199229784	gamma
hg38		Lim2017	u87_hek:TSS9372_-_243255159.23-CUFF.4454.1	K562	0.0189639665224	gamma
hg38		Lim2017	u87_hek:TSS9372_-_243255222.23-CUFF.4454.1	K562	0.00760218863203	gamma
hg38		Lim2017	u87_hek:TSS9372_-_243255230.23-CUFF.4454.1	K562	-0.0149373048041	gamma
hg38		Lim2017	u87_hek:TSS9372_-_243255362.23-CUFF.4454.1	K562	0.00343404556442	gamma
hg38		Lim2017	u87_hek:TSS9372_-_243255367.23-CUFF.4454.1	K562	-0.00379985967203	gamma
hg38		Lim2017	k562_unique:TSS93828_+_153051265.23-CUFF.46130.7	K562	-0.00360041262814	gamma
hg38		Lim2017	k562_unique:TSS93828_+_153051328.23-CUFF.46130.7	K562	-0.00619926542675	gamma
hg38		Lim2017	k562_unique:TSS93828_+_153051338.23-CUFF.46130.7	K562	0.000562145454264	gamma
hg38		Lim2017	k562_unique:TSS93828_+_153051350.23-CUFF.46130.7	K562	-0.000122018927688	gamma
hg38		Lim2017	k562_unique:TSS93828_+_153051656.23-CUFF.46130.7	K562	0.0185339935358	gamma
hg38		Lim2017	k562_unique:TSS93828_+_153051717.23-CUFF.46130.7	K562	-0.0098004967835	gamma
hg38		Lim2017	k562_unique:TSS93828_-_153051254.23-CUFF.46130.7	K562	0.0108468352352	gamma
hg38		Lim2017	k562_unique:TSS93828_-_153051551.23-CUFF.46130.7	K562	0.00802714131785	gamma
hg38		Lim2017	k562_unique:TSS93828_-_153051609.23-CUFF.46130.7	K562	0.00864735049675	gamma
hg38		Lim2017	k562_unique:TSS93828_-_153051626.23-CUFF.46130.7	K562	0.0312862493113	gamma
hg38		Lim2017	k562_unique:TSS93832_+_153106185.23-CUFF.46137.1	K562	0.00949441876775	gamma
hg38		Lim2017	k562_unique:TSS93832_+_153106198.23-CUFF.46137.1	K562	-0.0180898762757	gamma
hg38		Lim2017	k562_unique:TSS93832_+_153106244.23-CUFF.46137.1	K562	0.00885761703033	gamma
hg38		Lim2017	k562_unique:TSS93832_+_153106395.23-CUFF.46137.1	K562	-0.0192122624378	gamma
hg38		Lim2017	k562_unique:TSS93832_+_153106468.23-CUFF.46137.1	K562	-0.0127841124537	gamma
hg38		Lim2017	k562_unique:TSS93832_+_153106560.23-CUFF.46137.1	K562	0.00391803001658	gamma
hg38		Lim2017	k562_unique:TSS93832_-_153106454.23-CUFF.46137.1	K562	-0.00508406750741	gamma
hg38		Lim2017	k562_unique:TSS93832_-_153106498.23-CUFF.46137.1	K562	0.00634116619827	gamma
hg38		Lim2017	k562_unique:TSS93832_-_153106594.23-CUFF.46137.1	K562	-0.0124804683485	gamma
hg38		Lim2017	k562_unique:TSS93832_-_153106605.23-CUFF.46137.1	K562	0.0076063264803	gamma
hg38		Lim2017	k562_unique:TSS93852_+_154468439.23-CUFF.46051.1	K562	-0.0182822188577	gamma
hg38		Lim2017	k562_unique:TSS93852_+_154468629.23-CUFF.46051.1	K562	-0.00402181724235	gamma
hg38		Lim2017	k562_unique:TSS93852_+_154468772.23-CUFF.46051.1	K562	-0.0253876898248	gamma
hg38		Lim2017	k562_unique:TSS93852_+_154468886.23-CUFF.46051.1	K562	0.000637864877897	gamma
hg38		Lim2017	k562_unique:TSS93852_+_154468907.23-CUFF.46051.1	K562	0.0162965715422	gamma
hg38		Lim2017	k562_unique:TSS93852_+_154468926.23-CUFF.46051.1	K562	0.00917178066408	gamma
hg38		Lim2017	k562_unique:TSS93852_-_154468643.23-CUFF.46051.1	K562	-0.0231578769363	gamma
hg38		Lim2017	k562_unique:TSS93852_-_154468646.23-CUFF.46051.1	K562	0.00843563266333	gamma
hg38		Lim2017	k562_unique:TSS93852_-_154468758.23-CUFF.46051.1	K562	-0.0293912999189	gamma
hg38		Lim2017	k562_unique:TSS93852_-_154468899.23-CUFF.46051.1	K562	0.00975353605058	gamma
hg38		Lim2017	k562_unique:TSS93898_+_155413824.23-CUFF.46113.2	K562	-0.0308102922848	gamma
hg38		Lim2017	k562_unique:TSS93898_+_155413828.23-CUFF.46113.2	K562	-0.0266616820237	gamma
hg38		Lim2017	k562_unique:TSS93898_+_155413836.23-CUFF.46113.2	K562	-0.0257829467583	gamma
hg38		Lim2017	k562_unique:TSS93898_+_155413839.23-CUFF.46113.2	K562	-0.00362755163879	gamma
hg38		Lim2017	k562_unique:TSS93898_+_155413933.23-CUFF.46113.2	K562	-0.000491015717618	gamma
hg38		Lim2017	k562_unique:TSS93898_-_155413783.23-CUFF.46113.2	K562	-0.0229454344648	gamma
hg38		Lim2017	k562_unique:TSS93898_-_155413790.23-CUFF.46113.2	K562	0.00322564958591	gamma
hg38		Lim2017	k562_unique:TSS93898_-_155413801.23-CUFF.46113.2	K562	0.00239601778885	gamma
hg38		Lim2017	k562_unique:TSS93898_-_155413908.23-CUFF.46113.2	K562	-0.0014094942718	gamma
hg38		Lim2017	k562_unique:TSS93898_-_155414047.23-CUFF.46113.2	K562	-0.0271576328504	gamma
hg38		Lim2017	k562_unique:TSS93943_+_156798997.23-ENST00000429228	K562	0.0092870545595	gamma
hg38		Lim2017	k562_unique:TSS93943_+_156799031.23-ENST00000429228	K562	0.0137407773418	gamma
hg38		Lim2017	k562_unique:TSS93943_+_156799042.23-ENST00000429228	K562	0.0128716145073	gamma
hg38		Lim2017	k562_unique:TSS93943_+_156799051.23-ENST00000429228	K562	0.000484669403696	gamma
hg38		Lim2017	k562_unique:TSS93943_+_156799054.23-ENST00000429228	K562	-0.00777189174903	gamma
hg38		Lim2017	k562_unique:TSS93943_+_156799063.23-ENST00000429228	K562	-0.0184367247984	gamma
hg38		Lim2017	k562_unique:TSS93943_+_156799093.23-ENST00000429228	K562	0.0074626612754	gamma
hg38		Lim2017	k562_unique:TSS93943_+_156799128.23-ENST00000429228	K562	0.0101822367071	gamma
hg38		Lim2017	k562_unique:TSS93943_-_156799028.23-ENST00000429228	K562	-0.00889795141183	gamma
hg38		Lim2017	k562_unique:TSS93943_-_156799071.23-ENST00000429228	K562	-0.0139699196861	gamma
hg38		Lim2017	k562_unique:TSS94023_+_158743207.23-CUFF.46249.1	K562	-0.00656252816891	gamma
hg38		Lim2017	k562_unique:TSS94023_+_158743268.23-CUFF.46249.1	K562	-0.00656252816891	gamma
hg38		Lim2017	k562_unique:TSS94023_+_158743281.23-CUFF.46249.1	K562	0.00410116186441	gamma
hg38		Lim2017	k562_unique:TSS94023_+_158743390.23-CUFF.46249.1	K562	-0.0304728800028	gamma
hg38		Lim2017	k562_unique:TSS94023_+_158743451.23-CUFF.46249.1	K562	-0.000123596007919	gamma
hg38		Lim2017	k562_unique:TSS94023_-_158743224.23-CUFF.46249.1	K562	-0.00403569070143	gamma
hg38		Lim2017	k562_unique:TSS94023_-_158743243.23-CUFF.46249.1	K562	0.00848102175333	gamma
hg38		Lim2017	k562_unique:TSS94023_-_158743261.23-CUFF.46249.1	K562	0.0120890962715	gamma
hg38		Lim2017	k562_unique:TSS94023_-_158743444.23-CUFF.46249.1	K562	0.00974628329833	gamma
hg38		Lim2017	k562_unique:TSS94023_-_158743468.23-CUFF.46249.1	K562	0.0156388969104	gamma
hg38		Lim2017	mcf7_unique:TSS94023_+_158743207.23-CUFF.46249.1	K562	-0.00656252816891	gamma
hg38		Lim2017	mcf7_unique:TSS94023_+_158743268.23-CUFF.46249.1	K562	-0.00656252816891	gamma
hg38		Lim2017	mcf7_unique:TSS94023_+_158743281.23-CUFF.46249.1	K562	0.00410116186441	gamma
hg38		Lim2017	mcf7_unique:TSS94023_+_158743390.23-CUFF.46249.1	K562	-0.0304728800028	gamma
hg38		Lim2017	mcf7_unique:TSS94023_+_158743451.23-CUFF.46249.1	K562	-0.000123596007919	gamma
hg38		Lim2017	mcf7_unique:TSS94023_-_158743224.23-CUFF.46249.1	K562	-0.00403569070143	gamma
hg38		Lim2017	mcf7_unique:TSS94023_-_158743243.23-CUFF.46249.1	K562	0.00848102175333	gamma
hg38		Lim2017	mcf7_unique:TSS94023_-_158743261.23-CUFF.46249.1	K562	0.0120890962715	gamma
hg38		Lim2017	mcf7_unique:TSS94023_-_158743444.23-CUFF.46249.1	K562	0.00974628329833	gamma
hg38		Lim2017	mcf7_unique:TSS94023_-_158743468.23-CUFF.46249.1	K562	0.0156388969104	gamma
hg38		Lim2017	k562_unique:TSS94024_+_158744483.23-CUFF.46250.1	K562	-0.00532854023537	gamma
hg38		Lim2017	k562_unique:TSS94024_+_158744511.23-CUFF.46250.1	K562	0.0146728053091	gamma
hg38		Lim2017	k562_unique:TSS94024_+_158744514.23-CUFF.46250.1	K562	-0.00196397234011	gamma
hg38		Lim2017	k562_unique:TSS94024_+_158744605.23-CUFF.46250.1	K562	-0.0124355848283	gamma
hg38		Lim2017	k562_unique:TSS94024_+_158744638.23-CUFF.46250.1	K562	-0.0160894283915	gamma
hg38		Lim2017	k562_unique:TSS94024_-_158744460.23-CUFF.46250.1	K562	0.0317054853669	gamma
hg38		Lim2017	k562_unique:TSS94024_-_158744498.23-CUFF.46250.1	K562	-0.0146649815493	gamma
hg38		Lim2017	k562_unique:TSS94024_-_158744724.23-CUFF.46250.1	K562	0.0158359836487	gamma
hg38		Lim2017	k562_unique:TSS94024_-_158744728.23-CUFF.46250.1	K562	0.0100638888051	gamma
hg38		Lim2017	k562_unique:TSS94024_-_158744791.23-CUFF.46250.1	K562	-0.0036396008733	gamma
hg38		Lim2017	mcf7_unique:TSS94024_+_158744483.23-CUFF.46250.1	K562	-0.00532854023537	gamma
hg38		Lim2017	mcf7_unique:TSS94024_+_158744511.23-CUFF.46250.1	K562	0.0146728053091	gamma
hg38		Lim2017	mcf7_unique:TSS94024_+_158744514.23-CUFF.46250.1	K562	-0.00196397234011	gamma
hg38		Lim2017	mcf7_unique:TSS94024_+_158744605.23-CUFF.46250.1	K562	-0.0124355848283	gamma
hg38		Lim2017	mcf7_unique:TSS94024_+_158744638.23-CUFF.46250.1	K562	-0.0160894283915	gamma
hg38		Lim2017	mcf7_unique:TSS94024_-_158744460.23-CUFF.46250.1	K562	0.0317054853669	gamma
hg38		Lim2017	mcf7_unique:TSS94024_-_158744498.23-CUFF.46250.1	K562	-0.0146649815493	gamma
hg38		Lim2017	mcf7_unique:TSS94024_-_158744724.23-CUFF.46250.1	K562	0.0158359836487	gamma
hg38		Lim2017	mcf7_unique:TSS94024_-_158744728.23-CUFF.46250.1	K562	0.0100638888051	gamma
hg38		Lim2017	mcf7_unique:TSS94024_-_158744791.23-CUFF.46250.1	K562	-0.0036396008733	gamma
hg38		Lim2017	k562_unique:TSS94027_+_158799483.23-CUFF.46281.5	K562	-0.00951917446342	gamma
hg38		Lim2017	k562_unique:TSS94027_+_158799498.23-CUFF.46281.5	K562	0.0130636667262	gamma
hg38		Lim2017	k562_unique:TSS94027_+_158799503.23-CUFF.46281.5	K562	0.00969958846583	gamma
hg38		Lim2017	k562_unique:TSS94027_+_158799602.23-CUFF.46281.5	K562	-0.0105584757321	gamma
hg38		Lim2017	k562_unique:TSS94027_+_158799605.23-CUFF.46281.5	K562	0.00393068217313	gamma
hg38		Lim2017	k562_unique:TSS94027_-_158799451.23-CUFF.46281.5	K562	-0.0267832205955	gamma
hg38		Lim2017	k562_unique:TSS94027_-_158799515.23-CUFF.46281.5	K562	0.0279074919449	gamma
hg38		Lim2017	k562_unique:TSS94027_-_158799518.23-CUFF.46281.5	K562	-0.00334138838672	gamma
hg38		Lim2017	k562_unique:TSS94027_-_158799614.23-CUFF.46281.5	K562	0.00644796923502	gamma
hg38		Lim2017	k562_unique:TSS94027_-_158799651.23-CUFF.46281.5	K562	0.00859032939875	gamma
hg38		Lim2017	k562_unique:TSS94030_+_158812138.23-CUFF.46281.9	K562	0.00164829723531	gamma
hg38		Lim2017	k562_unique:TSS94030_+_158812146.23-CUFF.46281.9	K562	0.00937712486025	gamma
hg38		Lim2017	k562_unique:TSS94030_+_158812535.23-CUFF.46281.9	K562	0.0056046092391	gamma
hg38		Lim2017	k562_unique:TSS94030_+_158812569.23-CUFF.46281.9	K562	0.00325063727283	gamma
hg38		Lim2017	k562_unique:TSS94030_+_158812616.23-CUFF.46281.9	K562	0.00178381284548	gamma
hg38		Lim2017	k562_unique:TSS94030_-_158812185.23-CUFF.46281.9	K562	0.00331215089731	gamma
hg38		Lim2017	k562_unique:TSS94030_-_158812198.23-CUFF.46281.9	K562	0.00545133698534	gamma
hg38		Lim2017	k562_unique:TSS94030_-_158812203.23-CUFF.46281.9	K562	-0.0287508519562	gamma
hg38		Lim2017	k562_unique:TSS94030_-_158812510.23-CUFF.46281.9	K562	-0.048146226449	gamma
hg38		Lim2017	k562_unique:TSS94030_-_158812612.23-CUFF.46281.9	K562	0.0271249558513	gamma
hg38		Lim2017	k562_unique:TSS9404_+_244572411.23-P1P2	K562	0.00861874756608	gamma
hg38		Lim2017	k562_unique:TSS9404_+_244572717.23-P1P2	K562	0.0135930229029	gamma
hg38		Lim2017	k562_unique:TSS9404_+_244572730.23-P1P2	K562	0.00181931383251	gamma
hg38		Lim2017	k562_unique:TSS9404_+_244572845.23-P1P2	K562	-0.0399038289871	gamma
hg38		Lim2017	k562_unique:TSS9404_-_244572609.23-P1P2	K562	-0.0109277871802	gamma
hg38		Lim2017	k562_unique:TSS9404_-_244572664.23-P1P2	K562	0.0109396644544	gamma
hg38		Lim2017	k562_unique:TSS9404_-_244572681.23-P1P2	K562	-0.00139973661952	gamma
hg38		Lim2017	k562_unique:TSS9404_-_244572759.23-P1P2	K562	0.0157182553336	gamma
hg38		Lim2017	k562_unique:TSS9404_-_244572772.23-P1P2	K562	0.00781446818959	gamma
hg38		Lim2017	k562_unique:TSS9404_-_244572814.23-P1P2	K562	0.00370853484408	gamma
hg38		Lim2017	k562_unique:TSS94271_+_7606533.23-ENST00000609497	K562	0.0115932199992	gamma
hg38		Lim2017	k562_unique:TSS94271_+_7606544.23-ENST00000609497	K562	0.0031630601645	gamma
hg38		Lim2017	k562_unique:TSS94271_+_7606578.23-ENST00000609497	K562	0.0242315968518	gamma
hg38		Lim2017	k562_unique:TSS94271_+_7606616.23-ENST00000609497	K562	0.00666104007183	gamma
hg38		Lim2017	k562_unique:TSS94271_+_7606625.23-ENST00000609497	K562	-0.0158193270649	gamma
hg38		Lim2017	k562_unique:TSS94271_-_7606398.23-ENST00000609497	K562	0.0126993552658	gamma
hg38		Lim2017	k562_unique:TSS94271_-_7606420.23-ENST00000609497	K562	-0.0222295718087	gamma
hg38		Lim2017	k562_unique:TSS94271_-_7606433.23-ENST00000609497	K562	0.0182049612976	gamma
hg38		Lim2017	k562_unique:TSS94271_-_7606571.23-ENST00000609497	K562	0.0054289296239	gamma
hg38		Lim2017	k562_unique:TSS94271_-_7606597.23-ENST00000609497	K562	-0.0124257933455	gamma
hg38		Lim2017	mcf7_unique:TSS94271_+_7606533.23-ENST00000609497	K562	0.0115932199992	gamma
hg38		Lim2017	mcf7_unique:TSS94271_+_7606544.23-ENST00000609497	K562	0.0031630601645	gamma
hg38		Lim2017	mcf7_unique:TSS94271_+_7606578.23-ENST00000609497	K562	0.0242315968518	gamma
hg38		Lim2017	mcf7_unique:TSS94271_+_7606616.23-ENST00000609497	K562	0.00666104007183	gamma
hg38		Lim2017	mcf7_unique:TSS94271_+_7606625.23-ENST00000609497	K562	-0.0158193270649	gamma
hg38		Lim2017	mcf7_unique:TSS94271_-_7606398.23-ENST00000609497	K562	0.0126993552658	gamma
hg38		Lim2017	mcf7_unique:TSS94271_-_7606420.23-ENST00000609497	K562	-0.0222295718087	gamma
hg38		Lim2017	mcf7_unique:TSS94271_-_7606433.23-ENST00000609497	K562	0.0182049612976	gamma
hg38		Lim2017	mcf7_unique:TSS94271_-_7606571.23-ENST00000609497	K562	0.0054289296239	gamma
hg38		Lim2017	mcf7_unique:TSS94271_-_7606597.23-ENST00000609497	K562	-0.0124257933455	gamma
hg38		Lim2017	k562_unique:TSS94301_+_10819198.23-P1P2	K562	0.00987199556242	gamma
hg38		Lim2017	k562_unique:TSS94301_+_10819349.23-P1P2	K562	-0.0112348872232	gamma
hg38		Lim2017	k562_unique:TSS94301_+_10819395.23-P1P2	K562	0.0202022888692	gamma
hg38		Lim2017	k562_unique:TSS94301_+_10819427.23-P1P2	K562	0.0132556242392	gamma
hg38		Lim2017	k562_unique:TSS94301_+_10819511.23-P1P2	K562	0.000806287848295	gamma
hg38		Lim2017	k562_unique:TSS94301_+_10819564.23-P1P2	K562	-0.0059598260328	gamma
hg38		Lim2017	k562_unique:TSS94301_+_10819575.23-P1P2	K562	0.0411818218446	gamma
hg38		Lim2017	k562_unique:TSS94301_-_10819355.23-P1P2	K562	-0.000958392914483	gamma
hg38		Lim2017	k562_unique:TSS94301_-_10819494.23-P1P2	K562	-0.0201721370714	gamma
hg38		Lim2017	k562_unique:TSS94301_-_10819525.23-P1P2	K562	-0.0509440136926	gamma
hg38		Lim2017	k562_unique:TSS94305_+_10819198.23-P1P2	K562	0.00987199556242	gamma
hg38		Lim2017	k562_unique:TSS94305_+_10819349.23-P1P2	K562	-0.0112348872232	gamma
hg38		Lim2017	k562_unique:TSS94305_+_10819395.23-P1P2	K562	0.0202022888692	gamma
hg38		Lim2017	k562_unique:TSS94305_+_10819427.23-P1P2	K562	0.0132556242392	gamma
hg38		Lim2017	k562_unique:TSS94305_+_10819511.23-P1P2	K562	0.000806287848295	gamma
hg38		Lim2017	k562_unique:TSS94305_+_10819564.23-P1P2	K562	-0.0059598260328	gamma
hg38		Lim2017	k562_unique:TSS94305_+_10819575.23-P1P2	K562	0.0411818218446	gamma
hg38		Lim2017	k562_unique:TSS94305_-_10819355.23-P1P2	K562	-0.000958392914483	gamma
hg38		Lim2017	k562_unique:TSS94305_-_10819494.23-P1P2	K562	-0.0201721370714	gamma
hg38		Lim2017	k562_unique:TSS94305_-_10819525.23-P1P2	K562	-0.0509440136926	gamma
hg38		Lim2017	k562_unique:TSS94302_+_10687719.23-CUFF.43800.6	K562	0.004708515421	gamma
hg38		Lim2017	k562_unique:TSS94302_+_10687733.23-CUFF.43800.6	K562	0.0309002676207	gamma
hg38		Lim2017	k562_unique:TSS94302_+_10687852.23-CUFF.43800.6	K562	0.000808662225027	gamma
hg38		Lim2017	k562_unique:TSS94302_+_10687870.23-CUFF.43800.6	K562	-0.0384538394864	gamma
hg38		Lim2017	k562_unique:TSS94302_+_10687973.23-CUFF.43800.6	K562	-0.0189198273968	gamma
hg38		Lim2017	k562_unique:TSS94302_+_10688036.23-CUFF.43800.6	K562	0.00187476532923	gamma
hg38		Lim2017	k562_unique:TSS94302_-_10687896.23-CUFF.43800.6	K562	-0.0044963274208	gamma
hg38		Lim2017	k562_unique:TSS94302_-_10687905.23-CUFF.43800.6	K562	-0.0277155210823	gamma
hg38		Lim2017	k562_unique:TSS94302_-_10688026.23-CUFF.43800.6	K562	0.0198835803647	gamma
hg38		Lim2017	k562_unique:TSS94302_-_10688103.23-CUFF.43800.6	K562	0.00205361732324	gamma
hg38		Lim2017	k562_unique:TSS94306_+_10832456.23-CUFF.43800.19	K562	0.00303367944033	gamma
hg38		Lim2017	k562_unique:TSS94306_+_10832565.23-CUFF.43800.19	K562	0.0120856064113	gamma
hg38		Lim2017	k562_unique:TSS94306_+_10832646.23-CUFF.43800.19	K562	0.00142618294461	gamma
hg38		Lim2017	k562_unique:TSS94306_+_10832660.23-CUFF.43800.19	K562	0.000381122734844	gamma
hg38		Lim2017	k562_unique:TSS94306_+_10832683.23-CUFF.43800.19	K562	0.0115201026119	gamma
hg38		Lim2017	k562_unique:TSS94306_-_10832322.23-CUFF.43800.19	K562	0.00165437685942	gamma
hg38		Lim2017	k562_unique:TSS94306_-_10832608.23-CUFF.43800.19	K562	-0.0050714802771	gamma
hg38		Lim2017	k562_unique:TSS94306_-_10832628.23-CUFF.43800.19	K562	0.00946907269967	gamma
hg38		Lim2017	k562_unique:TSS94306_-_10832654.23-CUFF.43800.19	K562	0.00512688056837	gamma
hg38		Lim2017	k562_unique:TSS94308_+_10688474.23-CUFF.43800.16	K562	-0.0141956891534	gamma
hg38		Lim2017	k562_unique:TSS94308_+_10688637.23-CUFF.43800.16	K562	-0.0111763972883	gamma
hg38		Lim2017	k562_unique:TSS94308_+_10688676.23-CUFF.43800.16	K562	0.0185471378101	gamma
hg38		Lim2017	k562_unique:TSS94308_+_10688715.23-CUFF.43800.16	K562	0.00258569334509	gamma
hg38		Lim2017	k562_unique:TSS94308_+_10688724.23-CUFF.43800.16	K562	0.0177858002093	gamma
hg38		Lim2017	k562_unique:TSS94308_-_10688647.23-CUFF.43800.16	K562	0.027212497309	gamma
hg38		Lim2017	k562_unique:TSS94308_-_10688652.23-CUFF.43800.16	K562	0.0163396865093	gamma
hg38		Lim2017	k562_unique:TSS94308_-_10688657.23-CUFF.43800.16	K562	-0.00223670549407	gamma
hg38		Lim2017	k562_unique:TSS94308_-_10688684.23-CUFF.43800.16	K562	0.0369001403582	gamma
hg38		Lim2017	k562_unique:TSS94308_-_10688741.23-CUFF.43800.16	K562	0.0181309595979	gamma
hg38		Lim2017	k562_unique:TSS94320_+_12595071.23-CUFF.43694.20	K562	-0.0123021251174	gamma
hg38		Lim2017	k562_unique:TSS94320_+_12595256.23-CUFF.43694.20	K562	0.000722667044812	gamma
hg38		Lim2017	k562_unique:TSS94320_-_12594823.23-CUFF.43694.20	K562	-0.0182691506127	gamma
hg38		Lim2017	k562_unique:TSS94320_-_12594840.23-CUFF.43694.20	K562	0.00201405535895	gamma
hg38		Lim2017	k562_unique:TSS94320_-_12594844.23-CUFF.43694.20	K562	1.87e-05	gamma
hg38		Lim2017	k562_unique:TSS94320_-_12595077.23-CUFF.43694.20	K562	-0.00977682709483	gamma
hg38		Lim2017	k562_unique:TSS94320_-_12595080.23-CUFF.43694.20	K562	-0.0148065518498	gamma
hg38		Lim2017	k562_unique:TSS94320_-_12595087.23-CUFF.43694.20	K562	0.0285518598557	gamma
hg38		Lim2017	k562_unique:TSS94320_-_12595216.23-CUFF.43694.20	K562	-0.0365026082201	gamma
hg38		Lim2017	k562_unique:TSS94320_-_12595232.23-CUFF.43694.20	K562	-0.00925586691633	gamma
hg38		Lim2017	k562_unique:TSS94470_+_22616693.23-CUFF.43820.3	K562	-0.0162370488117	gamma
hg38		Lim2017	k562_unique:TSS94470_+_22616888.23-CUFF.43820.3	K562	-0.0130001484112	gamma
hg38		Lim2017	k562_unique:TSS94470_+_22616898.23-CUFF.43820.3	K562	0.0116004329317	gamma
hg38		Lim2017	k562_unique:TSS94470_+_22616901.23-CUFF.43820.3	K562	0.00660649512492	gamma
hg38		Lim2017	k562_unique:TSS94470_+_22616911.23-CUFF.43820.3	K562	-0.0212344154576	gamma
hg38		Lim2017	k562_unique:TSS94470_-_22616465.23-CUFF.43820.3	K562	-0.00253607790578	gamma
hg38		Lim2017	k562_unique:TSS94470_-_22616855.23-CUFF.43820.3	K562	-0.00986284792367	gamma
hg38		Lim2017	k562_unique:TSS94470_-_22616861.23-CUFF.43820.3	K562	0.00451190425578	gamma
hg38		Lim2017	k562_unique:TSS94470_-_22616875.23-CUFF.43820.3	K562	0.00169052150912	gamma
hg38		Lim2017	k562_unique:TSS94470_-_22616930.23-CUFF.43820.3	K562	-0.00106206410858	gamma
hg38		Lim2017	k562_unique:TSS94474_+_22701282.23-P1P2	K562	0.0352817119691	gamma
hg38		Lim2017	k562_unique:TSS94474_+_22701319.23-P1P2	K562	0.00238732500764	gamma
hg38		Lim2017	k562_unique:TSS94474_+_22701464.23-P1P2	K562	-0.024472826373	gamma
hg38		Lim2017	k562_unique:TSS94474_+_22701518.23-P1P2	K562	-0.00842546075467	gamma
hg38		Lim2017	k562_unique:TSS94474_-_22701113.23-P1P2	K562	-0.000383384336887	gamma
hg38		Lim2017	k562_unique:TSS94474_-_22701222.23-P1P2	K562	0.00543171030152	gamma
hg38		Lim2017	k562_unique:TSS94474_-_22701430.23-P1P2	K562	-0.000837671887392	gamma
hg38		Lim2017	k562_unique:TSS94474_-_22701493.23-P1P2	K562	-0.0166213634372	gamma
hg38		Lim2017	k562_unique:TSS94474_-_22701533.23-P1P2	K562	-0.00714050415705	gamma
hg38		Lim2017	k562_unique:TSS94475_+_22704892.23-P1P2	K562	-0.0155801612152	gamma
hg38		Lim2017	k562_unique:TSS94475_+_22705052.23-P1P2	K562	0.00759604423192	gamma
hg38		Lim2017	k562_unique:TSS94475_+_22705118.23-P1P2	K562	0.0192691521767	gamma
hg38		Lim2017	k562_unique:TSS94475_+_22705148.23-P1P2	K562	-0.013521713496	gamma
hg38		Lim2017	k562_unique:TSS94475_-_22704929.23-P1P2	K562	-0.0308129885683	gamma
hg38		Lim2017	k562_unique:TSS94475_-_22704984.23-P1P2	K562	0.0135784177428	gamma
hg38		Lim2017	k562_unique:TSS94475_-_22705034.23-P1P2	K562	-0.0150691533123	gamma
hg38		Lim2017	k562_unique:TSS94475_-_22705093.23-P1P2	K562	-0.00907386545442	gamma
hg38		Lim2017	k562_unique:TSS94475_-_22705103.23-P1P2	K562	0.0126815481916	gamma
hg38		Lim2017	k562_unique:TSS94475_-_22705144.23-P1P2	K562	0.007525974367	gamma
hg38		Lim2017	k562_unique:TSS94476_+_22704892.23-P1P2	K562	-0.0155801612152	gamma
hg38		Lim2017	k562_unique:TSS94476_+_22705052.23-P1P2	K562	0.00759604423192	gamma
hg38		Lim2017	k562_unique:TSS94476_+_22705118.23-P1P2	K562	0.0192691521767	gamma
hg38		Lim2017	k562_unique:TSS94476_+_22705148.23-P1P2	K562	-0.013521713496	gamma
hg38		Lim2017	k562_unique:TSS94476_-_22704929.23-P1P2	K562	-0.0308129885683	gamma
hg38		Lim2017	k562_unique:TSS94476_-_22704984.23-P1P2	K562	0.0135784177428	gamma
hg38		Lim2017	k562_unique:TSS94476_-_22705034.23-P1P2	K562	-0.0150691533123	gamma
hg38		Lim2017	k562_unique:TSS94476_-_22705093.23-P1P2	K562	-0.00907386545442	gamma
hg38		Lim2017	k562_unique:TSS94476_-_22705103.23-P1P2	K562	0.0126815481916	gamma
hg38		Lim2017	k562_unique:TSS94476_-_22705144.23-P1P2	K562	0.007525974367	gamma
hg38		Lim2017	k562_unique:TSS94518_+_24834742.23-CUFF.43849.1	K562	0.00741209908197	gamma
hg38		Lim2017	k562_unique:TSS94518_+_24834747.23-CUFF.43849.1	K562	-0.0086574085365	gamma
hg38		Lim2017	k562_unique:TSS94518_+_24834812.23-CUFF.43849.1	K562	0.008864141807	gamma
hg38		Lim2017	k562_unique:TSS94518_+_24834815.23-CUFF.43849.1	K562	-0.00625652193104	gamma
hg38		Lim2017	k562_unique:TSS94518_+_24834905.23-CUFF.43849.1	K562	-0.00262219000829	gamma
hg38		Lim2017	k562_unique:TSS94518_+_24834926.23-CUFF.43849.1	K562	0.00643951135138	gamma
hg38		Lim2017	k562_unique:TSS94518_-_24834802.23-CUFF.43849.1	K562	-0.0245229287213	gamma
hg38		Lim2017	k562_unique:TSS94518_-_24834807.23-CUFF.43849.1	K562	-0.0161409390969	gamma
hg38		Lim2017	k562_unique:TSS94518_-_24834848.23-CUFF.43849.1	K562	-0.00551058685513	gamma
hg38		Lim2017	k562_unique:TSS94518_-_24834863.23-CUFF.43849.1	K562	-0.0148682521979	gamma
hg38		Lim2017	k562_unique:TSS94519_+_24834905.23-CUFF.43849.2	K562	-0.00262219000829	gamma
hg38		Lim2017	k562_unique:TSS94519_+_24834920.23-CUFF.43849.2	K562	-0.0131233007612	gamma
hg38		Lim2017	k562_unique:TSS94519_+_24834926.23-CUFF.43849.2	K562	0.00643951135138	gamma
hg38		Lim2017	k562_unique:TSS94519_+_24834929.23-CUFF.43849.2	K562	0.0117746086552	gamma
hg38		Lim2017	k562_unique:TSS94519_+_24835220.23-CUFF.43849.2	K562	-0.00150777210184	gamma
hg38		Lim2017	k562_unique:TSS94519_+_24835289.23-CUFF.43849.2	K562	0.0132978462362	gamma
hg38		Lim2017	k562_unique:TSS94519_+_24835300.23-CUFF.43849.2	K562	0.0135120075427	gamma
hg38		Lim2017	k562_unique:TSS94519_-_24835109.23-CUFF.43849.2	K562	0.0104424572101	gamma
hg38		Lim2017	k562_unique:TSS94519_-_24835186.23-CUFF.43849.2	K562	-0.00533450773364	gamma
hg38		Lim2017	k562_unique:TSS94519_-_24835306.23-CUFF.43849.2	K562	-0.00568591244574	gamma
hg38		Lim2017	k562_unique:TSS94567_+_25988660.23-ENST00000602992	K562	0.00134962405449	gamma
hg38		Lim2017	k562_unique:TSS94567_+_25988666.23-ENST00000602992	K562	0.00460856709417	gamma
hg38		Lim2017	k562_unique:TSS94567_+_25988710.23-ENST00000602992	K562	0.000898847411208	gamma
hg38		Lim2017	k562_unique:TSS94567_+_25988796.23-ENST00000602992	K562	-0.0031050052951	gamma
hg38		Lim2017	k562_unique:TSS94567_+_25988889.23-ENST00000602992	K562	0.0139325878239	gamma
hg38		Lim2017	k562_unique:TSS94567_+_25988971.23-ENST00000602992	K562	-0.0130642095837	gamma
hg38		Lim2017	k562_unique:TSS94567_-_25988775.23-ENST00000602992	K562	0.00335283360804	gamma
hg38		Lim2017	k562_unique:TSS94567_-_25988793.23-ENST00000602992	K562	0.012311098499	gamma
hg38		Lim2017	k562_unique:TSS94567_-_25988896.23-ENST00000602992	K562	-0.0138023620492	gamma
hg38		Lim2017	k562_unique:TSS94567_-_25989026.23-ENST00000602992	K562	0.00815857568278	gamma
hg38		Lim2017	k562_unique:TSS94785_+_38407314.23-P1P2	K562	0.00804486281564	gamma
hg38		Lim2017	k562_unique:TSS94785_+_38407378.23-P1P2	K562	0.00408243240617	gamma
hg38		Lim2017	k562_unique:TSS94785_+_38407403.23-P1P2	K562	0.0127458284442	gamma
hg38		Lim2017	k562_unique:TSS94785_+_38407436.23-P1P2	K562	0.00739065019719	gamma
hg38		Lim2017	k562_unique:TSS94785_-_38407355.23-P1P2	K562	-0.00129130912068	gamma
hg38		Lim2017	k562_unique:TSS94785_-_38407394.23-P1P2	K562	-0.0033588059195	gamma
hg38		Lim2017	k562_unique:TSS94785_-_38407407.23-P1P2	K562	0.0101310409798	gamma
hg38		Lim2017	k562_unique:TSS94785_-_38407418.23-P1P2	K562	-0.00619152734472	gamma
hg38		Lim2017	k562_unique:TSS94785_-_38407448.23-P1P2	K562	0.0124388843932	gamma
hg38		Lim2017	k562_unique:TSS94785_-_38407493.23-P1P2	K562	0.013928783243	gamma
hg38		Lim2017	u87_unique:TSS94785_+_38407314.23-P1P2	K562	0.00804486281564	gamma
hg38		Lim2017	u87_unique:TSS94785_+_38407378.23-P1P2	K562	0.00408243240617	gamma
hg38		Lim2017	u87_unique:TSS94785_+_38407403.23-P1P2	K562	0.0127458284442	gamma
hg38		Lim2017	u87_unique:TSS94785_+_38407436.23-P1P2	K562	0.00739065019719	gamma
hg38		Lim2017	u87_unique:TSS94785_-_38407355.23-P1P2	K562	-0.00129130912068	gamma
hg38		Lim2017	u87_unique:TSS94785_-_38407394.23-P1P2	K562	-0.0033588059195	gamma
hg38		Lim2017	u87_unique:TSS94785_-_38407407.23-P1P2	K562	0.0101310409798	gamma
hg38		Lim2017	u87_unique:TSS94785_-_38407418.23-P1P2	K562	-0.00619152734472	gamma
hg38		Lim2017	u87_unique:TSS94785_-_38407448.23-P1P2	K562	0.0124388843932	gamma
hg38		Lim2017	u87_unique:TSS94785_-_38407493.23-P1P2	K562	0.013928783243	gamma
hg38		Lim2017	k562_unique:TSS9484_+_248043985.23-CUFF.4541.3	K562	0.045239703456	gamma
hg38		Lim2017	k562_unique:TSS9484_+_248044009.23-CUFF.4541.3	K562	-0.0213741875931	gamma
hg38		Lim2017	k562_unique:TSS9484_+_248044161.23-CUFF.4541.3	K562	0.00869304446767	gamma
hg38		Lim2017	k562_unique:TSS9484_+_248044370.23-CUFF.4541.3	K562	-0.019265469489	gamma
hg38		Lim2017	k562_unique:TSS9484_+_248044406.23-CUFF.4541.3	K562	0.001834922232	gamma
hg38		Lim2017	k562_unique:TSS9484_+_248044409.23-CUFF.4541.3	K562	0.00114856561903	gamma
hg38		Lim2017	k562_unique:TSS9484_+_248044429.23-CUFF.4541.3	K562	-0.0256297005436	gamma
hg38		Lim2017	k562_unique:TSS9484_+_248044473.23-CUFF.4541.3	K562	-0.00829296793435	gamma
hg38		Lim2017	k562_unique:TSS9484_-_248044069.23-CUFF.4541.3	K562	0.0126690930002	gamma
hg38		Lim2017	k562_unique:TSS9484_-_248044485.23-CUFF.4541.3	K562	0.0123461223634	gamma
hg38		Lim2017	k562_unique:TSS94885_+_43087165.23-CUFF.44233.3	K562	0.00368860222719	gamma
hg38		Lim2017	k562_unique:TSS94885_+_43087286.23-CUFF.44233.3	K562	0.0147083380912	gamma
hg38		Lim2017	k562_unique:TSS94885_+_43087376.23-CUFF.44233.3	K562	0.0105713535729	gamma
hg38		Lim2017	k562_unique:TSS94885_+_43087441.23-CUFF.44233.3	K562	-0.00355868513437	gamma
hg38		Lim2017	k562_unique:TSS94885_+_43087477.23-CUFF.44233.3	K562	0.0044914031489	gamma
hg38		Lim2017	k562_unique:TSS94885_+_43087648.23-CUFF.44233.3	K562	-0.00909121240308	gamma
hg38		Lim2017	k562_unique:TSS94885_-_43087222.23-CUFF.44233.3	K562	-0.0189297413935	gamma
hg38		Lim2017	k562_unique:TSS94885_-_43087233.23-CUFF.44233.3	K562	-0.00429598661142	gamma
hg38		Lim2017	k562_unique:TSS94885_-_43087469.23-CUFF.44233.3	K562	0.0292703329419	gamma
hg38		Lim2017	k562_unique:TSS94885_-_43087609.23-CUFF.44233.3	K562	-0.0142174719214	gamma
hg38		Lim2017	k562_unique:TSS9504_+_248885071.23-ENST00000436484	K562	0.00310083182096	gamma
hg38		Lim2017	k562_unique:TSS9504_+_248885389.23-ENST00000436484	K562	0.00611464618497	gamma
hg38		Lim2017	k562_unique:TSS9504_+_248885490.23-ENST00000436484	K562	-0.0741908094117	gamma
hg38		Lim2017	k562_unique:TSS9504_+_248885496.23-ENST00000436484	K562	-0.0194606847857	gamma
hg38		Lim2017	k562_unique:TSS9504_-_248885099.23-ENST00000436484	K562	0.000534394651217	gamma
hg38		Lim2017	k562_unique:TSS9504_-_248885156.23-ENST00000436484	K562	0.00709322406583	gamma
hg38		Lim2017	k562_unique:TSS9504_-_248885195.23-ENST00000436484	K562	-0.00597775481317	gamma
hg38		Lim2017	k562_unique:TSS9504_-_248885322.23-ENST00000436484	K562	0.00405394683516	gamma
hg38		Lim2017	k562_unique:TSS9504_-_248885454.23-ENST00000436484	K562	-0.00702509727818	gamma
hg38		Lim2017	k562_unique:TSS9504_-_248885467.23-ENST00000436484	K562	0.0201540951106	gamma
hg38		Lim2017	u87_unique:TSS9504_+_248885071.23-ENST00000436484	K562	0.00310083182096	gamma
hg38		Lim2017	u87_unique:TSS9504_+_248885389.23-ENST00000436484	K562	0.00611464618497	gamma
hg38		Lim2017	u87_unique:TSS9504_+_248885490.23-ENST00000436484	K562	-0.0741908094117	gamma
hg38		Lim2017	u87_unique:TSS9504_+_248885496.23-ENST00000436484	K562	-0.0194606847857	gamma
hg38		Lim2017	u87_unique:TSS9504_-_248885099.23-ENST00000436484	K562	0.000534394651217	gamma
hg38		Lim2017	u87_unique:TSS9504_-_248885156.23-ENST00000436484	K562	0.00709322406583	gamma
hg38		Lim2017	u87_unique:TSS9504_-_248885195.23-ENST00000436484	K562	-0.00597775481317	gamma
hg38		Lim2017	u87_unique:TSS9504_-_248885322.23-ENST00000436484	K562	0.00405394683516	gamma
hg38		Lim2017	u87_unique:TSS9504_-_248885454.23-ENST00000436484	K562	-0.00702509727818	gamma
hg38		Lim2017	u87_unique:TSS9504_-_248885467.23-ENST00000436484	K562	0.0201540951106	gamma
hg38		Lim2017	k562_unique:TSS95083_+_53879116.23-P1P2	K562	-0.0194630783597	gamma
hg38		Lim2017	k562_unique:TSS95083_+_53879383.23-P1P2	K562	-0.0117006375529	gamma
hg38		Lim2017	k562_unique:TSS95083_+_53879447.23-P1P2	K562	-0.0164380614148	gamma
hg38		Lim2017	k562_unique:TSS95083_+_53879592.23-P1P2	K562	0.00689299782745	gamma
hg38		Lim2017	k562_unique:TSS95083_+_53879609.23-P1P2	K562	0.0292174702626	gamma
hg38		Lim2017	k562_unique:TSS95083_+_53879612.23-P1P2	K562	-0.0292661725395	gamma
hg38		Lim2017	k562_unique:TSS95083_+_53879626.23-P1P2	K562	-0.0122818717584	gamma
hg38		Lim2017	k562_unique:TSS95083_-_53879393.23-P1P2	K562	0.0135512584734	gamma
hg38		Lim2017	k562_unique:TSS95083_-_53879495.23-P1P2	K562	-0.00151312645413	gamma
hg38		Lim2017	k562_unique:TSS95083_-_53879532.23-P1P2	K562	0.0053490105306	gamma
hg38		Lim2017	k562_unique:TSS95156_+_55818303.23-CUFF.44516.1	K562	-0.0124102711863	gamma
hg38		Lim2017	k562_unique:TSS95156_+_55818313.23-CUFF.44516.1	K562	-0.00107966425647	gamma
hg38		Lim2017	k562_unique:TSS95156_+_55818458.23-CUFF.44516.1	K562	0.00362185721044	gamma
hg38		Lim2017	k562_unique:TSS95156_-_55818309.23-CUFF.44516.1	K562	0.0187306001349	gamma
hg38		Lim2017	k562_unique:TSS95156_-_55818323.23-CUFF.44516.1	K562	-0.0118389099833	gamma
hg38		Lim2017	k562_unique:TSS95156_-_55818381.23-CUFF.44516.1	K562	-0.000253672978501	gamma
hg38		Lim2017	k562_unique:TSS95156_-_55818394.23-CUFF.44516.1	K562	-0.0161151022503	gamma
hg38		Lim2017	k562_unique:TSS95156_-_55818474.23-CUFF.44516.1	K562	0.0042041636408	gamma
hg38		Lim2017	k562_unique:TSS95156_-_55818520.23-CUFF.44516.1	K562	0.00539716267431	gamma
hg38		Lim2017	k562_unique:TSS95156_-_55818529.23-CUFF.44516.1	K562	-0.0183848957847	gamma
hg38		Lim2017	k562_unique:TSS95247_+_63807891.23-CUFF.44743.1	K562	-0.00187205724458	gamma
hg38		Lim2017	k562_unique:TSS95247_+_63807901.23-CUFF.44743.1	K562	-0.00123119142709	gamma
hg38		Lim2017	k562_unique:TSS95247_+_63807906.23-CUFF.44743.1	K562	-0.00266890509203	gamma
hg38		Lim2017	k562_unique:TSS95247_+_63807927.23-CUFF.44743.1	K562	-0.00626585266468	gamma
hg38		Lim2017	k562_unique:TSS95247_+_63807946.23-CUFF.44743.1	K562	0.00642547527379	gamma
hg38		Lim2017	k562_unique:TSS95247_+_63807999.23-CUFF.44743.1	K562	-0.00164438887478	gamma
hg38		Lim2017	k562_unique:TSS95247_+_63808016.23-CUFF.44743.1	K562	-0.00861963179442	gamma
hg38		Lim2017	k562_unique:TSS95247_+_63808270.23-CUFF.44743.1	K562	0.00294215210201	gamma
hg38		Lim2017	k562_unique:TSS95247_-_63808154.23-CUFF.44743.1	K562	-0.0165657013827	gamma
hg38		Lim2017	k562_unique:TSS95247_-_63808287.23-CUFF.44743.1	K562	0.0025569187331	gamma
hg38		Lim2017	mcf7_unique:TSS95247_+_63807891.23-CUFF.44743.1	K562	-0.00187205724458	gamma
hg38		Lim2017	mcf7_unique:TSS95247_+_63807901.23-CUFF.44743.1	K562	-0.00123119142709	gamma
hg38		Lim2017	mcf7_unique:TSS95247_+_63807906.23-CUFF.44743.1	K562	-0.00266890509203	gamma
hg38		Lim2017	mcf7_unique:TSS95247_+_63807927.23-CUFF.44743.1	K562	-0.00626585266468	gamma
hg38		Lim2017	mcf7_unique:TSS95247_+_63807946.23-CUFF.44743.1	K562	0.00642547527379	gamma
hg38		Lim2017	mcf7_unique:TSS95247_+_63807999.23-CUFF.44743.1	K562	-0.00164438887478	gamma
hg38		Lim2017	mcf7_unique:TSS95247_+_63808016.23-CUFF.44743.1	K562	-0.00861963179442	gamma
hg38		Lim2017	mcf7_unique:TSS95247_+_63808270.23-CUFF.44743.1	K562	0.00294215210201	gamma
hg38		Lim2017	mcf7_unique:TSS95247_-_63808154.23-CUFF.44743.1	K562	-0.0165657013827	gamma
hg38		Lim2017	mcf7_unique:TSS95247_-_63808287.23-CUFF.44743.1	K562	0.0025569187331	gamma
hg38		Lim2017	k562_unique:TSS95260_+_64264374.23-CUFF.44622.1	K562	0.00489601977631	gamma
hg38		Lim2017	k562_unique:TSS95260_+_64264423.23-CUFF.44622.1	K562	-0.0161760452887	gamma
hg38		Lim2017	k562_unique:TSS95260_+_64264594.23-CUFF.44622.1	K562	-0.00876137249192	gamma
hg38		Lim2017	k562_unique:TSS95260_+_64264741.23-CUFF.44622.1	K562	0.00864228475425	gamma
hg38		Lim2017	k562_unique:TSS95260_-_64264451.23-CUFF.44622.1	K562	0.00745590104584	gamma
hg38		Lim2017	k562_unique:TSS95260_-_64264459.23-CUFF.44622.1	K562	-0.00712665537002	gamma
hg38		Lim2017	k562_unique:TSS95260_-_64264462.23-CUFF.44622.1	K562	-0.0183237528128	gamma
hg38		Lim2017	k562_unique:TSS95260_-_64264573.23-CUFF.44622.1	K562	0.00906899361667	gamma
hg38		Lim2017	k562_unique:TSS95260_-_64264820.23-CUFF.44622.1	K562	-0.0268719216056	gamma
hg38		Lim2017	k562_unique:TSS95260_-_64264847.23-CUFF.44622.1	K562	0.021202470265	gamma
hg38		Lim2017	mcf7_unique:TSS95260_+_64264374.23-CUFF.44622.1	K562	0.00489601977631	gamma
hg38		Lim2017	mcf7_unique:TSS95260_+_64264423.23-CUFF.44622.1	K562	-0.0161760452887	gamma
hg38		Lim2017	mcf7_unique:TSS95260_+_64264594.23-CUFF.44622.1	K562	-0.00876137249192	gamma
hg38		Lim2017	mcf7_unique:TSS95260_+_64264741.23-CUFF.44622.1	K562	0.00864228475425	gamma
hg38		Lim2017	mcf7_unique:TSS95260_-_64264451.23-CUFF.44622.1	K562	0.00745590104584	gamma
hg38		Lim2017	mcf7_unique:TSS95260_-_64264459.23-CUFF.44622.1	K562	-0.00712665537002	gamma
hg38		Lim2017	mcf7_unique:TSS95260_-_64264462.23-CUFF.44622.1	K562	-0.0183237528128	gamma
hg38		Lim2017	mcf7_unique:TSS95260_-_64264573.23-CUFF.44622.1	K562	0.00906899361667	gamma
hg38		Lim2017	mcf7_unique:TSS95260_-_64264820.23-CUFF.44622.1	K562	-0.0268719216056	gamma
hg38		Lim2017	mcf7_unique:TSS95260_-_64264847.23-CUFF.44622.1	K562	0.021202470265	gamma
hg38		Lim2017	k562_unique:TSS95270_+_64515643.23-CUFF.44624.1	K562	-0.00229731238391	gamma
hg38		Lim2017	k562_unique:TSS95270_+_64515670.23-CUFF.44624.1	K562	0.0163634629013	gamma
hg38		Lim2017	k562_unique:TSS95270_+_64515692.23-CUFF.44624.1	K562	0.00103644438166	gamma
hg38		Lim2017	k562_unique:TSS95270_+_64515716.23-CUFF.44624.1	K562	-0.0101688875284	gamma
hg38		Lim2017	k562_unique:TSS95270_+_64515734.23-CUFF.44624.1	K562	0.00639612799392	gamma
hg38		Lim2017	k562_unique:TSS95270_+_64515740.23-CUFF.44624.1	K562	-0.00343655499615	gamma
hg38		Lim2017	k562_unique:TSS95270_-_64515370.23-CUFF.44624.1	K562	-0.000334764543393	gamma
hg38		Lim2017	k562_unique:TSS95270_-_64515414.23-CUFF.44624.1	K562	0.021065339374	gamma
hg38		Lim2017	k562_unique:TSS95270_-_64515697.23-CUFF.44624.1	K562	0.000651437467713	gamma
hg38		Lim2017	k562_unique:TSS95270_-_64515710.23-CUFF.44624.1	K562	-0.00429738822097	gamma
hg38		Lim2017	mcf7_unique:TSS95270_+_64515643.23-CUFF.44624.1	K562	-0.00229731238391	gamma
hg38		Lim2017	mcf7_unique:TSS95270_+_64515670.23-CUFF.44624.1	K562	0.0163634629013	gamma
hg38		Lim2017	mcf7_unique:TSS95270_+_64515692.23-CUFF.44624.1	K562	0.00103644438166	gamma
hg38		Lim2017	mcf7_unique:TSS95270_+_64515716.23-CUFF.44624.1	K562	-0.0101688875284	gamma
hg38		Lim2017	mcf7_unique:TSS95270_+_64515734.23-CUFF.44624.1	K562	0.00639612799392	gamma
hg38		Lim2017	mcf7_unique:TSS95270_+_64515740.23-CUFF.44624.1	K562	-0.00343655499615	gamma
hg38		Lim2017	mcf7_unique:TSS95270_-_64515370.23-CUFF.44624.1	K562	-0.000334764543393	gamma
hg38		Lim2017	mcf7_unique:TSS95270_-_64515414.23-CUFF.44624.1	K562	0.021065339374	gamma
hg38		Lim2017	mcf7_unique:TSS95270_-_64515697.23-CUFF.44624.1	K562	0.000651437467713	gamma
hg38		Lim2017	mcf7_unique:TSS95270_-_64515710.23-CUFF.44624.1	K562	-0.00429738822097	gamma
hg38		Lim2017	k562_unique:TSS95303_+_65860623.23-ENST00000416572	K562	-0.00690543398868	gamma
hg38		Lim2017	k562_unique:TSS95303_+_65860718.23-ENST00000416572	K562	-0.00225569443102	gamma
hg38		Lim2017	k562_unique:TSS95303_+_65860746.23-ENST00000416572	K562	0.00400790549914	gamma
hg38		Lim2017	k562_unique:TSS95303_+_65860812.23-ENST00000416572	K562	-0.00049093099873	gamma
hg38		Lim2017	k562_unique:TSS95303_+_65860829.23-ENST00000416572	K562	-0.000510654585164	gamma
hg38		Lim2017	k562_unique:TSS95303_-_65860681.23-ENST00000416572	K562	-0.000101258585047	gamma
hg38		Lim2017	k562_unique:TSS95303_-_65860705.23-ENST00000416572	K562	0.00629559995098	gamma
hg38		Lim2017	k562_unique:TSS95303_-_65860753.23-ENST00000416572	K562	-0.00108978943954	gamma
hg38		Lim2017	k562_unique:TSS95303_-_65860840.23-ENST00000416572	K562	-0.000975189646392	gamma
hg38		Lim2017	k562_unique:TSS95303_-_65860846.23-ENST00000416572	K562	-0.00264125347164	gamma
hg38		Lim2017	u87_unique:TSS95303_+_65860623.23-ENST00000416572	K562	-0.00690543398868	gamma
hg38		Lim2017	u87_unique:TSS95303_+_65860718.23-ENST00000416572	K562	-0.00225569443102	gamma
hg38		Lim2017	u87_unique:TSS95303_+_65860746.23-ENST00000416572	K562	0.00400790549914	gamma
hg38		Lim2017	u87_unique:TSS95303_+_65860812.23-ENST00000416572	K562	-0.00049093099873	gamma
hg38		Lim2017	u87_unique:TSS95303_+_65860829.23-ENST00000416572	K562	-0.000510654585164	gamma
hg38		Lim2017	u87_unique:TSS95303_-_65860681.23-ENST00000416572	K562	-0.000101258585047	gamma
hg38		Lim2017	u87_unique:TSS95303_-_65860705.23-ENST00000416572	K562	0.00629559995098	gamma
hg38		Lim2017	u87_unique:TSS95303_-_65860753.23-ENST00000416572	K562	-0.00108978943954	gamma
hg38		Lim2017	u87_unique:TSS95303_-_65860840.23-ENST00000416572	K562	-0.000975189646392	gamma
hg38		Lim2017	u87_unique:TSS95303_-_65860846.23-ENST00000416572	K562	-0.00264125347164	gamma
hg38		Lim2017	k562_unique:TSS95304_+_65856409.23-ENST00000438894	K562	-0.00910613255392	gamma
hg38		Lim2017	k562_unique:TSS95304_+_65856424.23-ENST00000438894	K562	-0.0182268235361	gamma
hg38		Lim2017	k562_unique:TSS95304_+_65856486.23-ENST00000438894	K562	-0.00309487644535	gamma
hg38		Lim2017	k562_unique:TSS95304_+_65856530.23-ENST00000438894	K562	0.0213496074153	gamma
hg38		Lim2017	k562_unique:TSS95304_-_65856408.23-ENST00000438894	K562	-0.0289000652555	gamma
hg38		Lim2017	k562_unique:TSS95304_-_65856420.23-ENST00000438894	K562	-0.0363030429076	gamma
hg38		Lim2017	k562_unique:TSS95304_-_65856523.23-ENST00000438894	K562	-0.00204600400327	gamma
hg38		Lim2017	k562_unique:TSS95304_-_65856539.23-ENST00000438894	K562	0.00213356187452	gamma
hg38		Lim2017	k562_unique:TSS95465_+_77166007.23-NLT_00007143	K562	0.0182708188247	gamma
hg38		Lim2017	k562_unique:TSS95465_+_77166118.23-NLT_00007143	K562	0.0200111947351	gamma
hg38		Lim2017	k562_unique:TSS95465_+_77166134.23-NLT_00007143	K562	0.00573104683346	gamma
hg38		Lim2017	k562_unique:TSS95465_+_77166155.23-NLT_00007143	K562	0.00969272564192	gamma
hg38		Lim2017	k562_unique:TSS95465_+_77166167.23-NLT_00007143	K562	-0.0920762207867	gamma
hg38		Lim2017	k562_unique:TSS95465_+_77166175.23-NLT_00007143	K562	0.00607095832746	gamma
hg38		Lim2017	k562_unique:TSS95465_+_77166178.23-NLT_00007143	K562	0.0116798570764	gamma
hg38		Lim2017	k562_unique:TSS95465_+_77166190.23-NLT_00007143	K562	0.000945025544717	gamma
hg38		Lim2017	k562_unique:TSS95465_-_77165947.23-NLT_00007143	K562	-0.0080797436573	gamma
hg38		Lim2017	k562_unique:TSS95465_-_77166132.23-NLT_00007143	K562	0.00869336813142	gamma
hg38		Lim2017	u87_unique:TSS95465_+_77166007.23-NLT_00007143	K562	0.0182708188247	gamma
hg38		Lim2017	u87_unique:TSS95465_+_77166118.23-NLT_00007143	K562	0.0200111947351	gamma
hg38		Lim2017	u87_unique:TSS95465_+_77166134.23-NLT_00007143	K562	0.00573104683346	gamma
hg38		Lim2017	u87_unique:TSS95465_+_77166155.23-NLT_00007143	K562	0.00969272564192	gamma
hg38		Lim2017	u87_unique:TSS95465_+_77166167.23-NLT_00007143	K562	-0.0920762207867	gamma
hg38		Lim2017	u87_unique:TSS95465_+_77166175.23-NLT_00007143	K562	0.00607095832746	gamma
hg38		Lim2017	u87_unique:TSS95465_+_77166178.23-NLT_00007143	K562	0.0116798570764	gamma
hg38		Lim2017	u87_unique:TSS95465_+_77166190.23-NLT_00007143	K562	0.000945025544717	gamma
hg38		Lim2017	u87_unique:TSS95465_-_77165947.23-NLT_00007143	K562	-0.0080797436573	gamma
hg38		Lim2017	u87_unique:TSS95465_-_77166132.23-NLT_00007143	K562	0.00869336813142	gamma
hg38		Lim2017	k562_unique:TSS95466_+_77155185.23-CUFF.44860.1	K562	-0.0152747028819	gamma
hg38		Lim2017	k562_unique:TSS95466_+_77155246.23-CUFF.44860.1	K562	-0.0107451607658	gamma
hg38		Lim2017	k562_unique:TSS95466_+_77155423.23-CUFF.44860.1	K562	0.00366645627985	gamma
hg38		Lim2017	k562_unique:TSS95466_+_77155566.23-CUFF.44860.1	K562	-0.0243268253255	gamma
hg38		Lim2017	k562_unique:TSS95466_-_77155163.23-CUFF.44860.1	K562	-0.00499068810019	gamma
hg38		Lim2017	k562_unique:TSS95466_-_77155277.23-CUFF.44860.1	K562	0.0103224794798	gamma
hg38		Lim2017	k562_unique:TSS95466_-_77155285.23-CUFF.44860.1	K562	0.0156244475773	gamma
hg38		Lim2017	k562_unique:TSS95466_-_77155443.23-CUFF.44860.1	K562	0.0257469175042	gamma
hg38		Lim2017	k562_unique:TSS95466_-_77155612.23-CUFF.44860.1	K562	0.00765911063219	gamma
hg38		Lim2017	k562_unique:TSS95466_-_77155616.23-CUFF.44860.1	K562	-0.0146744901351	gamma
hg38		Lim2017	k562_unique:TSS9551_+_1205786.23-P1P2	K562	0.0394988009374	gamma
hg38		Lim2017	k562_unique:TSS9551_+_1205844.23-P1P2	K562	0.00494618798812	gamma
hg38		Lim2017	k562_unique:TSS9551_+_1205852.23-P1P2	K562	-0.0380013207912	gamma
hg38		Lim2017	k562_unique:TSS9551_-_1205817.23-P1P2	K562	0.015287003764	gamma
hg38		Lim2017	k562_unique:TSS9551_-_1205820.23-P1P2	K562	0.00881429108883	gamma
hg38		Lim2017	k562_unique:TSS9551_-_1205827.23-P1P2	K562	0.0124196440487	gamma
hg38		Lim2017	k562_unique:TSS9551_-_1205843.23-P1P2	K562	0.00324504421234	gamma
hg38		Lim2017	k562_unique:TSS9551_-_1205881.23-P1P2	K562	-0.0124591406183	gamma
hg38		Lim2017	k562_unique:TSS9551_-_1205890.23-P1P2	K562	-0.000934252815825	gamma
hg38		Lim2017	k562_unique:TSS9551_-_1205976.23-P1P2	K562	-0.00525445406171	gamma
hg38		Lim2017	k562_unique:TSS9552_+_1207770.23-CUFF.4657.5	K562	0.00297161573	gamma
hg38		Lim2017	k562_unique:TSS9552_+_1207813.23-CUFF.4657.5	K562	0.0111558862762	gamma
hg38		Lim2017	k562_unique:TSS9552_+_1207820.23-CUFF.4657.5	K562	0.00472397957925	gamma
hg38		Lim2017	k562_unique:TSS9552_+_1207833.23-CUFF.4657.5	K562	0.000550022192106	gamma
hg38		Lim2017	k562_unique:TSS9552_-_1207848.23-CUFF.4657.5	K562	-0.00247387771282	gamma
hg38		Lim2017	k562_unique:TSS9552_-_1207864.23-CUFF.4657.5	K562	-0.00631829481536	gamma
hg38		Lim2017	k562_unique:TSS9552_-_1207867.23-CUFF.4657.5	K562	-0.0377351526542	gamma
hg38		Lim2017	k562_unique:TSS9552_-_1207870.23-CUFF.4657.5	K562	-0.0359200249294	gamma
hg38		Lim2017	k562_unique:TSS9552_-_1207895.23-CUFF.4657.5	K562	0.00177604490043	gamma
hg38		Lim2017	k562_unique:TSS9552_-_1208119.23-CUFF.4657.5	K562	-0.011850776062	gamma
hg38		Lim2017	k562_unique:TSS95541_+_84240409.23-CUFF.44957.2	K562	0.00405439135505	gamma
hg38		Lim2017	k562_unique:TSS95541_+_84240660.23-CUFF.44957.2	K562	0.00690154209855	gamma
hg38		Lim2017	k562_unique:TSS95541_+_84240667.23-CUFF.44957.2	K562	0.0273212654785	gamma
hg38		Lim2017	k562_unique:TSS95541_+_84240670.23-CUFF.44957.2	K562	-0.00748466926335	gamma
hg38		Lim2017	k562_unique:TSS95541_+_84240673.23-CUFF.44957.2	K562	0.0214436465301	gamma
hg38		Lim2017	k562_unique:TSS95541_+_84240738.23-CUFF.44957.2	K562	0.0371024851219	gamma
hg38		Lim2017	k562_unique:TSS95541_+_84240759.23-CUFF.44957.2	K562	-0.00468972444681	gamma
hg38		Lim2017	k562_unique:TSS95541_+_84240830.23-CUFF.44957.2	K562	-0.0153591677364	gamma
hg38		Lim2017	k562_unique:TSS95541_+_84240872.23-CUFF.44957.2	K562	0.00528893857038	gamma
hg38		Lim2017	k562_unique:TSS95541_-_84240824.23-CUFF.44957.2	K562	0.00713075627026	gamma
hg38		Lim2017	k562_unique:TSS95542_+_84260042.23-CUFF.44957.3	K562	-0.00438508756815	gamma
hg38		Lim2017	k562_unique:TSS95542_+_84260454.23-CUFF.44957.3	K562	0.0117484936598	gamma
hg38		Lim2017	k562_unique:TSS95542_+_84260505.23-CUFF.44957.3	K562	-0.00624996014548	gamma
hg38		Lim2017	k562_unique:TSS95542_-_84260051.23-CUFF.44957.3	K562	0.00397309403964	gamma
hg38		Lim2017	k562_unique:TSS95542_-_84260247.23-CUFF.44957.3	K562	-0.0100914455903	gamma
hg38		Lim2017	k562_unique:TSS95542_-_84260250.23-CUFF.44957.3	K562	0.0151948839591	gamma
hg38		Lim2017	k562_unique:TSS95542_-_84260435.23-CUFF.44957.3	K562	0.0081214620221	gamma
hg38		Lim2017	k562_unique:TSS95542_-_84260444.23-CUFF.44957.3	K562	0.0069064846447	gamma
hg38		Lim2017	k562_unique:TSS95542_-_84260480.23-CUFF.44957.3	K562	0.00387924292407	gamma
hg38		Lim2017	k562_unique:TSS95542_-_84260491.23-CUFF.44957.3	K562	-0.00510971935245	gamma
hg38		Lim2017	k562_unique:TSS95548_+_84509673.23-CUFF.44959.5	K562	-0.00423317419019	gamma
hg38		Lim2017	k562_unique:TSS95548_+_84509686.23-CUFF.44959.5	K562	0.000827836716722	gamma
hg38		Lim2017	k562_unique:TSS95548_+_84509736.23-CUFF.44959.5	K562	0.0286467164578	gamma
hg38		Lim2017	k562_unique:TSS95548_+_84509865.23-CUFF.44959.5	K562	0.017073015766	gamma
hg38		Lim2017	k562_unique:TSS95548_+_84510000.23-CUFF.44959.5	K562	0.0300580325998	gamma
hg38		Lim2017	k562_unique:TSS95548_+_84510003.23-CUFF.44959.5	K562	-0.0177430827609	gamma
hg38		Lim2017	k562_unique:TSS95548_-_84509628.23-CUFF.44959.5	K562	0.00256715090988	gamma
hg38		Lim2017	k562_unique:TSS95548_-_84509900.23-CUFF.44959.5	K562	0.00541727712517	gamma
hg38		Lim2017	k562_unique:TSS95548_-_84510020.23-CUFF.44959.5	K562	0.00216391698283	gamma
hg38		Lim2017	k562_unique:TSS95548_-_84510065.23-CUFF.44959.5	K562	0.0189652065308	gamma
hg38		Lim2017	k562_unique:TSS95549_+_84509461.23-CUFF.44959.6	K562	0.0119379220069	gamma
hg38		Lim2017	k562_unique:TSS95549_+_84509499.23-CUFF.44959.6	K562	-0.00853389367567	gamma
hg38		Lim2017	k562_unique:TSS95549_+_84509673.23-CUFF.44959.6	K562	-0.00423317419019	gamma
hg38		Lim2017	k562_unique:TSS95549_+_84509686.23-CUFF.44959.6	K562	0.000827836716722	gamma
hg38		Lim2017	k562_unique:TSS95549_+_84509736.23-CUFF.44959.6	K562	0.0286467164578	gamma
hg38		Lim2017	k562_unique:TSS95549_-_84509470.23-CUFF.44959.6	K562	-0.00307931462917	gamma
hg38		Lim2017	k562_unique:TSS95549_-_84509551.23-CUFF.44959.6	K562	0.0103677517792	gamma
hg38		Lim2017	k562_unique:TSS95549_-_84509567.23-CUFF.44959.6	K562	-0.0179638829326	gamma
hg38		Lim2017	k562_unique:TSS95549_-_84509628.23-CUFF.44959.6	K562	0.00256715090988	gamma
hg38		Lim2017	k562_unique:TSS95549_-_84509900.23-CUFF.44959.6	K562	0.00541727712517	gamma
hg38		Lim2017	k562_unique:TSS95870_+_106239015.23-ENST00000591803	K562	-0.0152645303498	gamma
hg38		Lim2017	k562_unique:TSS95870_+_106239055.23-ENST00000591803	K562	-0.0047436385404	gamma
hg38		Lim2017	k562_unique:TSS95870_+_106239198.23-ENST00000591803	K562	-0.0171640444838	gamma
hg38		Lim2017	k562_unique:TSS95870_+_106239235.23-ENST00000591803	K562	-0.0184301998872	gamma
hg38		Lim2017	k562_unique:TSS95870_+_106239244.23-ENST00000591803	K562	0.0231517224855	gamma
hg38		Lim2017	k562_unique:TSS95870_+_106239247.23-ENST00000591803	K562	-0.00563651184575	gamma
hg38		Lim2017	k562_unique:TSS95870_-_106239125.23-ENST00000591803	K562	-0.00079274254066	gamma
hg38		Lim2017	k562_unique:TSS95870_-_106239183.23-ENST00000591803	K562	0.025179339961	gamma
hg38		Lim2017	k562_unique:TSS95870_-_106239187.23-ENST00000591803	K562	0.0238581483956	gamma
hg38		Lim2017	k562_unique:TSS95870_-_106239255.23-ENST00000591803	K562	-0.00516358317695	gamma
hg38		Lim2017	k562_unique:TSS95876_+_106549236.23-CUFF.45296.1	K562	0.0107892428425	gamma
hg38		Lim2017	k562_unique:TSS95876_+_106549251.23-CUFF.45296.1	K562	-0.00306464861181	gamma
hg38		Lim2017	k562_unique:TSS95876_+_106549573.23-CUFF.45296.1	K562	0.0283068972053	gamma
hg38		Lim2017	k562_unique:TSS95876_-_106549160.23-CUFF.45296.1	K562	-0.0154398719248	gamma
hg38		Lim2017	k562_unique:TSS95876_-_106549262.23-CUFF.45296.1	K562	0.00699803680613	gamma
hg38		Lim2017	k562_unique:TSS95876_-_106549271.23-CUFF.45296.1	K562	-0.0130297486687	gamma
hg38		Lim2017	k562_unique:TSS95876_-_106549322.23-CUFF.45296.1	K562	-0.0117753017114	gamma
hg38		Lim2017	k562_unique:TSS95876_-_106549416.23-CUFF.45296.1	K562	0.0121704225797	gamma
hg38		Lim2017	k562_unique:TSS95876_-_106549465.23-CUFF.45296.1	K562	0.0117917716003	gamma
hg38		Lim2017	k562_unique:TSS95876_-_106549486.23-CUFF.45296.1	K562	0.009404577089	gamma
hg38		Lim2017	k562_unique:TSS95878_+_106549573.23-CUFF.45296.4	K562	0.0283068972053	gamma
hg38		Lim2017	k562_unique:TSS95878_+_106549805.23-CUFF.45296.4	K562	-0.00460157625972	gamma
hg38		Lim2017	k562_unique:TSS95878_-_106549405.23-CUFF.45296.4	K562	0.00624977488669	gamma
hg38		Lim2017	k562_unique:TSS95878_-_106549416.23-CUFF.45296.4	K562	0.0121704225797	gamma
hg38		Lim2017	k562_unique:TSS95878_-_106549465.23-CUFF.45296.4	K562	0.0117917716003	gamma
hg38		Lim2017	k562_unique:TSS95878_-_106549486.23-CUFF.45296.4	K562	0.009404577089	gamma
hg38		Lim2017	k562_unique:TSS95878_-_106549491.23-CUFF.45296.4	K562	-0.0111455100896	gamma
hg38		Lim2017	k562_unique:TSS95878_-_106549719.23-CUFF.45296.4	K562	0.00545239976587	gamma
hg38		Lim2017	k562_unique:TSS95878_-_106549726.23-CUFF.45296.4	K562	-0.013301848935	gamma
hg38		Lim2017	k562_unique:TSS95878_-_106549804.23-CUFF.45296.4	K562	-0.00468010176037	gamma
hg38		Lim2017	k562_unique:TSS95880_+_106631623.23-CUFF.45305.1	K562	-0.0101446674583	gamma
hg38		Lim2017	k562_unique:TSS95880_+_106631652.23-CUFF.45305.1	K562	-0.0190889040625	gamma
hg38		Lim2017	k562_unique:TSS95880_+_106631669.23-CUFF.45305.1	K562	0.00929082898508	gamma
hg38		Lim2017	k562_unique:TSS95880_+_106631693.23-CUFF.45305.1	K562	-0.00389004115447	gamma
hg38		Lim2017	k562_unique:TSS95880_+_106631699.23-CUFF.45305.1	K562	-1.22e-05	gamma
hg38		Lim2017	k562_unique:TSS95880_+_106631745.23-CUFF.45305.1	K562	0.00694024013943	gamma
hg38		Lim2017	k562_unique:TSS95880_-_106631547.23-CUFF.45305.1	K562	0.0160096335138	gamma
hg38		Lim2017	k562_unique:TSS95880_-_106631729.23-CUFF.45305.1	K562	0.0105041374505	gamma
hg38		Lim2017	k562_unique:TSS95880_-_106631765.23-CUFF.45305.1	K562	-0.000687738725875	gamma
hg38		Lim2017	k562_unique:TSS95881_+_106649823.23-CUFF.45305.2	K562	-0.0131060738778	gamma
hg38		Lim2017	k562_unique:TSS95881_+_106649970.23-CUFF.45305.2	K562	0.0121883507347	gamma
hg38		Lim2017	k562_unique:TSS95881_+_106650028.23-CUFF.45305.2	K562	0.00213139509935	gamma
hg38		Lim2017	k562_unique:TSS95881_+_106650042.23-CUFF.45305.2	K562	-0.0137685466631	gamma
hg38		Lim2017	k562_unique:TSS95881_+_106650106.23-CUFF.45305.2	K562	-0.00525729747146	gamma
hg38		Lim2017	k562_unique:TSS95881_-_106649954.23-CUFF.45305.2	K562	-0.0127605908923	gamma
hg38		Lim2017	k562_unique:TSS95881_-_106650018.23-CUFF.45305.2	K562	0.00183207712304	gamma
hg38		Lim2017	k562_unique:TSS95881_-_106650038.23-CUFF.45305.2	K562	-0.00718327315322	gamma
hg38		Lim2017	k562_unique:TSS95881_-_106650055.23-CUFF.45305.2	K562	-0.0210307047502	gamma
hg38		Lim2017	k562_unique:TSS95881_-_106650092.23-CUFF.45305.2	K562	-0.00251507815248	gamma
hg38		Lim2017	k562_unique:TSS95931_+_110855978.23-CUFF.45351.1	K562	-0.00665803700384	gamma
hg38		Lim2017	k562_unique:TSS95931_+_110856152.23-CUFF.45351.1	K562	-0.016519747926	gamma
hg38		Lim2017	k562_unique:TSS95931_+_110856165.23-CUFF.45351.1	K562	0.00110070127623	gamma
hg38		Lim2017	k562_unique:TSS95931_+_110856172.23-CUFF.45351.1	K562	0.00461839847122	gamma
hg38		Lim2017	k562_unique:TSS95931_+_110856177.23-CUFF.45351.1	K562	0.010889149052	gamma
hg38		Lim2017	k562_unique:TSS95931_-_110855703.23-CUFF.45351.1	K562	-0.00110245505166	gamma
hg38		Lim2017	k562_unique:TSS95931_-_110855736.23-CUFF.45351.1	K562	0.00870658341375	gamma
hg38		Lim2017	k562_unique:TSS95931_-_110855759.23-CUFF.45351.1	K562	0.000549579788207	gamma
hg38		Lim2017	k562_unique:TSS95931_-_110856063.23-CUFF.45351.1	K562	-0.000755860305747	gamma
hg38		Lim2017	k562_unique:TSS96059_+_117843899.23-CUFF.45446.2	K562	0.015502004805	gamma
hg38		Lim2017	k562_unique:TSS96059_+_117843971.23-CUFF.45446.2	K562	0.0140524862805	gamma
hg38		Lim2017	k562_unique:TSS96059_+_117843974.23-CUFF.45446.2	K562	0.000267089271389	gamma
hg38		Lim2017	k562_unique:TSS96059_+_117843987.23-CUFF.45446.2	K562	-0.00788764893051	gamma
hg38		Lim2017	k562_unique:TSS96059_+_117844123.23-CUFF.45446.2	K562	0.00470162773087	gamma
hg38		Lim2017	k562_unique:TSS96059_+_117844265.23-CUFF.45446.2	K562	-0.00711384143264	gamma
hg38		Lim2017	k562_unique:TSS96059_-_117844085.23-CUFF.45446.2	K562	-0.0246850014383	gamma
hg38		Lim2017	k562_unique:TSS96059_-_117844154.23-CUFF.45446.2	K562	0.000386687878011	gamma
hg38		Lim2017	k562_unique:TSS96059_-_117844165.23-CUFF.45446.2	K562	-0.00970924650033	gamma
hg38		Lim2017	k562_unique:TSS96059_-_117844299.23-CUFF.45446.2	K562	0.0159889354361	gamma
hg38		Lim2017	k562_unique:TSS96090_+_119546964.23-P1P2	K562	-0.0322858087695	gamma
hg38		Lim2017	k562_unique:TSS96090_+_119547144.23-P1P2	K562	-0.00187944140426	gamma
hg38		Lim2017	k562_unique:TSS96090_+_119547403.23-P1P2	K562	0.0109996466043	gamma
hg38		Lim2017	k562_unique:TSS96090_-_119546977.23-P1P2	K562	0.0122505012334	gamma
hg38		Lim2017	k562_unique:TSS96090_-_119547322.23-P1P2	K562	0.0207572380894	gamma
hg38		Lim2017	k562_unique:TSS96090_-_119547357.23-P1P2	K562	-0.000907848874158	gamma
hg38		Lim2017	k562_unique:TSS96090_-_119547366.23-P1P2	K562	0.0139553639612	gamma
hg38		Lim2017	k562_unique:TSS96090_-_119547384.23-P1P2	K562	-0.00505052758247	gamma
hg38		Lim2017	k562_unique:TSS96090_-_119547408.23-P1P2	K562	0.0185086519054	gamma
hg38		Lim2017	k562_unique:TSS96090_-_119547444.23-P1P2	K562	0.000349326103208	gamma
hg38		Lim2017	k562_unique:TSS96096_+_119546964.23-P1P2	K562	-0.0322858087695	gamma
hg38		Lim2017	k562_unique:TSS96096_+_119547144.23-P1P2	K562	-0.00187944140426	gamma
hg38		Lim2017	k562_unique:TSS96096_+_119547403.23-P1P2	K562	0.0109996466043	gamma
hg38		Lim2017	k562_unique:TSS96096_-_119546977.23-P1P2	K562	0.0122505012334	gamma
hg38		Lim2017	k562_unique:TSS96096_-_119547322.23-P1P2	K562	0.0207572380894	gamma
hg38		Lim2017	k562_unique:TSS96096_-_119547357.23-P1P2	K562	-0.000907848874158	gamma
hg38		Lim2017	k562_unique:TSS96096_-_119547366.23-P1P2	K562	0.0139553639612	gamma
hg38		Lim2017	k562_unique:TSS96096_-_119547384.23-P1P2	K562	-0.00505052758247	gamma
hg38		Lim2017	k562_unique:TSS96096_-_119547408.23-P1P2	K562	0.0185086519054	gamma
hg38		Lim2017	k562_unique:TSS96096_-_119547444.23-P1P2	K562	0.000349326103208	gamma
hg38		Lim2017	k562_unique:TSS96092_+_119547850.23-CUFF.45567.14	K562	-0.0211650531704	gamma
hg38		Lim2017	k562_unique:TSS96092_+_119548086.23-CUFF.45567.14	K562	-0.0193192805071	gamma
hg38		Lim2017	k562_unique:TSS96092_+_119548135.23-CUFF.45567.14	K562	-0.0108599790227	gamma
hg38		Lim2017	k562_unique:TSS96092_+_119548191.23-CUFF.45567.14	K562	-0.015321812551	gamma
hg38		Lim2017	k562_unique:TSS96092_-_119547923.23-CUFF.45567.14	K562	0.0146437244559	gamma
hg38		Lim2017	k562_unique:TSS96092_-_119547971.23-CUFF.45567.14	K562	0.00461269388803	gamma
hg38		Lim2017	k562_unique:TSS96092_-_119548000.23-CUFF.45567.14	K562	0.0130394837796	gamma
hg38		Lim2017	k562_unique:TSS96092_-_119548043.23-CUFF.45567.14	K562	-0.00591691320018	gamma
hg38		Lim2017	k562_unique:TSS96092_-_119548055.23-CUFF.45567.14	K562	-0.0171037847076	gamma
hg38		Lim2017	k562_unique:TSS96092_-_119548148.23-CUFF.45567.14	K562	-0.00530230770055	gamma
hg38		Lim2017	k562_unique:TSS96095_+_119322373.23-CUFF.45567.11	K562	-0.0131784043408	gamma
hg38		Lim2017	k562_unique:TSS96095_+_119322385.23-CUFF.45567.11	K562	-0.00856468394542	gamma
hg38		Lim2017	k562_unique:TSS96095_+_119322456.23-CUFF.45567.11	K562	0.00738574106793	gamma
hg38		Lim2017	k562_unique:TSS96095_+_119322644.23-CUFF.45567.11	K562	-0.00622958268638	gamma
hg38		Lim2017	k562_unique:TSS96095_+_119322778.23-CUFF.45567.11	K562	-0.0116904473402	gamma
hg38		Lim2017	k562_unique:TSS96095_+_119322798.23-CUFF.45567.11	K562	0.00253042428991	gamma
hg38		Lim2017	k562_unique:TSS96095_+_119322818.23-CUFF.45567.11	K562	-0.00104632199477	gamma
hg38		Lim2017	k562_unique:TSS96095_-_119322489.23-CUFF.45567.11	K562	-0.00447644789812	gamma
hg38		Lim2017	k562_unique:TSS96095_-_119322880.23-CUFF.45567.11	K562	-0.0110846672668	gamma
hg38		Lim2017	k562_unique:TSS96099_+_119589934.23-CUFF.45462.2	K562	0.00502961935942	gamma
hg38		Lim2017	k562_unique:TSS96099_+_119590000.23-CUFF.45462.2	K562	0.0164879115947	gamma
hg38		Lim2017	k562_unique:TSS96099_+_119590108.23-CUFF.45462.2	K562	0.00627195774055	gamma
hg38		Lim2017	k562_unique:TSS96099_+_119590128.23-CUFF.45462.2	K562	-0.00135797156012	gamma
hg38		Lim2017	k562_unique:TSS96099_+_119590222.23-CUFF.45462.2	K562	-0.00826650930321	gamma
hg38		Lim2017	k562_unique:TSS96099_+_119590227.23-CUFF.45462.2	K562	0.0031663012736	gamma
hg38		Lim2017	k562_unique:TSS96099_+_119590325.23-CUFF.45462.2	K562	0.0149536121583	gamma
hg38		Lim2017	k562_unique:TSS96099_+_119590338.23-CUFF.45462.2	K562	0.0025270547863	gamma
hg38		Lim2017	k562_unique:TSS96099_-_119590290.23-CUFF.45462.2	K562	-0.0234016149621	gamma
hg38		Lim2017	k562_unique:TSS96099_-_119590369.23-CUFF.45462.2	K562	-0.0118518794247	gamma
hg38		Lim2017	k562_unique:TSS96117_+_120672434.23-CUFF.45478.1	K562	0.00381938960519	gamma
hg38		Lim2017	k562_unique:TSS96117_+_120672584.23-CUFF.45478.1	K562	-0.00448463256604	gamma
hg38		Lim2017	k562_unique:TSS96117_-_120672291.23-CUFF.45478.1	K562	0.0155392252316	gamma
hg38		Lim2017	k562_unique:TSS96117_-_120672380.23-CUFF.45478.1	K562	0.0112052129795	gamma
hg38		Lim2017	k562_unique:TSS96117_-_120672414.23-CUFF.45478.1	K562	0.00795904479402	gamma
hg38		Lim2017	k562_unique:TSS96117_-_120672427.23-CUFF.45478.1	K562	0.0128393512176	gamma
hg38		Lim2017	k562_unique:TSS96117_-_120672577.23-CUFF.45478.1	K562	-0.0167182367741	gamma
hg38		Lim2017	k562_unique:TSS96117_-_120672582.23-CUFF.45478.1	K562	0.00615979353945	gamma
hg38		Lim2017	k562_unique:TSS96117_-_120672592.23-CUFF.45478.1	K562	0.0326537100636	gamma
hg38		Lim2017	k562_unique:TSS96118_+_120778325.23-CUFF.45493.1	K562	0.0103925993052	gamma
hg38		Lim2017	k562_unique:TSS96118_+_120778339.23-CUFF.45493.1	K562	0.0101629779707	gamma
hg38		Lim2017	k562_unique:TSS96118_+_120778363.23-CUFF.45493.1	K562	-0.0146834556884	gamma
hg38		Lim2017	k562_unique:TSS96118_+_120778366.23-CUFF.45493.1	K562	-0.00154342750407	gamma
hg38		Lim2017	k562_unique:TSS96118_+_120778371.23-CUFF.45493.1	K562	0.00660785013454	gamma
hg38		Lim2017	k562_unique:TSS96118_+_120778387.23-CUFF.45493.1	K562	-0.00484699833772	gamma
hg38		Lim2017	k562_unique:TSS96118_-_120778470.23-CUFF.45493.1	K562	-0.0108036458623	gamma
hg38		Lim2017	k562_unique:TSS96118_-_120778490.23-CUFF.45493.1	K562	-0.00277875421501	gamma
hg38		Lim2017	k562_unique:TSS96118_-_120778528.23-CUFF.45493.1	K562	0.00750647748832	gamma
hg38		Lim2017	k562_unique:TSS96118_-_120778558.23-CUFF.45493.1	K562	-0.0326502057809	gamma
hg38		Lim2017	k562_unique:TSS96119_+_120970652.23-CUFF.45515.3	K562	0.0167676100978	gamma
hg38		Lim2017	k562_unique:TSS96119_+_120970655.23-CUFF.45515.3	K562	0.0258864527108	gamma
hg38		Lim2017	k562_unique:TSS96119_+_120970662.23-CUFF.45515.3	K562	-0.0118187596127	gamma
hg38		Lim2017	k562_unique:TSS96119_+_120970689.23-CUFF.45515.3	K562	0.0412237140998	gamma
hg38		Lim2017	k562_unique:TSS96119_+_120970710.23-CUFF.45515.3	K562	-0.0210674192815	gamma
hg38		Lim2017	k562_unique:TSS96119_+_120970713.23-CUFF.45515.3	K562	0.0109567625771	gamma
hg38		Lim2017	k562_unique:TSS96119_+_120970727.23-CUFF.45515.3	K562	0.0213509392338	gamma
hg38		Lim2017	k562_unique:TSS96119_+_120970735.23-CUFF.45515.3	K562	-0.0392593868247	gamma
hg38		Lim2017	k562_unique:TSS96119_-_120970730.23-CUFF.45515.3	K562	0.00496385104642	gamma
hg38		Lim2017	k562_unique:TSS96119_-_120970746.23-CUFF.45515.3	K562	0.00829742724432	gamma
hg38		Lim2017	k562_unique:TSS96122_+_120906425.23-CUFF.45515.15	K562	0.00869989995692	gamma
hg38		Lim2017	k562_unique:TSS96122_+_120906434.23-CUFF.45515.15	K562	-0.0159664020166	gamma
hg38		Lim2017	k562_unique:TSS96122_+_120906768.23-CUFF.45515.15	K562	-0.00467544777947	gamma
hg38		Lim2017	k562_unique:TSS96122_+_120906784.23-CUFF.45515.15	K562	-0.00517140220787	gamma
hg38		Lim2017	k562_unique:TSS96122_+_120906825.23-CUFF.45515.15	K562	-0.000908123357492	gamma
hg38		Lim2017	k562_unique:TSS96122_-_120906405.23-CUFF.45515.15	K562	0.00205249626927	gamma
hg38		Lim2017	k562_unique:TSS96122_-_120906623.23-CUFF.45515.15	K562	-0.0147473044797	gamma
hg38		Lim2017	k562_unique:TSS96122_-_120906652.23-CUFF.45515.15	K562	-0.0215409212213	gamma
hg38		Lim2017	k562_unique:TSS96122_-_120906783.23-CUFF.45515.15	K562	-0.00690085040193	gamma
hg38		Lim2017	k562_unique:TSS96122_-_120906804.23-CUFF.45515.15	K562	-0.00893932084	gamma
hg38		Lim2017	k562_unique:TSS96123_+_120836792.23-CUFF.45516.1	K562	0.00885610953767	gamma
hg38		Lim2017	k562_unique:TSS96123_+_120836829.23-CUFF.45516.1	K562	0.014574838428	gamma
hg38		Lim2017	k562_unique:TSS96123_+_120836883.23-CUFF.45516.1	K562	0.00882223516975	gamma
hg38		Lim2017	k562_unique:TSS96123_+_120836889.23-CUFF.45516.1	K562	0.00774124239482	gamma
hg38		Lim2017	k562_unique:TSS96123_+_120836968.23-CUFF.45516.1	K562	-0.00486599981048	gamma
hg38		Lim2017	k562_unique:TSS96123_+_120837113.23-CUFF.45516.1	K562	-0.0153263734287	gamma
hg38		Lim2017	k562_unique:TSS96123_+_120837123.23-CUFF.45516.1	K562	-0.0196183116841	gamma
hg38		Lim2017	k562_unique:TSS96123_-_120836669.23-CUFF.45516.1	K562	0.00605604947133	gamma
hg38		Lim2017	k562_unique:TSS96123_-_120836732.23-CUFF.45516.1	K562	0.0037908384162	gamma
hg38		Lim2017	k562_unique:TSS96123_-_120836988.23-CUFF.45516.1	K562	0.0125113098958	gamma
hg38		Lim2017	k562_unique:TSS96124_+_120886526.23-CUFF.45517.1	K562	-0.0230778429225	gamma
hg38		Lim2017	k562_unique:TSS96124_+_120886667.23-CUFF.45517.1	K562	0.00163559532938	gamma
hg38		Lim2017	k562_unique:TSS96124_+_120886749.23-CUFF.45517.1	K562	0.00254225872517	gamma
hg38		Lim2017	k562_unique:TSS96124_+_120886878.23-CUFF.45517.1	K562	0.0195263902574	gamma
hg38		Lim2017	k562_unique:TSS96124_-_120886530.23-CUFF.45517.1	K562	0.00472992557296	gamma
hg38		Lim2017	k562_unique:TSS96124_-_120886608.23-CUFF.45517.1	K562	-0.00966174686617	gamma
hg38		Lim2017	k562_unique:TSS96124_-_120886808.23-CUFF.45517.1	K562	0.00257123628688	gamma
hg38		Lim2017	k562_unique:TSS96124_-_120886852.23-CUFF.45517.1	K562	-0.020322727042	gamma
hg38		Lim2017	k562_unique:TSS96124_-_120886931.23-CUFF.45517.1	K562	0.005112085517	gamma
hg38		Lim2017	k562_unique:TSS96227_+_129088838.23-CUFF.45630.1	K562	-0.0127673180785	gamma
hg38		Lim2017	k562_unique:TSS96227_+_129088916.23-CUFF.45630.1	K562	-0.00466448578947	gamma
hg38		Lim2017	k562_unique:TSS96227_+_129088988.23-CUFF.45630.1	K562	0.0199262628427	gamma
hg38		Lim2017	k562_unique:TSS96227_+_129089148.23-CUFF.45630.1	K562	0.0112254026328	gamma
hg38		Lim2017	k562_unique:TSS96227_+_129089151.23-CUFF.45630.1	K562	0.0159429697125	gamma
hg38		Lim2017	k562_unique:TSS96227_+_129089172.23-CUFF.45630.1	K562	0.0261866674302	gamma
hg38		Lim2017	k562_unique:TSS96227_+_129089177.23-CUFF.45630.1	K562	0.00314941680122	gamma
hg38		Lim2017	k562_unique:TSS96227_+_129089191.23-CUFF.45630.1	K562	0.0124746316269	gamma
hg38		Lim2017	k562_unique:TSS96227_-_129089159.23-CUFF.45630.1	K562	0.0317578318253	gamma
hg38		Lim2017	k562_unique:TSS96228_+_129103131.23-CUFF.45629.1	K562	-0.00463155477628	gamma
hg38		Lim2017	k562_unique:TSS96228_+_129103134.23-CUFF.45629.1	K562	-0.0164660005477	gamma
hg38		Lim2017	k562_unique:TSS96228_+_129103153.23-CUFF.45629.1	K562	-0.00812468967653	gamma
hg38		Lim2017	k562_unique:TSS96228_+_129103217.23-CUFF.45629.1	K562	-0.0132887248964	gamma
hg38		Lim2017	k562_unique:TSS96228_+_129103275.23-CUFF.45629.1	K562	0.000527525195431	gamma
hg38		Lim2017	k562_unique:TSS96228_-_129103125.23-CUFF.45629.1	K562	0.00726221018336	gamma
hg38		Lim2017	k562_unique:TSS96228_-_129103198.23-CUFF.45629.1	K562	-0.00823974858218	gamma
hg38		Lim2017	k562_unique:TSS96228_-_129103202.23-CUFF.45629.1	K562	0.0145594255987	gamma
hg38		Lim2017	k562_unique:TSS96228_-_129103236.23-CUFF.45629.1	K562	0.00457363039714	gamma
hg38		Lim2017	k562_unique:TSS96228_-_129103261.23-CUFF.45629.1	K562	-0.00020700257834	gamma
hg38		Lim2017	u87_unique:TSS96228_+_129103131.23-CUFF.45629.1	K562	-0.00463155477628	gamma
hg38		Lim2017	u87_unique:TSS96228_+_129103134.23-CUFF.45629.1	K562	-0.0164660005477	gamma
hg38		Lim2017	u87_unique:TSS96228_+_129103153.23-CUFF.45629.1	K562	-0.00812468967653	gamma
hg38		Lim2017	u87_unique:TSS96228_+_129103217.23-CUFF.45629.1	K562	-0.0132887248964	gamma
hg38		Lim2017	u87_unique:TSS96228_+_129103275.23-CUFF.45629.1	K562	0.000527525195431	gamma
hg38		Lim2017	u87_unique:TSS96228_-_129103125.23-CUFF.45629.1	K562	0.00726221018336	gamma
hg38		Lim2017	u87_unique:TSS96228_-_129103198.23-CUFF.45629.1	K562	-0.00823974858218	gamma
hg38		Lim2017	u87_unique:TSS96228_-_129103202.23-CUFF.45629.1	K562	0.0145594255987	gamma
hg38		Lim2017	u87_unique:TSS96228_-_129103236.23-CUFF.45629.1	K562	0.00457363039714	gamma
hg38		Lim2017	u87_unique:TSS96228_-_129103261.23-CUFF.45629.1	K562	-0.00020700257834	gamma
hg38		Lim2017	k562_unique:TSS96306_+_133753503.23-CUFF.45714.1	K562	0.000909226649217	gamma
hg38		Lim2017	k562_unique:TSS96306_+_133753778.23-CUFF.45714.1	K562	-0.00387149147672	gamma
hg38		Lim2017	k562_unique:TSS96306_+_133753786.23-CUFF.45714.1	K562	-0.00652611831307	gamma
hg38		Lim2017	k562_unique:TSS96306_+_133753795.23-CUFF.45714.1	K562	0.000180719208409	gamma
hg38		Lim2017	k562_unique:TSS96306_+_133753814.23-CUFF.45714.1	K562	-0.0129279772899	gamma
hg38		Lim2017	k562_unique:TSS96306_+_133753818.23-CUFF.45714.1	K562	0.00902065151267	gamma
hg38		Lim2017	k562_unique:TSS96306_+_133753850.23-CUFF.45714.1	K562	0.0131635277741	gamma
hg38		Lim2017	k562_unique:TSS96306_-_133753685.23-CUFF.45714.1	K562	-0.00188619969088	gamma
hg38		Lim2017	k562_unique:TSS96306_-_133753702.23-CUFF.45714.1	K562	0.0028469349046	gamma
hg38		Lim2017	k562_unique:TSS96306_-_133753830.23-CUFF.45714.1	K562	0.0164578316998	gamma
hg38		Lim2017	mcf7_unique:TSS96306_+_133753503.23-CUFF.45714.1	K562	0.000909226649217	gamma
hg38		Lim2017	mcf7_unique:TSS96306_+_133753778.23-CUFF.45714.1	K562	-0.00387149147672	gamma
hg38		Lim2017	mcf7_unique:TSS96306_+_133753786.23-CUFF.45714.1	K562	-0.00652611831307	gamma
hg38		Lim2017	mcf7_unique:TSS96306_+_133753795.23-CUFF.45714.1	K562	0.000180719208409	gamma
hg38		Lim2017	mcf7_unique:TSS96306_+_133753814.23-CUFF.45714.1	K562	-0.0129279772899	gamma
hg38		Lim2017	mcf7_unique:TSS96306_+_133753818.23-CUFF.45714.1	K562	0.00902065151267	gamma
hg38		Lim2017	mcf7_unique:TSS96306_+_133753850.23-CUFF.45714.1	K562	0.0131635277741	gamma
hg38		Lim2017	mcf7_unique:TSS96306_-_133753685.23-CUFF.45714.1	K562	-0.00188619969088	gamma
hg38		Lim2017	mcf7_unique:TSS96306_-_133753702.23-CUFF.45714.1	K562	0.0028469349046	gamma
hg38		Lim2017	mcf7_unique:TSS96306_-_133753830.23-CUFF.45714.1	K562	0.0164578316998	gamma
hg38		Lim2017	k562_unique:TSS96381_+_139676821.23-CUFF.45795.2	K562	0.00515846759587	gamma
hg38		Lim2017	k562_unique:TSS96381_+_139676827.23-CUFF.45795.2	K562	0.00912853730775	gamma
hg38		Lim2017	k562_unique:TSS96381_+_139676838.23-CUFF.45795.2	K562	0.014968040182	gamma
hg38		Lim2017	k562_unique:TSS96381_+_139676904.23-CUFF.45795.2	K562	-0.0216624367643	gamma
hg38		Lim2017	k562_unique:TSS96381_+_139676916.23-CUFF.45795.2	K562	0.000617213671781	gamma
hg38		Lim2017	k562_unique:TSS96381_-_139676729.23-CUFF.45795.2	K562	-0.0257311340754	gamma
hg38		Lim2017	k562_unique:TSS96381_-_139676923.23-CUFF.45795.2	K562	-0.0171070496884	gamma
hg38		Lim2017	k562_unique:TSS96381_-_139676931.23-CUFF.45795.2	K562	-0.0273740155785	gamma
hg38		Lim2017	k562_unique:TSS96381_-_139676950.23-CUFF.45795.2	K562	-0.00263836043904	gamma
hg38		Lim2017	k562_unique:TSS96381_-_139676954.23-CUFF.45795.2	K562	-0.003300398828	gamma
hg38		Lim2017	k562_unique:TSS96395_+_140415719.23-CUFF.45802.1	K562	0.0115358557398	gamma
hg38		Lim2017	k562_unique:TSS96395_+_140415744.23-CUFF.45802.1	K562	0.00996793684442	gamma
hg38		Lim2017	k562_unique:TSS96395_-_140415419.23-CUFF.45802.1	K562	-0.00744386806567	gamma
hg38		Lim2017	k562_unique:TSS96395_-_140415507.23-CUFF.45802.1	K562	0.00995346124633	gamma
hg38		Lim2017	k562_unique:TSS96395_-_140415524.23-CUFF.45802.1	K562	-0.0310994243989	gamma
hg38		Lim2017	k562_unique:TSS96395_-_140415539.23-CUFF.45802.1	K562	0.0166725761822	gamma
hg38		Lim2017	k562_unique:TSS96395_-_140415612.23-CUFF.45802.1	K562	-0.00250683649092	gamma
hg38		Lim2017	k562_unique:TSS96395_-_140415706.23-CUFF.45802.1	K562	0.0100942984498	gamma
hg38		Lim2017	k562_unique:TSS96395_-_140415711.23-CUFF.45802.1	K562	0.0080339889874	gamma
hg38		Lim2017	k562_unique:TSS96395_-_140415762.23-CUFF.45802.1	K562	0.00698919632993	gamma
hg38		Lim2017	k562_unique:TSS96477_+_145626227.23-CUFF.45874.1	K562	-0.00914507179158	gamma
hg38		Lim2017	k562_unique:TSS96477_+_145626329.23-CUFF.45874.1	K562	-0.00109096999478	gamma
hg38		Lim2017	k562_unique:TSS96477_+_145626343.23-CUFF.45874.1	K562	-0.0153319271144	gamma
hg38		Lim2017	k562_unique:TSS96477_-_145626217.23-CUFF.45874.1	K562	0.00475932694851	gamma
hg38		Lim2017	k562_unique:TSS96477_-_145626222.23-CUFF.45874.1	K562	-0.0172224799471	gamma
hg38		Lim2017	k562_unique:TSS96477_-_145626244.23-CUFF.45874.1	K562	-0.017882827319	gamma
hg38		Lim2017	k562_unique:TSS96477_-_145626320.23-CUFF.45874.1	K562	-0.00575470566837	gamma
hg38		Lim2017	k562_unique:TSS96477_-_145626371.23-CUFF.45874.1	K562	-0.00879977152067	gamma
hg38		Lim2017	k562_unique:TSS96477_-_145626378.23-CUFF.45874.1	K562	0.000316196345487	gamma
hg38		Lim2017	k562_unique:TSS96522_+_148638032.23-CUFF.45912.1	K562	0.0111515645084	gamma
hg38		Lim2017	k562_unique:TSS96522_+_148638078.23-CUFF.45912.1	K562	0.0129588907453	gamma
hg38		Lim2017	k562_unique:TSS96522_+_148638219.23-CUFF.45912.1	K562	0.0253662250695	gamma
hg38		Lim2017	k562_unique:TSS96522_+_148638224.23-CUFF.45912.1	K562	-0.000415394783308	gamma
hg38		Lim2017	k562_unique:TSS96522_+_148638231.23-CUFF.45912.1	K562	-0.0157846382225	gamma
hg38		Lim2017	k562_unique:TSS96522_+_148638255.23-CUFF.45912.1	K562	-0.0615814562617	gamma
hg38		Lim2017	k562_unique:TSS96522_+_148638271.23-CUFF.45912.1	K562	0.00052049759988	gamma
hg38		Lim2017	k562_unique:TSS96522_-_148637860.23-CUFF.45912.1	K562	0.0208209606117	gamma
hg38		Lim2017	k562_unique:TSS96522_-_148638194.23-CUFF.45912.1	K562	-0.0385401237916	gamma
hg38		Lim2017	k562_unique:TSS96522_-_148638258.23-CUFF.45912.1	K562	0.0221063999015	gamma
hg38		Lim2017	k562_unique:TSS96553_+_149934288.23-CUFF.45973.3	K562	-0.0106295231665	gamma
hg38		Lim2017	k562_unique:TSS96553_+_149934394.23-CUFF.45973.3	K562	-0.00213746788225	gamma
hg38		Lim2017	k562_unique:TSS96553_+_149934427.23-CUFF.45973.3	K562	0.004204520036	gamma
hg38		Lim2017	k562_unique:TSS96553_+_149934570.23-CUFF.45973.3	K562	-0.0148231505303	gamma
hg38		Lim2017	k562_unique:TSS96553_+_149934623.23-CUFF.45973.3	K562	0.00784303540826	gamma
hg38		Lim2017	k562_unique:TSS96553_+_149934637.23-CUFF.45973.3	K562	-0.00335279509539	gamma
hg38		Lim2017	k562_unique:TSS96553_+_149934643.23-CUFF.45973.3	K562	-0.00784586182388	gamma
hg38		Lim2017	k562_unique:TSS96553_+_149934647.23-CUFF.45973.3	K562	-0.0154591998231	gamma
hg38		Lim2017	k562_unique:TSS96553_-_149934603.23-CUFF.45973.3	K562	-0.0208356473841	gamma
hg38		Lim2017	k562_unique:TSS96553_-_149934633.23-CUFF.45973.3	K562	0.013778760476	gamma
hg38		Lim2017	k562_unique:TSS96554_+_149934394.23-CUFF.45973.4	K562	-0.00213746788225	gamma
hg38		Lim2017	k562_unique:TSS96554_+_149934740.23-CUFF.45973.4	K562	0.000310901129766	gamma
hg38		Lim2017	k562_unique:TSS96554_+_149934771.23-CUFF.45973.4	K562	-0.00821521425002	gamma
hg38		Lim2017	k562_unique:TSS96554_+_149934852.23-CUFF.45973.4	K562	0.00963393347017	gamma
hg38		Lim2017	k562_unique:TSS96554_-_149934633.23-CUFF.45973.4	K562	0.013778760476	gamma
hg38		Lim2017	k562_unique:TSS96554_-_149934799.23-CUFF.45973.4	K562	0.00971443439775	gamma
hg38		Lim2017	k562_unique:TSS96554_-_149934804.23-CUFF.45973.4	K562	-0.0176867747931	gamma
hg38		Lim2017	k562_unique:TSS96554_-_149934828.23-CUFF.45973.4	K562	0.0137700901672	gamma
hg38		Lim2017	k562_unique:TSS96554_-_149934837.23-CUFF.45973.4	K562	0.00859823867117	gamma
hg38		Lim2017	k562_unique:TSS96554_-_149934848.23-CUFF.45973.4	K562	-0.00857903014642	gamma
hg38		Lim2017	k562_unique:TSS96595_+_151782088.23-CUFF.46019.2	K562	-0.00698317436549	gamma
hg38		Lim2017	k562_unique:TSS96595_+_151782128.23-CUFF.46019.2	K562	-0.000280445096764	gamma
hg38		Lim2017	k562_unique:TSS96595_+_151782149.23-CUFF.46019.2	K562	-0.00733950858361	gamma
hg38		Lim2017	k562_unique:TSS96595_+_151782254.23-CUFF.46019.2	K562	0.00838236309342	gamma
hg38		Lim2017	k562_unique:TSS96595_+_151782261.23-CUFF.46019.2	K562	0.00829619008269	gamma
hg38		Lim2017	k562_unique:TSS96595_+_151782278.23-CUFF.46019.2	K562	-0.00980895186733	gamma
hg38		Lim2017	k562_unique:TSS96595_+_151782291.23-CUFF.46019.2	K562	-0.016168950321	gamma
hg38		Lim2017	k562_unique:TSS96595_+_151782318.23-CUFF.46019.2	K562	0.0180052613684	gamma
hg38		Lim2017	k562_unique:TSS96595_-_151782148.23-CUFF.46019.2	K562	0.00340087923703	gamma
hg38		Lim2017	k562_unique:TSS96595_-_151782310.23-CUFF.46019.2	K562	0.0147552070686	gamma
hg38		Lim2017	k562_unique:TSS96609_-_153065668.23-CUFF.46133.2	K562	0.0143756399518	gamma
hg38		Lim2017	k562_unique:TSS96609_-_153065742.23-CUFF.46133.2	K562	-0.0221075651712	gamma
hg38		Lim2017	k562_unique:TSS96609_-_153065841.23-CUFF.46133.2	K562	0.0211047135595	gamma
hg38		Lim2017	k562_unique:TSS96609_-_153065885.23-CUFF.46133.2	K562	0.00108255114939	gamma
hg38		Lim2017	k562_unique:TSS96609_-_153065954.23-CUFF.46133.2	K562	-0.00354673794297	gamma
hg38		Lim2017	k562_unique:TSS96609_-_153066028.23-CUFF.46133.2	K562	0.0111701283844	gamma
hg38		Lim2017	k562_unique:TSS96609_-_153066034.23-CUFF.46133.2	K562	0.00461833990076	gamma
hg38		Lim2017	k562_unique:TSS96609_-_153066039.23-CUFF.46133.2	K562	-0.0038176859696	gamma
hg38		Lim2017	k562_unique:TSS96609_-_153066045.23-CUFF.46133.2	K562	0.00448385968946	gamma
hg38		Lim2017	k562_unique:TSS96609_-_153066158.23-CUFF.46133.2	K562	0.0145199429787	gamma
hg38		Lim2017	k562_unique:TSS96611_+_153057899.23-CUFF.46133.7	K562	-0.00741439099163	gamma
hg38		Lim2017	k562_unique:TSS96611_+_153058033.23-CUFF.46133.7	K562	0.0038839804428	gamma
hg38		Lim2017	k562_unique:TSS96611_+_153058044.23-CUFF.46133.7	K562	0.00374131549531	gamma
hg38		Lim2017	k562_unique:TSS96611_+_153058131.23-CUFF.46133.7	K562	0.0237265240961	gamma
hg38		Lim2017	k562_unique:TSS96611_+_153058195.23-CUFF.46133.7	K562	0.0129126104671	gamma
hg38		Lim2017	k562_unique:TSS96611_-_153057909.23-CUFF.46133.7	K562	-0.00628385949295	gamma
hg38		Lim2017	k562_unique:TSS96611_-_153057930.23-CUFF.46133.7	K562	-0.0230542350254	gamma
hg38		Lim2017	k562_unique:TSS96611_-_153057951.23-CUFF.46133.7	K562	0.00842692289	gamma
hg38		Lim2017	k562_unique:TSS96611_-_153057975.23-CUFF.46133.7	K562	0.0120942856138	gamma
hg38		Lim2017	k562_unique:TSS96611_-_153058003.23-CUFF.46133.7	K562	0.0057507083073	gamma
hg38		Lim2017	k562_unique:TSS96614_+_153089327.23-CUFF.46135.1	K562	-0.00144525314143	gamma
hg38		Lim2017	k562_unique:TSS96614_+_153089343.23-CUFF.46135.1	K562	0.00449463449218	gamma
hg38		Lim2017	k562_unique:TSS96614_+_153089363.23-CUFF.46135.1	K562	-0.00361165182362	gamma
hg38		Lim2017	k562_unique:TSS96614_-_153089080.23-CUFF.46135.1	K562	0.00952081673425	gamma
hg38		Lim2017	k562_unique:TSS96614_-_153089116.23-CUFF.46135.1	K562	0.0205157944062	gamma
hg38		Lim2017	k562_unique:TSS96614_-_153089141.23-CUFF.46135.1	K562	0.0138410981924	gamma
hg38		Lim2017	k562_unique:TSS96614_-_153089252.23-CUFF.46135.1	K562	0.00456429785528	gamma
hg38		Lim2017	k562_unique:TSS96614_-_153089321.23-CUFF.46135.1	K562	0.0166723457197	gamma
hg38		Lim2017	k562_unique:TSS96614_-_153089360.23-CUFF.46135.1	K562	-0.0151574553541	gamma
hg38		Lim2017	k562_unique:TSS96614_-_153089378.23-CUFF.46135.1	K562	0.00992932851142	gamma
hg38		Lim2017	k562_unique:TSS96615_+_153110631.23-P1P2	K562	0.0269105648139	gamma
hg38		Lim2017	k562_unique:TSS96615_+_153110696.23-P1P2	K562	-0.0109616522797	gamma
hg38		Lim2017	k562_unique:TSS96615_+_153110796.23-P1P2	K562	0.0130939995933	gamma
hg38		Lim2017	k562_unique:TSS96615_-_153110706.23-P1P2	K562	-0.00501196706629	gamma
hg38		Lim2017	k562_unique:TSS96615_-_153110715.23-P1P2	K562	-0.0290468846652	gamma
hg38		Lim2017	k562_unique:TSS96615_-_153110745.23-P1P2	K562	0.0102794694076	gamma
hg38		Lim2017	k562_unique:TSS96615_-_153110827.23-P1P2	K562	-0.0040431697689	gamma
hg38		Lim2017	k562_unique:TSS96615_-_153110879.23-P1P2	K562	0.00708495642547	gamma
hg38		Lim2017	k562_unique:TSS96615_-_153110935.23-P1P2	K562	0.0046545783478	gamma
hg38		Lim2017	k562_unique:TSS96615_-_153111071.23-P1P2	K562	0.0319531190668	gamma
hg38		Lim2017	k562_unique:TSS96617_+_153110631.23-P1P2	K562	0.0269105648139	gamma
hg38		Lim2017	k562_unique:TSS96617_+_153110696.23-P1P2	K562	-0.0109616522797	gamma
hg38		Lim2017	k562_unique:TSS96617_+_153110796.23-P1P2	K562	0.0130939995933	gamma
hg38		Lim2017	k562_unique:TSS96617_-_153110706.23-P1P2	K562	-0.00501196706629	gamma
hg38		Lim2017	k562_unique:TSS96617_-_153110715.23-P1P2	K562	-0.0290468846652	gamma
hg38		Lim2017	k562_unique:TSS96617_-_153110745.23-P1P2	K562	0.0102794694076	gamma
hg38		Lim2017	k562_unique:TSS96617_-_153110827.23-P1P2	K562	-0.0040431697689	gamma
hg38		Lim2017	k562_unique:TSS96617_-_153110879.23-P1P2	K562	0.00708495642547	gamma
hg38		Lim2017	k562_unique:TSS96617_-_153110935.23-P1P2	K562	0.0046545783478	gamma
hg38		Lim2017	k562_unique:TSS96617_-_153111071.23-P1P2	K562	0.0319531190668	gamma
hg38		Lim2017	k562_unique:TSS96616_+_153109273.23-ENST00000454441	K562	0.0214663105148	gamma
hg38		Lim2017	k562_unique:TSS96616_+_153109307.23-ENST00000454441	K562	0.0189735598173	gamma
hg38		Lim2017	k562_unique:TSS96616_-_153108890.23-ENST00000454441	K562	-0.0222413521845	gamma
hg38		Lim2017	k562_unique:TSS96616_-_153108894.23-ENST00000454441	K562	-0.0163396798741	gamma
hg38		Lim2017	k562_unique:TSS96616_-_153108899.23-ENST00000454441	K562	-0.00929417761283	gamma
hg38		Lim2017	k562_unique:TSS96616_-_153108980.23-ENST00000454441	K562	-0.00738525556655	gamma
hg38		Lim2017	k562_unique:TSS96616_-_153109269.23-ENST00000454441	K562	-0.0134482051981	gamma
hg38		Lim2017	k562_unique:TSS96616_-_153109288.23-ENST00000454441	K562	0.00276483940394	gamma
hg38		Lim2017	k562_unique:TSS96616_-_153109293.23-ENST00000454441	K562	0.00192832057427	gamma
hg38		Lim2017	k562_unique:TSS96616_-_153109315.23-ENST00000454441	K562	0.0196839976696	gamma
hg38		Lim2017	k562_unique:TSS96749_+_156741585.23-CUFF.46155.1	K562	0.01029732701	gamma
hg38		Lim2017	k562_unique:TSS96749_+_156741668.23-CUFF.46155.1	K562	-0.000610002179158	gamma
hg38		Lim2017	k562_unique:TSS96749_+_156741728.23-CUFF.46155.1	K562	-0.00230893851802	gamma
hg38		Lim2017	k562_unique:TSS96749_+_156741859.23-CUFF.46155.1	K562	0.0170128399622	gamma
hg38		Lim2017	k562_unique:TSS96749_+_156741882.23-CUFF.46155.1	K562	0.0249610562709	gamma
hg38		Lim2017	k562_unique:TSS96749_-_156741637.23-CUFF.46155.1	K562	0.0252504785692	gamma
hg38		Lim2017	k562_unique:TSS96749_-_156741737.23-CUFF.46155.1	K562	0.0171584217718	gamma
hg38		Lim2017	k562_unique:TSS96749_-_156741876.23-CUFF.46155.1	K562	-0.024104993707	gamma
hg38		Lim2017	k562_unique:TSS96749_-_156741913.23-CUFF.46155.1	K562	0.0200930723908	gamma
hg38		Lim2017	k562_unique:TSS96791_-_158740975.23-CUFF.46227.1	K562	-0.0245508808215	gamma
hg38		Lim2017	k562_unique:TSS96791_-_158741213.23-CUFF.46227.1	K562	0.0238883156921	gamma
hg38		Lim2017	k562_unique:TSS96791_-_158741246.23-CUFF.46227.1	K562	-0.0009921630081	gamma
hg38		Lim2017	k562_unique:TSS96791_-_158741254.23-CUFF.46227.1	K562	-0.0014672588037	gamma
hg38		Lim2017	k562_unique:TSS96791_-_158741260.23-CUFF.46227.1	K562	-0.00641968414373	gamma
hg38		Lim2017	k562_unique:TSS96791_-_158741264.23-CUFF.46227.1	K562	0.0149630180262	gamma
hg38		Lim2017	k562_unique:TSS96791_-_158741288.23-CUFF.46227.1	K562	0.0063740940255	gamma
hg38		Lim2017	k562_unique:TSS96791_-_158741300.23-CUFF.46227.1	K562	-0.00415544726289	gamma
hg38		Lim2017	k562_unique:TSS96791_-_158741317.23-CUFF.46227.1	K562	0.0053353447691	gamma
hg38		Lim2017	k562_unique:TSS96791_-_158741331.23-CUFF.46227.1	K562	-0.00616571061636	gamma
hg38		Lim2017	mcf7_unique:TSS96791_-_158740975.23-CUFF.46227.1	K562	-0.0245508808215	gamma
hg38		Lim2017	mcf7_unique:TSS96791_-_158741213.23-CUFF.46227.1	K562	0.0238883156921	gamma
hg38		Lim2017	mcf7_unique:TSS96791_-_158741246.23-CUFF.46227.1	K562	-0.0009921630081	gamma
hg38		Lim2017	mcf7_unique:TSS96791_-_158741254.23-CUFF.46227.1	K562	-0.0014672588037	gamma
hg38		Lim2017	mcf7_unique:TSS96791_-_158741260.23-CUFF.46227.1	K562	-0.00641968414373	gamma
hg38		Lim2017	mcf7_unique:TSS96791_-_158741264.23-CUFF.46227.1	K562	0.0149630180262	gamma
hg38		Lim2017	mcf7_unique:TSS96791_-_158741288.23-CUFF.46227.1	K562	0.0063740940255	gamma
hg38		Lim2017	mcf7_unique:TSS96791_-_158741300.23-CUFF.46227.1	K562	-0.00415544726289	gamma
hg38		Lim2017	mcf7_unique:TSS96791_-_158741317.23-CUFF.46227.1	K562	0.0053353447691	gamma
hg38		Lim2017	mcf7_unique:TSS96791_-_158741331.23-CUFF.46227.1	K562	-0.00616571061636	gamma
hg38		Lim2017	k562_unique:TSS96803_+_158905589.23-CUFF.46228.1	K562	0.00261223274377	gamma
hg38		Lim2017	k562_unique:TSS96803_+_158905630.23-CUFF.46228.1	K562	0.0159931369807	gamma
hg38		Lim2017	k562_unique:TSS96803_+_158905643.23-CUFF.46228.1	K562	0.00517863252963	gamma
hg38		Lim2017	k562_unique:TSS96803_-_158905365.23-CUFF.46228.1	K562	-0.00730010952308	gamma
hg38		Lim2017	k562_unique:TSS96803_-_158905565.23-CUFF.46228.1	K562	0.00748125443163	gamma
hg38		Lim2017	k562_unique:TSS96803_-_158905596.23-CUFF.46228.1	K562	0.0221413748734	gamma
hg38		Lim2017	k562_unique:TSS96803_-_158905599.23-CUFF.46228.1	K562	0.00578964239093	gamma
hg38		Lim2017	k562_unique:TSS96803_-_158905602.23-CUFF.46228.1	K562	-0.00358236787698	gamma
hg38		Lim2017	k562_unique:TSS96803_-_158905622.23-CUFF.46228.1	K562	-0.0167817222558	gamma
hg38		Lim2017	k562_unique:TSS96803_-_158905640.23-CUFF.46228.1	K562	-0.0663679168666	gamma
hg38		Lim2017	k562_unique:TSS96891_+_2584696.23-P1P2	K562	-0.00682056271207	gamma
hg38		Lim2017	k562_unique:TSS96891_+_2584731.23-P1P2	K562	-0.00469754567202	gamma
hg38		Lim2017	k562_unique:TSS96891_+_2584746.23-P1P2	K562	-0.00459608933545	gamma
hg38		Lim2017	k562_unique:TSS96891_+_2584848.23-P1P2	K562	-0.00343352134866	gamma
hg38		Lim2017	k562_unique:TSS96891_+_2584903.23-P1P2	K562	-0.00542000540662	gamma
hg38		Lim2017	k562_unique:TSS96891_-_2584503.23-P1P2	K562	-0.00379162719541	gamma
hg38		Lim2017	k562_unique:TSS96891_-_2584564.23-P1P2	K562	-0.0198454227216	gamma
hg38		Lim2017	k562_unique:TSS96891_-_2584712.23-P1P2	K562	0.00722351061772	gamma
hg38		Lim2017	k562_unique:TSS96891_-_2584766.23-P1P2	K562	0.0113752827397	gamma
hg38		Lim2017	k562_unique:TSS96891_-_2584945.23-P1P2	K562	-0.0131672170223	gamma
hg38		Lim2017	k562_unique:TSS96895_+_2796040.23-CUFF.46604.1	K562	0.00798050418334	gamma
hg38		Lim2017	k562_unique:TSS96895_+_2796060.23-CUFF.46604.1	K562	0.012642001986	gamma
hg38		Lim2017	k562_unique:TSS96895_+_2796087.23-CUFF.46604.1	K562	0.00715943603258	gamma
hg38		Lim2017	k562_unique:TSS96895_+_2796111.23-CUFF.46604.1	K562	-0.00146086960499	gamma
hg38		Lim2017	k562_unique:TSS96895_+_2796229.23-CUFF.46604.1	K562	0.000386458578989	gamma
hg38		Lim2017	k562_unique:TSS96895_-_2796046.23-CUFF.46604.1	K562	0.0105594427511	gamma
hg38		Lim2017	k562_unique:TSS96895_-_2796069.23-CUFF.46604.1	K562	-0.0187444963939	gamma
hg38		Lim2017	k562_unique:TSS96895_-_2796095.23-CUFF.46604.1	K562	0.00131058962138	gamma
hg38		Lim2017	k562_unique:TSS96895_-_2796105.23-CUFF.46604.1	K562	-0.00814683613814	gamma
hg38		Lim2017	k562_unique:TSS96895_-_2796376.23-CUFF.46604.1	K562	-0.0093034169345	gamma
hg38		Lim2017	k562_unique:TSS97009_+_9045772.23-CUFF.46421.1	K562	-0.0155523583103	gamma
hg38		Lim2017	k562_unique:TSS97009_+_9045776.23-CUFF.46421.1	K562	0.000653634329284	gamma
hg38		Lim2017	k562_unique:TSS97009_+_9045948.23-CUFF.46421.1	K562	-0.00133515423361	gamma
hg38		Lim2017	k562_unique:TSS97009_-_9045739.23-CUFF.46421.1	K562	-0.0154066254755	gamma
hg38		Lim2017	k562_unique:TSS97009_-_9045749.23-CUFF.46421.1	K562	-0.0110150967117	gamma
hg38		Lim2017	k562_unique:TSS97009_-_9045760.23-CUFF.46421.1	K562	-0.00631916572403	gamma
hg38		Lim2017	k562_unique:TSS97009_-_9045785.23-CUFF.46421.1	K562	0.00701886263831	gamma
hg38		Lim2017	k562_unique:TSS97009_-_9045802.23-CUFF.46421.1	K562	0.00342921871296	gamma
hg38		Lim2017	k562_unique:TSS97009_-_9045964.23-CUFF.46421.1	K562	-0.00909907693758	gamma
hg38		Lim2017	k562_unique:TSS97009_-_9045986.23-CUFF.46421.1	K562	0.0171398173101	gamma
hg38		Lim2017	k562_unique:TSS97011_+_9046525.23-P1P2	K562	0.00113645482105	gamma
hg38		Lim2017	k562_unique:TSS97011_+_9046561.23-P1P2	K562	-0.0222089427694	gamma
hg38		Lim2017	k562_unique:TSS97011_+_9046591.23-P1P2	K562	0.00650417825251	gamma
hg38		Lim2017	k562_unique:TSS97011_+_9046618.23-P1P2	K562	0.0510942137261	gamma
hg38		Lim2017	k562_unique:TSS97011_-_9046521.23-P1P2	K562	0.0100716821383	gamma
hg38		Lim2017	k562_unique:TSS97011_-_9046536.23-P1P2	K562	0.0162934211843	gamma
hg38		Lim2017	k562_unique:TSS97011_-_9046576.23-P1P2	K562	-0.00773971112971	gamma
hg38		Lim2017	k562_unique:TSS97011_-_9046637.23-P1P2	K562	0.00708618169518	gamma
hg38		Lim2017	k562_unique:TSS97011_-_9046989.23-P1P2	K562	-0.014932221591	gamma
hg38		Lim2017	k562_unique:TSS97012_+_9046525.23-P1P2	K562	0.00113645482105	gamma
hg38		Lim2017	k562_unique:TSS97012_+_9046618.23-P1P2	K562	0.0510942137261	gamma
hg38		Lim2017	k562_unique:TSS97012_+_9047016.23-P1P2	K562	0.00686931609634	gamma
hg38		Lim2017	k562_unique:TSS97012_-_9046536.23-P1P2	K562	0.0162934211843	gamma
hg38		Lim2017	k562_unique:TSS97012_-_9046576.23-P1P2	K562	-0.00773971112971	gamma
hg38		Lim2017	k562_unique:TSS97012_-_9046637.23-P1P2	K562	0.00708618169518	gamma
hg38		Lim2017	k562_unique:TSS97012_-_9046989.23-P1P2	K562	-0.014932221591	gamma
hg38		Lim2017	k562_unique:TSS97012_-_9047034.23-P1P2	K562	-0.00176284483436	gamma
hg38		Lim2017	k562_unique:TSS97012_-_9047096.23-P1P2	K562	-0.0089680195345	gamma
hg38		Lim2017	k562_unique:TSS97455_+_30620659.23-ENST00000520436	K562	0.0105214433771	gamma
hg38		Lim2017	k562_unique:TSS97455_+_30620783.23-ENST00000520436	K562	0.00311264723992	gamma
hg38		Lim2017	k562_unique:TSS97455_+_30620806.23-ENST00000520436	K562	-0.00920758082817	gamma
hg38		Lim2017	k562_unique:TSS97455_+_30620814.23-ENST00000520436	K562	0.0223088276872	gamma
hg38		Lim2017	k562_unique:TSS97455_+_30620849.23-ENST00000520436	K562	0.00659391817463	gamma
hg38		Lim2017	k562_unique:TSS97455_-_30620821.23-ENST00000520436	K562	0.0221080454386	gamma
hg38		Lim2017	k562_unique:TSS97455_-_30620863.23-ENST00000520436	K562	-0.0060225265335	gamma
hg38		Lim2017	k562_unique:TSS97455_-_30620909.23-ENST00000520436	K562	-0.00668989139492	gamma
hg38		Lim2017	k562_unique:TSS97455_-_30620979.23-ENST00000520436	K562	-0.0221572999025	gamma
hg38		Lim2017	k562_unique:TSS97455_-_30621146.23-ENST00000520436	K562	-0.010506216175	gamma
hg38		Lim2017	k562_unique:TSS97467_+_31246527.23-CUFF.46882.9	K562	-0.0197426029292	gamma
hg38		Lim2017	k562_unique:TSS97467_+_31246543.23-CUFF.46882.9	K562	0.0141992749112	gamma
hg38		Lim2017	k562_unique:TSS97467_+_31246557.23-CUFF.46882.9	K562	0.0173502674087	gamma
hg38		Lim2017	k562_unique:TSS97467_+_31246859.23-CUFF.46882.9	K562	-0.0212986646654	gamma
hg38		Lim2017	k562_unique:TSS97467_+_31246880.23-CUFF.46882.9	K562	0.00702435797393	gamma
hg38		Lim2017	k562_unique:TSS97467_-_31246500.23-CUFF.46882.9	K562	0.00562366245912	gamma
hg38		Lim2017	k562_unique:TSS97467_-_31246503.23-CUFF.46882.9	K562	-0.00117955821088	gamma
hg38		Lim2017	k562_unique:TSS97467_-_31246520.23-CUFF.46882.9	K562	0.00987054932117	gamma
hg38		Lim2017	k562_unique:TSS97467_-_31246730.23-CUFF.46882.9	K562	0.00522489860595	gamma
hg38		Lim2017	k562_unique:TSS97467_-_31246748.23-CUFF.46882.9	K562	-0.0105560487614	gamma
hg38		Lim2017	k562_unique:TSS97616_+_39413687.23-ENST00000518465	K562	0.00813596618581	gamma
hg38		Lim2017	k562_unique:TSS97616_+_39413830.23-ENST00000518465	K562	-0.000145157729841	gamma
hg38		Lim2017	k562_unique:TSS97616_+_39413938.23-ENST00000518465	K562	0.0131936601631	gamma
hg38		Lim2017	k562_unique:TSS97616_+_39414022.23-ENST00000518465	K562	0.00379311364955	gamma
hg38		Lim2017	k562_unique:TSS97616_-_39413667.23-ENST00000518465	K562	-0.00851079613142	gamma
hg38		Lim2017	k562_unique:TSS97616_-_39413678.23-ENST00000518465	K562	-0.0109990388568	gamma
hg38		Lim2017	k562_unique:TSS97616_-_39413903.23-ENST00000518465	K562	-0.00195107100804	gamma
hg38		Lim2017	k562_unique:TSS97616_-_39413906.23-ENST00000518465	K562	0.00101686674118	gamma
hg38		Lim2017	k562_unique:TSS97616_-_39413968.23-ENST00000518465	K562	0.011868898917	gamma
hg38		Lim2017	k562_unique:TSS97616_-_39414040.23-ENST00000518465	K562	-0.0266940245913	gamma
hg38		Lim2017	k562_unique:TSS97617_+_39424269.23-ENST00000519537	K562	-0.00200297398845	gamma
hg38		Lim2017	k562_unique:TSS97617_+_39424550.23-ENST00000519537	K562	-0.00310183960251	gamma
hg38		Lim2017	k562_unique:TSS97617_-_39424303.23-ENST00000519537	K562	-0.00117129607195	gamma
hg38		Lim2017	k562_unique:TSS97617_-_39424322.23-ENST00000519537	K562	-0.00276234231389	gamma
hg38		Lim2017	k562_unique:TSS97617_-_39424366.23-ENST00000519537	K562	0.0188676859244	gamma
hg38		Lim2017	k562_unique:TSS97617_-_39424432.23-ENST00000519537	K562	0.0300605212992	gamma
hg38		Lim2017	k562_unique:TSS97617_-_39424436.23-ENST00000519537	K562	0.0102474819341	gamma
hg38		Lim2017	k562_unique:TSS97617_-_39424447.23-ENST00000519537	K562	0.0107718427203	gamma
hg38		Lim2017	k562_unique:TSS97617_-_39424513.23-ENST00000519537	K562	0.0148347867317	gamma
hg38		Lim2017	k562_unique:TSS97617_-_39424630.23-ENST00000519537	K562	-0.0334868375396	gamma
hg38		Lim2017	k562_unique:TSS97676_+_41655305.23-CUFF.47078.1	K562	-0.0221717817986	gamma
hg38		Lim2017	k562_unique:TSS97676_+_41655318.23-CUFF.47078.1	K562	-0.0507854264536	gamma
hg38		Lim2017	k562_unique:TSS97676_+_41655328.23-CUFF.47078.1	K562	0.00519934963867	gamma
hg38		Lim2017	k562_unique:TSS97676_+_41655612.23-CUFF.47078.1	K562	-0.0197025034649	gamma
hg38		Lim2017	k562_unique:TSS97676_+_41655721.23-CUFF.47078.1	K562	-0.032139524653	gamma
hg38		Lim2017	k562_unique:TSS97676_+_41655774.23-CUFF.47078.1	K562	-0.0115773847617	gamma
hg38		Lim2017	k562_unique:TSS97676_-_41655361.23-CUFF.47078.1	K562	-0.00720204160334	gamma
hg38		Lim2017	k562_unique:TSS97676_-_41655644.23-CUFF.47078.1	K562	-0.0163575264635	gamma
hg38		Lim2017	k562_unique:TSS97676_-_41655732.23-CUFF.47078.1	K562	-0.00586308370331	gamma
hg38		Lim2017	k562_unique:TSS97679_+_41687526.23-CUFF.47089.3	K562	-0.0187059163013	gamma
hg38		Lim2017	k562_unique:TSS97679_+_41687536.23-CUFF.47089.3	K562	-0.00836194341108	gamma
hg38		Lim2017	k562_unique:TSS97679_+_41687612.23-CUFF.47089.3	K562	0.00255568918833	gamma
hg38		Lim2017	k562_unique:TSS97679_+_41687623.23-CUFF.47089.3	K562	7.85e-05	gamma
hg38		Lim2017	k562_unique:TSS97679_+_41687636.23-CUFF.47089.3	K562	0.0240987306743	gamma
hg38		Lim2017	k562_unique:TSS97679_+_41687645.23-CUFF.47089.3	K562	0.00375416030814	gamma
hg38		Lim2017	k562_unique:TSS97679_+_41687731.23-CUFF.47089.3	K562	0.0133389378203	gamma
hg38		Lim2017	k562_unique:TSS97679_+_41687847.23-CUFF.47089.3	K562	0.00503715676491	gamma
hg38		Lim2017	k562_unique:TSS97679_-_41687652.23-CUFF.47089.3	K562	0.00352950520436	gamma
hg38		Lim2017	k562_unique:TSS97679_-_41687757.23-CUFF.47089.3	K562	-0.00523887076144	gamma
hg38		Lim2017	k562_unique:TSS97740_+_47528751.23-CUFF.47224.1	K562	0.00614928883632	gamma
hg38		Lim2017	k562_unique:TSS97740_+_47528761.23-CUFF.47224.1	K562	-0.00226613340333	gamma
hg38		Lim2017	k562_unique:TSS97740_+_47528767.23-CUFF.47224.1	K562	0.0031747101257	gamma
hg38		Lim2017	k562_unique:TSS97740_+_47528780.23-CUFF.47224.1	K562	-0.00809273816147	gamma
hg38		Lim2017	k562_unique:TSS97740_+_47528784.23-CUFF.47224.1	K562	0.0257298407638	gamma
hg38		Lim2017	k562_unique:TSS97740_+_47528966.23-CUFF.47224.1	K562	-0.0522588604279	gamma
hg38		Lim2017	k562_unique:TSS97740_+_47529016.23-CUFF.47224.1	K562	-0.00800979861027	gamma
hg38		Lim2017	k562_unique:TSS97740_-_47528800.23-CUFF.47224.1	K562	-0.000958191907	gamma
hg38		Lim2017	k562_unique:TSS97740_-_47528811.23-CUFF.47224.1	K562	-0.00504459185675	gamma
hg38		Lim2017	k562_unique:TSS97740_-_47529004.23-CUFF.47224.1	K562	0.00744184969376	gamma
hg38		Lim2017	k562_unique:TSS97818_+_50219742.23-CUFF.47200.1	K562	-0.00375837464106	gamma
hg38		Lim2017	k562_unique:TSS97818_+_50219956.23-CUFF.47200.1	K562	-0.0206309179838	gamma
hg38		Lim2017	k562_unique:TSS97818_-_50219670.23-CUFF.47200.1	K562	-0.0253536608163	gamma
hg38		Lim2017	k562_unique:TSS97818_-_50219701.23-CUFF.47200.1	K562	-0.00187557731798	gamma
hg38		Lim2017	k562_unique:TSS97818_-_50219842.23-CUFF.47200.1	K562	0.00513198485257	gamma
hg38		Lim2017	k562_unique:TSS97818_-_50219860.23-CUFF.47200.1	K562	-0.0152842390154	gamma
hg38		Lim2017	k562_unique:TSS97818_-_50219898.23-CUFF.47200.1	K562	0.016697313738	gamma
hg38		Lim2017	k562_unique:TSS97818_-_50219962.23-CUFF.47200.1	K562	0.00334342103122	gamma
hg38		Lim2017	k562_unique:TSS97818_-_50220001.23-CUFF.47200.1	K562	-0.0151489185854	gamma
hg38		Lim2017	k562_unique:TSS97894_+_55074655.23-CUFF.47274.1	K562	0.00750219583347	gamma
hg38		Lim2017	k562_unique:TSS97894_+_55074878.23-CUFF.47274.1	K562	-0.0112118312902	gamma
hg38		Lim2017	k562_unique:TSS97894_+_55074882.23-CUFF.47274.1	K562	0.0103155268942	gamma
hg38		Lim2017	k562_unique:TSS97894_+_55074917.23-CUFF.47274.1	K562	0.010295094657	gamma
hg38		Lim2017	k562_unique:TSS97894_+_55075004.23-CUFF.47274.1	K562	-0.00744686613037	gamma
hg38		Lim2017	k562_unique:TSS97894_-_55074579.23-CUFF.47274.1	K562	-0.00216600111421	gamma
hg38		Lim2017	k562_unique:TSS97894_-_55074582.23-CUFF.47274.1	K562	0.01149892926	gamma
hg38		Lim2017	k562_unique:TSS97894_-_55074964.23-CUFF.47274.1	K562	0.00891572174042	gamma
hg38		Lim2017	k562_unique:TSS97894_-_55074969.23-CUFF.47274.1	K562	-0.00352838587052	gamma
hg38		Lim2017	k562_unique:TSS97894_-_55074974.23-CUFF.47274.1	K562	0.0210631048686	gamma
hg38		Lim2017	k562_unique:TSS97923_+_56472684.23-CUFF.47297.1	K562	-0.0293275548828	gamma
hg38		Lim2017	k562_unique:TSS97923_+_56472689.23-CUFF.47297.1	K562	-0.000922685312292	gamma
hg38		Lim2017	k562_unique:TSS97923_+_56472745.23-CUFF.47297.1	K562	-0.00750658777115	gamma
hg38		Lim2017	k562_unique:TSS97923_+_56472825.23-CUFF.47297.1	K562	0.00998065174033	gamma
hg38		Lim2017	k562_unique:TSS97923_+_56472937.23-CUFF.47297.1	K562	-0.0143218233475	gamma
hg38		Lim2017	k562_unique:TSS97923_+_56472941.23-CUFF.47297.1	K562	-0.0224382809611	gamma
hg38		Lim2017	k562_unique:TSS97923_-_56472735.23-CUFF.47297.1	K562	0.0402130242654	gamma
hg38		Lim2017	k562_unique:TSS97923_-_56472882.23-CUFF.47297.1	K562	0.0104002852262	gamma
hg38		Lim2017	k562_unique:TSS97923_-_56472977.23-CUFF.47297.1	K562	-0.00577830095413	gamma
hg38		Lim2017	k562_unique:TSS97923_-_56473002.23-CUFF.47297.1	K562	0.00492417812188	gamma
hg38		Lim2017	k562_unique:TSS97957_+_58106149.23-P1P2	K562	0.0203522545348	gamma
hg38		Lim2017	k562_unique:TSS97957_+_58106201.23-P1P2	K562	-0.0118171916337	gamma
hg38		Lim2017	k562_unique:TSS97957_+_58106211.23-P1P2	K562	0.0287122679268	gamma
hg38		Lim2017	k562_unique:TSS97957_+_58106238.23-P1P2	K562	-0.0297056328637	gamma
hg38		Lim2017	k562_unique:TSS97957_-_58106156.23-P1P2	K562	0.0185015233194	gamma
hg38		Lim2017	k562_unique:TSS97957_-_58106180.23-P1P2	K562	0.0199220621119	gamma
hg38		Lim2017	k562_unique:TSS97957_-_58106248.23-P1P2	K562	0.00641486919001	gamma
hg38		Lim2017	k562_unique:TSS97957_-_58106375.23-P1P2	K562	0.00388329241378	gamma
hg38		Lim2017	k562_unique:TSS97959_+_58131428.23-ENST00000521132	K562	-0.00131680569148	gamma
hg38		Lim2017	k562_unique:TSS97959_-_58131182.23-ENST00000521132	K562	0.0151205412798	gamma
hg38		Lim2017	k562_unique:TSS97959_-_58131220.23-ENST00000521132	K562	-0.0200981481577	gamma
hg38		Lim2017	k562_unique:TSS97959_-_58131280.23-ENST00000521132	K562	0.0175990448886	gamma
hg38		Lim2017	k562_unique:TSS97959_-_58131292.23-ENST00000521132	K562	0.00121991207089	gamma
hg38		Lim2017	k562_unique:TSS97959_-_58131297.23-ENST00000521132	K562	0.0353157675044	gamma
hg38		Lim2017	k562_unique:TSS97959_-_58131318.23-ENST00000521132	K562	0.0135021957763	gamma
hg38		Lim2017	k562_unique:TSS97959_-_58131339.23-ENST00000521132	K562	0.00223528688069	gamma
hg38		Lim2017	k562_unique:TSS97959_-_58131344.23-ENST00000521132	K562	0.0114205134591	gamma
hg38		Lim2017	k562_unique:TSS97959_-_58131347.23-ENST00000521132	K562	-0.000607131721827	gamma
hg38		Lim2017	k562_unique:TSS97960_+_58131643.23-ENST00000519160	K562	0.00742128009454	gamma
hg38		Lim2017	k562_unique:TSS97960_+_58131648.23-ENST00000519160	K562	-0.00380200162579	gamma
hg38		Lim2017	k562_unique:TSS97960_+_58131653.23-ENST00000519160	K562	0.00508668823668	gamma
hg38		Lim2017	k562_unique:TSS97960_+_58131710.23-ENST00000519160	K562	-0.0140157386274	gamma
hg38		Lim2017	k562_unique:TSS97960_+_58131724.23-ENST00000519160	K562	0.0123592115508	gamma
hg38		Lim2017	k562_unique:TSS97960_+_58131754.23-ENST00000519160	K562	0.00875018107225	gamma
hg38		Lim2017	k562_unique:TSS97960_+_58131825.23-ENST00000519160	K562	0.0141010825032	gamma
hg38		Lim2017	k562_unique:TSS97960_-_58131720.23-ENST00000519160	K562	-0.00714576576756	gamma
hg38		Lim2017	k562_unique:TSS97960_-_58131741.23-ENST00000519160	K562	0.0187753056577	gamma
hg38		Lim2017	k562_unique:TSS97960_-_58131911.23-ENST00000519160	K562	0.0154941876173	gamma
hg38		Lim2017	k562_unique:TSS97961_+_58131964.23-ENST00000517611	K562	-0.0696540142255	gamma
hg38		Lim2017	k562_unique:TSS97961_+_58132031.23-ENST00000517611	K562	-0.0410716718808	gamma
hg38		Lim2017	k562_unique:TSS97961_+_58132169.23-ENST00000517611	K562	0.0250458211222	gamma
hg38		Lim2017	k562_unique:TSS97961_+_58132206.23-ENST00000517611	K562	0.0126753326237	gamma
hg38		Lim2017	k562_unique:TSS97961_+_58132376.23-ENST00000517611	K562	-0.0169008950524	gamma
hg38		Lim2017	k562_unique:TSS97961_-_58132107.23-ENST00000517611	K562	0.0152755829944	gamma
hg38		Lim2017	k562_unique:TSS97961_-_58132138.23-ENST00000517611	K562	0.0119578085914	gamma
hg38		Lim2017	k562_unique:TSS97961_-_58132274.23-ENST00000517611	K562	0.011810022101	gamma
hg38		Lim2017	k562_unique:TSS97961_-_58132320.23-ENST00000517611	K562	0.0103902659118	gamma
hg38		Lim2017	k562_unique:TSS97961_-_58132353.23-ENST00000517611	K562	0.00717274178632	gamma
hg38		Lim2017	k562_unique:TSS97982_+_58890945.23-P1P2	K562	-0.00581484455631	gamma
hg38		Lim2017	k562_unique:TSS97982_+_58890975.23-P1P2	K562	-0.00853922424875	gamma
hg38		Lim2017	k562_unique:TSS97982_+_58890978.23-P1P2	K562	-0.0129210116283	gamma
hg38		Lim2017	k562_unique:TSS97982_+_58891260.23-P1P2	K562	0.00131600359588	gamma
hg38		Lim2017	k562_unique:TSS97982_+_58891341.23-P1P2	K562	0.00874867824617	gamma
hg38		Lim2017	k562_unique:TSS97982_+_58891353.23-P1P2	K562	0.00486871021312	gamma
hg38		Lim2017	k562_unique:TSS97982_+_58891379.23-P1P2	K562	-0.0071919930374	gamma
hg38		Lim2017	k562_unique:TSS97982_+_58891389.23-P1P2	K562	0.00398642198616	gamma
hg38		Lim2017	k562_unique:TSS97982_-_58890988.23-P1P2	K562	-0.0250372225398	gamma
hg38		Lim2017	k562_unique:TSS97982_-_58891397.23-P1P2	K562	-0.010012172042	gamma
hg38		Lim2017	k562_unique:TSS98062_+_63952909.23-CUFF.47443.1	K562	0.00670332568305	gamma
hg38		Lim2017	k562_unique:TSS98062_+_63952980.23-CUFF.47443.1	K562	-0.00629649012116	gamma
hg38		Lim2017	k562_unique:TSS98062_+_63953023.23-CUFF.47443.1	K562	0.0113855811058	gamma
hg38		Lim2017	k562_unique:TSS98062_+_63953042.23-CUFF.47443.1	K562	0.00798507428582	gamma
hg38		Lim2017	k562_unique:TSS98062_+_63953180.23-CUFF.47443.1	K562	-0.0103131759125	gamma
hg38		Lim2017	k562_unique:TSS98062_-_63952991.23-CUFF.47443.1	K562	0.000146193505613	gamma
hg38		Lim2017	k562_unique:TSS98062_-_63953029.23-CUFF.47443.1	K562	-0.00816873688976	gamma
hg38		Lim2017	k562_unique:TSS98062_-_63953058.23-CUFF.47443.1	K562	-0.00743406857211	gamma
hg38		Lim2017	k562_unique:TSS98062_-_63953188.23-CUFF.47443.1	K562	0.00991016548533	gamma
hg38		Lim2017	k562_unique:TSS98062_-_63953230.23-CUFF.47443.1	K562	-0.00604722577278	gamma
hg38		Lim2017	u87_unique:TSS98062_+_63952909.23-CUFF.47443.1	K562	0.00670332568305	gamma
hg38		Lim2017	u87_unique:TSS98062_+_63952980.23-CUFF.47443.1	K562	-0.00629649012116	gamma
hg38		Lim2017	u87_unique:TSS98062_+_63953023.23-CUFF.47443.1	K562	0.0113855811058	gamma
hg38		Lim2017	u87_unique:TSS98062_+_63953042.23-CUFF.47443.1	K562	0.00798507428582	gamma
hg38		Lim2017	u87_unique:TSS98062_+_63953180.23-CUFF.47443.1	K562	-0.0103131759125	gamma
hg38		Lim2017	u87_unique:TSS98062_-_63952991.23-CUFF.47443.1	K562	0.000146193505613	gamma
hg38		Lim2017	u87_unique:TSS98062_-_63953029.23-CUFF.47443.1	K562	-0.00816873688976	gamma
hg38		Lim2017	u87_unique:TSS98062_-_63953058.23-CUFF.47443.1	K562	-0.00743406857211	gamma
hg38		Lim2017	u87_unique:TSS98062_-_63953188.23-CUFF.47443.1	K562	0.00991016548533	gamma
hg38		Lim2017	u87_unique:TSS98062_-_63953230.23-CUFF.47443.1	K562	-0.00604722577278	gamma
hg38		Lim2017	k562_unique:TSS9807_+_5502294.23-CUFF.4796.1	K562	-0.0109342470262	gamma
hg38		Lim2017	k562_unique:TSS9807_+_5502303.23-CUFF.4796.1	K562	0.00797314292162	gamma
hg38		Lim2017	k562_unique:TSS9807_+_5502318.23-CUFF.4796.1	K562	0.00645261631425	gamma
hg38		Lim2017	k562_unique:TSS9807_+_5502566.23-CUFF.4796.1	K562	-0.0221957967348	gamma
hg38		Lim2017	k562_unique:TSS9807_+_5502599.23-CUFF.4796.1	K562	0.0172605259062	gamma
hg38		Lim2017	k562_unique:TSS9807_+_5502660.23-CUFF.4796.1	K562	0.0107614948482	gamma
hg38		Lim2017	k562_unique:TSS9807_-_5502308.23-CUFF.4796.1	K562	0.00401805851109	gamma
hg38		Lim2017	k562_unique:TSS9807_-_5502321.23-CUFF.4796.1	K562	-0.0065438114052	gamma
hg38		Lim2017	k562_unique:TSS9807_-_5502628.23-CUFF.4796.1	K562	-0.000374213516116	gamma
hg38		Lim2017	k562_unique:TSS9807_-_5502640.23-CUFF.4796.1	K562	0.0149105390542	gamma
hg38		Lim2017	mcf7_unique:TSS9807_+_5502294.23-CUFF.4796.1	K562	-0.0109342470262	gamma
hg38		Lim2017	mcf7_unique:TSS9807_+_5502303.23-CUFF.4796.1	K562	0.00797314292162	gamma
hg38		Lim2017	mcf7_unique:TSS9807_+_5502318.23-CUFF.4796.1	K562	0.00645261631425	gamma
hg38		Lim2017	mcf7_unique:TSS9807_+_5502566.23-CUFF.4796.1	K562	-0.0221957967348	gamma
hg38		Lim2017	mcf7_unique:TSS9807_+_5502599.23-CUFF.4796.1	K562	0.0172605259062	gamma
hg38		Lim2017	mcf7_unique:TSS9807_+_5502660.23-CUFF.4796.1	K562	0.0107614948482	gamma
hg38		Lim2017	mcf7_unique:TSS9807_-_5502308.23-CUFF.4796.1	K562	0.00401805851109	gamma
hg38		Lim2017	mcf7_unique:TSS9807_-_5502321.23-CUFF.4796.1	K562	-0.0065438114052	gamma
hg38		Lim2017	mcf7_unique:TSS9807_-_5502628.23-CUFF.4796.1	K562	-0.000374213516116	gamma
hg38		Lim2017	mcf7_unique:TSS9807_-_5502640.23-CUFF.4796.1	K562	0.0149105390542	gamma
hg38		Lim2017	k562_unique:TSS9808_+_5526983.23-CUFF.4797.1	K562	-0.0531001481483	gamma
hg38		Lim2017	k562_unique:TSS9808_+_5526986.23-CUFF.4797.1	K562	0.00956632706033	gamma
hg38		Lim2017	k562_unique:TSS9808_+_5526996.23-CUFF.4797.1	K562	0.0148472638223	gamma
hg38		Lim2017	k562_unique:TSS9808_+_5527017.23-CUFF.4797.1	K562	-0.00352358350038	gamma
hg38		Lim2017	k562_unique:TSS9808_+_5527032.23-CUFF.4797.1	K562	0.00495913499526	gamma
hg38		Lim2017	k562_unique:TSS9808_+_5527150.23-CUFF.4797.1	K562	-0.114261958895	gamma
hg38		Lim2017	k562_unique:TSS9808_+_5527160.23-CUFF.4797.1	K562	-0.00730060408712	gamma
hg38		Lim2017	k562_unique:TSS9808_+_5527198.23-CUFF.4797.1	K562	0.00992283931608	gamma
hg38		Lim2017	k562_unique:TSS9808_-_5527090.23-CUFF.4797.1	K562	-0.0143984290607	gamma
hg38		Lim2017	k562_unique:TSS9808_-_5527237.23-CUFF.4797.1	K562	0.00122041481866	gamma
hg38		Lim2017	mcf7_unique:TSS9808_+_5526983.23-CUFF.4797.1	K562	-0.0531001481483	gamma
hg38		Lim2017	mcf7_unique:TSS9808_+_5526986.23-CUFF.4797.1	K562	0.00956632706033	gamma
hg38		Lim2017	mcf7_unique:TSS9808_+_5526996.23-CUFF.4797.1	K562	0.0148472638223	gamma
hg38		Lim2017	mcf7_unique:TSS9808_+_5527017.23-CUFF.4797.1	K562	-0.00352358350038	gamma
hg38		Lim2017	mcf7_unique:TSS9808_+_5527032.23-CUFF.4797.1	K562	0.00495913499526	gamma
hg38		Lim2017	mcf7_unique:TSS9808_+_5527150.23-CUFF.4797.1	K562	-0.114261958895	gamma
hg38		Lim2017	mcf7_unique:TSS9808_+_5527160.23-CUFF.4797.1	K562	-0.00730060408712	gamma
hg38		Lim2017	mcf7_unique:TSS9808_+_5527198.23-CUFF.4797.1	K562	0.00992283931608	gamma
hg38		Lim2017	mcf7_unique:TSS9808_-_5527090.23-CUFF.4797.1	K562	-0.0143984290607	gamma
hg38		Lim2017	mcf7_unique:TSS9808_-_5527237.23-CUFF.4797.1	K562	0.00122041481866	gamma
hg38		Lim2017	k562_unique:TSS98139_+_67525805.23-CUFF.47490.1	K562	-0.00761962965313	gamma
hg38		Lim2017	k562_unique:TSS98139_+_67525957.23-CUFF.47490.1	K562	0.00029530184337	gamma
hg38		Lim2017	k562_unique:TSS98139_+_67525978.23-CUFF.47490.1	K562	-0.00774656344493	gamma
hg38		Lim2017	k562_unique:TSS98139_+_67525991.23-CUFF.47490.1	K562	0.0225749245599	gamma
hg38		Lim2017	k562_unique:TSS98139_-_67525741.23-CUFF.47490.1	K562	-0.00152412561411	gamma
hg38		Lim2017	k562_unique:TSS98139_-_67525747.23-CUFF.47490.1	K562	-0.0186510262152	gamma
hg38		Lim2017	k562_unique:TSS98139_-_67525761.23-CUFF.47490.1	K562	0.00411485075264	gamma
hg38		Lim2017	k562_unique:TSS98139_-_67525815.23-CUFF.47490.1	K562	0.0164820837958	gamma
hg38		Lim2017	k562_unique:TSS98139_-_67525821.23-CUFF.47490.1	K562	-0.0474210115445	gamma
hg38		Lim2017	k562_unique:TSS98139_-_67525854.23-CUFF.47490.1	K562	-0.012825191767	gamma
hg38		Lim2017	k562_unique:TSS9842_+_6296188.23-CUFF.4880.1	K562	-0.00222655959236	gamma
hg38		Lim2017	k562_unique:TSS9842_+_6296218.23-CUFF.4880.1	K562	0.0286131356871	gamma
hg38		Lim2017	k562_unique:TSS9842_+_6296240.23-CUFF.4880.1	K562	-0.00324796486028	gamma
hg38		Lim2017	k562_unique:TSS9842_+_6296278.23-CUFF.4880.1	K562	0.00282729189945	gamma
hg38		Lim2017	k562_unique:TSS9842_+_6296301.23-CUFF.4880.1	K562	0.00757139130127	gamma
hg38		Lim2017	k562_unique:TSS9842_-_6296153.23-CUFF.4880.1	K562	-0.0116733835221	gamma
hg38		Lim2017	k562_unique:TSS9842_-_6296167.23-CUFF.4880.1	K562	0.00788868471024	gamma
hg38		Lim2017	k562_unique:TSS9842_-_6296227.23-CUFF.4880.1	K562	-0.00241784309271	gamma
hg38		Lim2017	k562_unique:TSS9842_-_6296236.23-CUFF.4880.1	K562	-0.00692589211527	gamma
hg38		Lim2017	k562_unique:TSS9842_-_6296257.23-CUFF.4880.1	K562	-0.0141037332027	gamma
hg38		Lim2017	mcf7_unique:TSS9842_+_6296188.23-CUFF.4880.1	K562	-0.00222655959236	gamma
hg38		Lim2017	mcf7_unique:TSS9842_+_6296218.23-CUFF.4880.1	K562	0.0286131356871	gamma
hg38		Lim2017	mcf7_unique:TSS9842_+_6296240.23-CUFF.4880.1	K562	-0.00324796486028	gamma
hg38		Lim2017	mcf7_unique:TSS9842_+_6296278.23-CUFF.4880.1	K562	0.00282729189945	gamma
hg38		Lim2017	mcf7_unique:TSS9842_+_6296301.23-CUFF.4880.1	K562	0.00757139130127	gamma
hg38		Lim2017	mcf7_unique:TSS9842_-_6296153.23-CUFF.4880.1	K562	-0.0116733835221	gamma
hg38		Lim2017	mcf7_unique:TSS9842_-_6296167.23-CUFF.4880.1	K562	0.00788868471024	gamma
hg38		Lim2017	mcf7_unique:TSS9842_-_6296227.23-CUFF.4880.1	K562	-0.00241784309271	gamma
hg38		Lim2017	mcf7_unique:TSS9842_-_6296236.23-CUFF.4880.1	K562	-0.00692589211527	gamma
hg38		Lim2017	mcf7_unique:TSS9842_-_6296257.23-CUFF.4880.1	K562	-0.0141037332027	gamma
hg38		Lim2017	k562_unique:TSS98436_+_86851920.23-P1P2	K562	-0.00136478133172	gamma
hg38		Lim2017	k562_unique:TSS98436_+_86852115.23-P1P2	K562	-0.00807224422051	gamma
hg38		Lim2017	k562_unique:TSS98436_+_86852261.23-P1P2	K562	0.00286857089279	gamma
hg38		Lim2017	k562_unique:TSS98436_+_86852302.23-P1P2	K562	-0.00818870955671	gamma
hg38		Lim2017	k562_unique:TSS98436_+_86852372.23-P1P2	K562	0.00176128593716	gamma
hg38		Lim2017	k562_unique:TSS98436_-_86852103.23-P1P2	K562	-0.00189666528197	gamma
hg38		Lim2017	k562_unique:TSS98436_-_86852161.23-P1P2	K562	-0.0110559183032	gamma
hg38		Lim2017	k562_unique:TSS98436_-_86852169.23-P1P2	K562	0.00654024696035	gamma
hg38		Lim2017	k562_unique:TSS98436_-_86852197.23-P1P2	K562	-0.000195931028713	gamma
hg38		Lim2017	k562_unique:TSS98436_-_86852227.23-P1P2	K562	-0.0105714715493	gamma
hg38		Lim2017	mcf7_unique:TSS98435_+_86851920.23-P1P2	K562	-0.00136478133172	gamma
hg38		Lim2017	mcf7_unique:TSS98435_+_86852115.23-P1P2	K562	-0.00807224422051	gamma
hg38		Lim2017	mcf7_unique:TSS98435_+_86852261.23-P1P2	K562	0.00286857089279	gamma
hg38		Lim2017	mcf7_unique:TSS98435_+_86852302.23-P1P2	K562	-0.00818870955671	gamma
hg38		Lim2017	mcf7_unique:TSS98435_+_86852372.23-P1P2	K562	0.00176128593716	gamma
hg38		Lim2017	mcf7_unique:TSS98435_-_86852103.23-P1P2	K562	-0.00189666528197	gamma
hg38		Lim2017	mcf7_unique:TSS98435_-_86852161.23-P1P2	K562	-0.0110559183032	gamma
hg38		Lim2017	mcf7_unique:TSS98435_-_86852169.23-P1P2	K562	0.00654024696035	gamma
hg38		Lim2017	mcf7_unique:TSS98435_-_86852197.23-P1P2	K562	-0.000195931028713	gamma
hg38		Lim2017	mcf7_unique:TSS98435_-_86852227.23-P1P2	K562	-0.0105714715493	gamma
hg38		Lim2017	mcf7_unique:TSS98436_+_86851920.23-P1P2	K562	-0.00136478133172	gamma
hg38		Lim2017	mcf7_unique:TSS98436_+_86852115.23-P1P2	K562	-0.00807224422051	gamma
hg38		Lim2017	mcf7_unique:TSS98436_+_86852261.23-P1P2	K562	0.00286857089279	gamma
hg38		Lim2017	mcf7_unique:TSS98436_+_86852302.23-P1P2	K562	-0.00818870955671	gamma
hg38		Lim2017	mcf7_unique:TSS98436_+_86852372.23-P1P2	K562	0.00176128593716	gamma
hg38		Lim2017	mcf7_unique:TSS98436_-_86852103.23-P1P2	K562	-0.00189666528197	gamma
hg38		Lim2017	mcf7_unique:TSS98436_-_86852161.23-P1P2	K562	-0.0110559183032	gamma
hg38		Lim2017	mcf7_unique:TSS98436_-_86852169.23-P1P2	K562	0.00654024696035	gamma
hg38		Lim2017	mcf7_unique:TSS98436_-_86852197.23-P1P2	K562	-0.000195931028713	gamma
hg38		Lim2017	mcf7_unique:TSS98436_-_86852227.23-P1P2	K562	-0.0105714715493	gamma
hg38		Lim2017	k562_unique:TSS98480_+_91131421.23-CUFF.47994.5	K562	0.0121818738647	gamma
hg38		Lim2017	k562_unique:TSS98480_+_91131452.23-CUFF.47994.5	K562	0.00863347320483	gamma
hg38		Lim2017	k562_unique:TSS98480_+_91131543.23-CUFF.47994.5	K562	0.00352196088387	gamma
hg38		Lim2017	k562_unique:TSS98480_+_91131698.23-CUFF.47994.5	K562	0.000702551321352	gamma
hg38		Lim2017	k562_unique:TSS98480_-_91131403.23-CUFF.47994.5	K562	0.0175330614072	gamma
hg38		Lim2017	k562_unique:TSS98480_-_91131410.23-CUFF.47994.5	K562	0.00595211329697	gamma
hg38		Lim2017	k562_unique:TSS98480_-_91131459.23-CUFF.47994.5	K562	0.00284668044622	gamma
hg38		Lim2017	k562_unique:TSS98480_-_91131522.23-CUFF.47994.5	K562	-0.0100731011118	gamma
hg38		Lim2017	k562_unique:TSS98480_-_91131594.23-CUFF.47994.5	K562	0.00172056731877	gamma
hg38		Lim2017	k562_unique:TSS98480_-_91131810.23-CUFF.47994.5	K562	0.00701705887411	gamma
hg38		Lim2017	k562_unique:TSS98485_+_91233773.23-P1P2	K562	-0.0199529734797	gamma
hg38		Lim2017	k562_unique:TSS98485_+_91233810.23-P1P2	K562	0.00110051607977	gamma
hg38		Lim2017	k562_unique:TSS98485_+_91233879.23-P1P2	K562	0.00691389055656	gamma
hg38		Lim2017	k562_unique:TSS98485_-_91233778.23-P1P2	K562	-0.0101237925828	gamma
hg38		Lim2017	k562_unique:TSS98485_-_91233995.23-P1P2	K562	-0.00362448354115	gamma
hg38		Lim2017	k562_unique:TSS98485_-_91234011.23-P1P2	K562	-0.0275743421563	gamma
hg38		Lim2017	k562_unique:TSS98485_-_91234029.23-P1P2	K562	0.00819598908058	gamma
hg38		Lim2017	k562_unique:TSS98485_-_91234125.23-P1P2	K562	-0.00487027811243	gamma
hg38		Lim2017	k562_unique:TSS98486_+_91233810.23-P1P2	K562	0.00110051607977	gamma
hg38		Lim2017	k562_unique:TSS98486_+_91233879.23-P1P2	K562	0.00691389055656	gamma
hg38		Lim2017	k562_unique:TSS98486_-_91233778.23-P1P2	K562	-0.0101237925828	gamma
hg38		Lim2017	k562_unique:TSS98486_-_91233850.23-P1P2	K562	-0.0046422050701	gamma
hg38		Lim2017	k562_unique:TSS98486_-_91233995.23-P1P2	K562	-0.00362448354115	gamma
hg38		Lim2017	k562_unique:TSS98486_-_91234011.23-P1P2	K562	-0.0275743421563	gamma
hg38		Lim2017	k562_unique:TSS98486_-_91234029.23-P1P2	K562	0.00819598908058	gamma
hg38		Lim2017	k562_unique:TSS98486_-_91234049.23-P1P2	K562	0.00832581217293	gamma
hg38		Lim2017	k562_unique:TSS98486_-_91234125.23-P1P2	K562	-0.00487027811243	gamma
hg38		Lim2017	k562_unique:TSS98496_+_92146268.23-CUFF.47829.1	K562	-0.00160315505504	gamma
hg38		Lim2017	k562_unique:TSS98496_+_92146312.23-CUFF.47829.1	K562	-0.0170918131983	gamma
hg38		Lim2017	k562_unique:TSS98496_+_92146341.23-CUFF.47829.1	K562	-0.0474667191911	gamma
hg38		Lim2017	k562_unique:TSS98496_-_92146255.23-CUFF.47829.1	K562	0.009004517211	gamma
hg38		Lim2017	k562_unique:TSS98496_-_92146321.23-CUFF.47829.1	K562	-0.0143486161027	gamma
hg38		Lim2017	k562_unique:TSS98496_-_92146375.23-CUFF.47829.1	K562	-0.0114587712909	gamma
hg38		Lim2017	k562_unique:TSS98496_-_92146436.23-CUFF.47829.1	K562	0.00114122371176	gamma
hg38		Lim2017	k562_unique:TSS98496_-_92146499.23-CUFF.47829.1	K562	0.0152853324556	gamma
hg38		Lim2017	k562_unique:TSS98496_-_92146584.23-CUFF.47829.1	K562	0.0264491933346	gamma
hg38		Lim2017	k562_unique:TSS98496_-_92146669.23-CUFF.47829.1	K562	-0.00727574951481	gamma
hg38		Lim2017	k562_unique:TSS98555_+_96281082.23-P1P2	K562	-0.00555983267015	gamma
hg38		Lim2017	k562_unique:TSS98555_+_96281322.23-P1P2	K562	-0.0187798739755	gamma
hg38		Lim2017	k562_unique:TSS98555_+_96281410.23-P1P2	K562	-0.00165032285641	gamma
hg38		Lim2017	k562_unique:TSS98555_-_96281048.23-P1P2	K562	-0.00359403491098	gamma
hg38		Lim2017	k562_unique:TSS98555_-_96281072.23-P1P2	K562	0.00713276936111	gamma
hg38		Lim2017	k562_unique:TSS98555_-_96281093.23-P1P2	K562	0.0122491773816	gamma
hg38		Lim2017	k562_unique:TSS98555_-_96281118.23-P1P2	K562	0.0192188200382	gamma
hg38		Lim2017	k562_unique:TSS98555_-_96281123.23-P1P2	K562	0.00459758165412	gamma
hg38		Lim2017	k562_unique:TSS98555_-_96281132.23-P1P2	K562	0.00142388218865	gamma
hg38		Lim2017	k562_unique:TSS98555_-_96281212.23-P1P2	K562	-0.00185146413898	gamma
hg38		Lim2017	k562_unique:TSS98991_+_124169543.23-CUFF.48317.1	K562	0.00937373263275	gamma
hg38		Lim2017	k562_unique:TSS98991_+_124169557.23-CUFF.48317.1	K562	-0.000932415386225	gamma
hg38		Lim2017	k562_unique:TSS98991_+_124169602.23-CUFF.48317.1	K562	-0.00522809224857	gamma
hg38		Lim2017	k562_unique:TSS98991_+_124169722.23-CUFF.48317.1	K562	0.0051445488182	gamma
hg38		Lim2017	k562_unique:TSS98991_+_124170007.23-CUFF.48317.1	K562	0.0134900938858	gamma
hg38		Lim2017	k562_unique:TSS98991_+_124170043.23-CUFF.48317.1	K562	0.0163124573314	gamma
hg38		Lim2017	k562_unique:TSS98991_-_124169576.23-CUFF.48317.1	K562	-0.00873877785367	gamma
hg38		Lim2017	k562_unique:TSS98991_-_124169754.23-CUFF.48317.1	K562	0.0136919294612	gamma
hg38		Lim2017	k562_unique:TSS98991_-_124169901.23-CUFF.48317.1	K562	-0.0073743487649	gamma
hg38		Lim2017	k562_unique:TSS98991_-_124170098.23-CUFF.48317.1	K562	-0.0156432784261	gamma
hg38		Lim2017	k562_unique:TSS99079_+_126715282.23-CUFF.48524.29	K562	-0.0628501946071	gamma
hg38		Lim2017	k562_unique:TSS99079_+_126715360.23-CUFF.48524.29	K562	0.00922210678217	gamma
hg38		Lim2017	k562_unique:TSS99079_+_126715376.23-CUFF.48524.29	K562	0.0235088781854	gamma
hg38		Lim2017	k562_unique:TSS99079_+_126715490.23-CUFF.48524.29	K562	0.000743646920887	gamma
hg38		Lim2017	k562_unique:TSS99079_+_126715536.23-CUFF.48524.29	K562	-0.0273216602185	gamma
hg38		Lim2017	k562_unique:TSS99079_-_126715153.23-CUFF.48524.29	K562	-0.00849780103367	gamma
hg38		Lim2017	k562_unique:TSS99079_-_126715213.23-CUFF.48524.29	K562	0.00269649858574	gamma
hg38		Lim2017	k562_unique:TSS99079_-_126715321.23-CUFF.48524.29	K562	0.00728287561987	gamma
hg38		Lim2017	k562_unique:TSS99079_-_126715390.23-CUFF.48524.29	K562	0.00626065706925	gamma
hg38		Lim2017	k562_unique:TSS99079_-_126715583.23-CUFF.48524.29	K562	-0.0113160755713	gamma
hg38		Lim2017	k562_unique:TSS99082_+_126958394.23-CUFF.48526.1	K562	-0.00370088807282	gamma
hg38		Lim2017	k562_unique:TSS99082_+_126958492.23-CUFF.48526.1	K562	0.00393688905387	gamma
hg38		Lim2017	k562_unique:TSS99082_+_126958595.23-CUFF.48526.1	K562	-0.00713764790875	gamma
hg38		Lim2017	k562_unique:TSS99082_+_126958610.23-CUFF.48526.1	K562	0.0302841648958	gamma
hg38		Lim2017	k562_unique:TSS99082_+_126958664.23-CUFF.48526.1	K562	0.00844886568767	gamma
hg38		Lim2017	k562_unique:TSS99082_-_126958406.23-CUFF.48526.1	K562	-0.018886367595	gamma
hg38		Lim2017	k562_unique:TSS99082_-_126958421.23-CUFF.48526.1	K562	0.0103556222421	gamma
hg38		Lim2017	k562_unique:TSS99082_-_126958433.23-CUFF.48526.1	K562	0.000234849437253	gamma
hg38		Lim2017	k562_unique:TSS99082_-_126958499.23-CUFF.48526.1	K562	0.00281528702637	gamma
hg38		Lim2017	k562_unique:TSS99082_-_126958807.23-CUFF.48526.1	K562	0.0347454527479	gamma
hg38		Lim2017	k562_unique:TSS99101_+_127337692.23-P1P2	K562	-0.00108086225007	gamma
hg38		Lim2017	k562_unique:TSS99101_+_127337823.23-P1P2	K562	-0.00237394648044	gamma
hg38		Lim2017	k562_unique:TSS99101_+_127337888.23-P1P2	K562	-0.0268913285537	gamma
hg38		Lim2017	k562_unique:TSS99101_+_127337942.23-P1P2	K562	0.00130059476777	gamma
hg38		Lim2017	k562_unique:TSS99101_+_127337959.23-P1P2	K562	0.00974142712692	gamma
hg38		Lim2017	k562_unique:TSS99101_+_127337998.23-P1P2	K562	0.0227358537511	gamma
hg38		Lim2017	k562_unique:TSS99101_+_127338139.23-P1P2	K562	-0.00192849707654	gamma
hg38		Lim2017	k562_unique:TSS99101_+_127338147.23-P1P2	K562	0.00569815506822	gamma
hg38		Lim2017	k562_unique:TSS99101_-_127338017.23-P1P2	K562	-0.00117167554515	gamma
hg38		Lim2017	k562_unique:TSS99101_-_127338124.23-P1P2	K562	0.000114737161626	gamma
hg38		Lim2017	k562_unique:TSS99153_+_129096839.23-CUFF.48633.30	K562	-0.00474083417879	gamma
hg38		Lim2017	k562_unique:TSS99153_+_129096943.23-CUFF.48633.30	K562	-0.000326027898107	gamma
hg38		Lim2017	k562_unique:TSS99153_+_129096961.23-CUFF.48633.30	K562	0.0133758361418	gamma
hg38		Lim2017	k562_unique:TSS99153_+_129096974.23-CUFF.48633.30	K562	-0.00549099828903	gamma
hg38		Lim2017	k562_unique:TSS99153_+_129096988.23-CUFF.48633.30	K562	-6.96e-05	gamma
hg38		Lim2017	k562_unique:TSS99153_+_129097034.23-CUFF.48633.30	K562	0.00696792403514	gamma
hg38		Lim2017	k562_unique:TSS99153_+_129097049.23-CUFF.48633.30	K562	0.00224358989492	gamma
hg38		Lim2017	k562_unique:TSS99153_+_129097209.23-CUFF.48633.30	K562	0.0112215471552	gamma
hg38		Lim2017	k562_unique:TSS99153_-_129097223.23-CUFF.48633.30	K562	0.00704281104293	gamma
hg38		Lim2017	k562_unique:TSS99153_-_129097236.23-CUFF.48633.30	K562	0.00713801489411	gamma
hg38		Lim2017	k562_unique:TSS99155_+_129108053.23-CUFF.48633.33	K562	0.0125042769672	gamma
hg38		Lim2017	k562_unique:TSS99155_+_129108079.23-CUFF.48633.33	K562	-0.000364332313928	gamma
hg38		Lim2017	k562_unique:TSS99155_+_129108118.23-CUFF.48633.33	K562	-0.0135230050183	gamma
hg38		Lim2017	k562_unique:TSS99155_+_129108127.23-CUFF.48633.33	K562	-0.0105154059681	gamma
hg38		Lim2017	k562_unique:TSS99155_+_129108166.23-CUFF.48633.33	K562	6.1e-05	gamma
hg38		Lim2017	k562_unique:TSS99155_+_129108226.23-CUFF.48633.33	K562	0.0190516072475	gamma
hg38		Lim2017	k562_unique:TSS99155_+_129108472.23-CUFF.48633.33	K562	0.0199411721942	gamma
hg38		Lim2017	k562_unique:TSS99155_-_129108099.23-CUFF.48633.33	K562	-0.0305611574697	gamma
hg38		Lim2017	k562_unique:TSS99155_-_129108155.23-CUFF.48633.33	K562	0.0129126385045	gamma
hg38		Lim2017	k562_unique:TSS99155_-_129108286.23-CUFF.48633.33	K562	0.0183474417061	gamma
hg38		Lim2017	k562_unique:TSS99457_+_142350738.23-P1P2	K562	-0.000446197245277	gamma
hg38		Lim2017	k562_unique:TSS99457_+_142350790.23-P1P2	K562	0.0133998712519	gamma
hg38		Lim2017	k562_unique:TSS99457_+_142350840.23-P1P2	K562	0.00458904243606	gamma
hg38		Lim2017	k562_unique:TSS99457_+_142350853.23-P1P2	K562	0.0209573375098	gamma
hg38		Lim2017	k562_unique:TSS99457_+_142350964.23-P1P2	K562	-0.00894339746092	gamma
hg38		Lim2017	k562_unique:TSS99457_+_142350993.23-P1P2	K562	-0.00350142406033	gamma
hg38		Lim2017	k562_unique:TSS99457_-_142350650.23-P1P2	K562	-0.0179903881859	gamma
hg38		Lim2017	k562_unique:TSS99457_-_142350755.23-P1P2	K562	0.0416971047104	gamma
hg38		Lim2017	k562_unique:TSS99457_-_142350916.23-P1P2	K562	0.00997320892275	gamma
hg38		Lim2017	k562_unique:TSS99457_-_142350979.23-P1P2	K562	-0.000664085940908	gamma
hg38		Lim2017	k562_unique:TSS99458_+_142352456.23-ENST00000518232	K562	-0.002837548229	gamma
hg38		Lim2017	k562_unique:TSS99458_+_142352459.23-ENST00000518232	K562	-0.0176669065036	gamma
hg38		Lim2017	k562_unique:TSS99458_+_142352499.23-ENST00000518232	K562	-0.00224999285655	gamma
hg38		Lim2017	k562_unique:TSS99458_+_142352512.23-ENST00000518232	K562	-0.00193106752042	gamma
hg38		Lim2017	k562_unique:TSS99458_+_142352656.23-ENST00000518232	K562	0.00541330452449	gamma
hg38		Lim2017	k562_unique:TSS99458_+_142352756.23-ENST00000518232	K562	0.000161780076837	gamma
hg38		Lim2017	k562_unique:TSS99458_-_142352553.23-ENST00000518232	K562	0.00426465924435	gamma
hg38		Lim2017	k562_unique:TSS99458_-_142352647.23-ENST00000518232	K562	-0.0819241827447	gamma
hg38		Lim2017	k562_unique:TSS99458_-_142352743.23-ENST00000518232	K562	0.00973232751542	gamma
hg38		Lim2017	k562_unique:TSS99463_+_142445092.23-ENST00000606664	K562	0.00207800615812	gamma
hg38		Lim2017	k562_unique:TSS99463_-_142444654.23-ENST00000606664	K562	0.0170963362394	gamma
hg38		Lim2017	k562_unique:TSS99463_-_142444667.23-ENST00000606664	K562	-0.0263277967789	gamma
hg38		Lim2017	k562_unique:TSS99463_-_142444697.23-ENST00000606664	K562	0.000597469446052	gamma
hg38		Lim2017	k562_unique:TSS99463_-_142444702.23-ENST00000606664	K562	0.00576111718972	gamma
hg38		Lim2017	k562_unique:TSS99463_-_142444705.23-ENST00000606664	K562	0.00204003351233	gamma
hg38		Lim2017	k562_unique:TSS99463_-_142444718.23-ENST00000606664	K562	-0.018559937144	gamma
hg38		Lim2017	k562_unique:TSS99463_-_142444858.23-ENST00000606664	K562	0.0303375086033	gamma
hg38		Lim2017	k562_unique:TSS99463_-_142444869.23-ENST00000606664	K562	-0.0223785036769	gamma
hg38		Lim2017	k562_unique:TSS99463_-_142444881.23-ENST00000606664	K562	0.00666916350562	gamma
hg38		Lim2017	k562_unique:TSS99631_+_145641807.23-CUFF.48842.1	K562	0.0215546562896	gamma
hg38		Lim2017	k562_unique:TSS99631_+_145641856.23-CUFF.48842.1	K562	-0.00366759677213	gamma
hg38		Lim2017	k562_unique:TSS99631_+_145641904.23-CUFF.48842.1	K562	0.00554157219697	gamma
hg38		Lim2017	k562_unique:TSS99631_+_145641960.23-CUFF.48842.1	K562	-0.00348137844926	gamma
hg38		Lim2017	k562_unique:TSS99631_+_145641980.23-CUFF.48842.1	K562	0.0118744238878	gamma
hg38		Lim2017	k562_unique:TSS99631_+_145642046.23-CUFF.48842.1	K562	0.0456217109022	gamma
hg38		Lim2017	k562_unique:TSS99631_-_145641903.23-CUFF.48842.1	K562	0.0118924456009	gamma
hg38		Lim2017	k562_unique:TSS99631_-_145641968.23-CUFF.48842.1	K562	0.0199457300788	gamma
hg38		Lim2017	k562_unique:TSS99631_-_145642276.23-CUFF.48842.1	K562	-0.00755783043841	gamma
hg38		Lim2017	mcf7_unique:TSS99631_+_145641807.23-CUFF.48842.1	K562	0.0215546562896	gamma
hg38		Lim2017	mcf7_unique:TSS99631_+_145641856.23-CUFF.48842.1	K562	-0.00366759677213	gamma
hg38		Lim2017	mcf7_unique:TSS99631_+_145641904.23-CUFF.48842.1	K562	0.00554157219697	gamma
hg38		Lim2017	mcf7_unique:TSS99631_+_145641960.23-CUFF.48842.1	K562	-0.00348137844926	gamma
hg38		Lim2017	mcf7_unique:TSS99631_+_145641980.23-CUFF.48842.1	K562	0.0118744238878	gamma
hg38		Lim2017	mcf7_unique:TSS99631_+_145642046.23-CUFF.48842.1	K562	0.0456217109022	gamma
hg38		Lim2017	mcf7_unique:TSS99631_-_145641903.23-CUFF.48842.1	K562	0.0118924456009	gamma
hg38		Lim2017	mcf7_unique:TSS99631_-_145641968.23-CUFF.48842.1	K562	0.0199457300788	gamma
hg38		Lim2017	mcf7_unique:TSS99631_-_145642276.23-CUFF.48842.1	K562	-0.00755783043841	gamma
hg38		Lim2017	k562_unique:TSS99639_+_145703395.23-P1P2	K562	0.0122337986011	gamma
hg38		Lim2017	k562_unique:TSS99639_+_145703477.23-P1P2	K562	-0.00117153422957	gamma
hg38		Lim2017	k562_unique:TSS99639_+_145703739.23-P1P2	K562	0.0152558164189	gamma
hg38		Lim2017	k562_unique:TSS99639_-_145703406.23-P1P2	K562	0.00871470268633	gamma
hg38		Lim2017	k562_unique:TSS99639_-_145703449.23-P1P2	K562	-0.00137841269332	gamma
hg38		Lim2017	k562_unique:TSS99639_-_145703465.23-P1P2	K562	-0.00914668911575	gamma
hg38		Lim2017	k562_unique:TSS99639_-_145703475.23-P1P2	K562	-0.00364682122229	gamma
hg38		Lim2017	k562_unique:TSS99639_-_145703489.23-P1P2	K562	0.01530786944	gamma
hg38		Lim2017	k562_unique:TSS99639_-_145703628.23-P1P2	K562	-0.0717154004778	gamma
hg38		Lim2017	k562_unique:TSS99639_-_145703852.23-P1P2	K562	-0.0159682739842	gamma
hg38		Lim2017	mcf7_unique:TSS99639_+_145703395.23-P1P2	K562	0.0122337986011	gamma
hg38		Lim2017	mcf7_unique:TSS99639_+_145703477.23-P1P2	K562	-0.00117153422957	gamma
hg38		Lim2017	mcf7_unique:TSS99639_+_145703739.23-P1P2	K562	0.0152558164189	gamma
hg38		Lim2017	mcf7_unique:TSS99639_-_145703406.23-P1P2	K562	0.00871470268633	gamma
hg38		Lim2017	mcf7_unique:TSS99639_-_145703449.23-P1P2	K562	-0.00137841269332	gamma
hg38		Lim2017	mcf7_unique:TSS99639_-_145703465.23-P1P2	K562	-0.00914668911575	gamma
hg38		Lim2017	mcf7_unique:TSS99639_-_145703475.23-P1P2	K562	-0.00364682122229	gamma
hg38		Lim2017	mcf7_unique:TSS99639_-_145703489.23-P1P2	K562	0.01530786944	gamma
hg38		Lim2017	mcf7_unique:TSS99639_-_145703628.23-P1P2	K562	-0.0717154004778	gamma
hg38		Lim2017	mcf7_unique:TSS99639_-_145703852.23-P1P2	K562	-0.0159682739842	gamma
hg38		Lim2017	k562_unique:TSS99663_+_146228385.23-P1P2	K562	0.00802538881566	gamma
hg38		Lim2017	k562_unique:TSS99663_+_146228395.23-P1P2	K562	-0.0085098358655	gamma
hg38		Lim2017	k562_unique:TSS99663_+_146228406.23-P1P2	K562	0.0128497171882	gamma
hg38		Lim2017	k562_unique:TSS99663_+_146228411.23-P1P2	K562	0.0181061014223	gamma
hg38		Lim2017	k562_unique:TSS99663_+_146228415.23-P1P2	K562	-0.00209469086815	gamma
hg38		Lim2017	k562_unique:TSS99663_+_146228567.23-P1P2	K562	0.0207718498274	gamma
hg38		Lim2017	k562_unique:TSS99663_+_146228592.23-P1P2	K562	-0.0266958469603	gamma
hg38		Lim2017	k562_unique:TSS99663_-_146228358.23-P1P2	K562	-0.00145820216708	gamma
hg38		Lim2017	k562_unique:TSS99663_-_146228421.23-P1P2	K562	0.0186603557904	gamma
hg38		Lim2017	k562_unique:TSS99663_-_146228424.23-P1P2	K562	0.0363096031118	gamma
hg38		Lim2017	k562_unique:TSS99670_+_184836.23-ENST00000606572	K562	0.0125420128888	gamma
hg38		Lim2017	k562_unique:TSS99670_-_184466.23-ENST00000606572	K562	0.00511536897941	gamma
hg38		Lim2017	k562_unique:TSS99670_-_184481.23-ENST00000606572	K562	-0.0272084471828	gamma
hg38		Lim2017	k562_unique:TSS99670_-_184793.23-ENST00000606572	K562	-0.00446381659459	gamma
hg38		Lim2017	k562_unique:TSS99670_-_184828.23-ENST00000606572	K562	-0.00390234273767	gamma
hg38		Lim2017	k562_unique:TSS99670_-_184835.23-ENST00000606572	K562	0.00299005885852	gamma
hg38		Lim2017	k562_unique:TSS99670_-_184843.23-ENST00000606572	K562	0.00788222072199	gamma
hg38		Lim2017	k562_unique:TSS99670_-_184854.23-ENST00000606572	K562	-0.0262585921249	gamma
hg38		Lim2017	k562_unique:TSS99670_-_184864.23-ENST00000606572	K562	-0.00311771376878	gamma
hg38		Lim2017	k562_unique:TSS99670_-_184873.23-ENST00000606572	K562	0.0171189680493	gamma
hg38		Lim2017	k562_unique:TSS99675_+_280794.23-ENST00000517765	K562	0.0107650871117	gamma
hg38		Lim2017	k562_unique:TSS99675_+_280861.23-ENST00000517765	K562	-0.0021930552977	gamma
hg38		Lim2017	k562_unique:TSS99675_-_280685.23-ENST00000517765	K562	-0.0122449795523	gamma
hg38		Lim2017	k562_unique:TSS99675_-_280690.23-ENST00000517765	K562	-0.00532519395058	gamma
hg38		Lim2017	k562_unique:TSS99675_-_280927.23-ENST00000517765	K562	0.00461460471969	gamma
hg38		Lim2017	k562_unique:TSS99675_-_280944.23-ENST00000517765	K562	-0.000427971816159	gamma
hg38		Lim2017	k562_unique:TSS99675_-_280951.23-ENST00000517765	K562	-0.0157770753425	gamma
hg38		Lim2017	k562_unique:TSS99675_-_280959.23-ENST00000517765	K562	0.00201303662238	gamma
hg38		Lim2017	k562_unique:TSS99675_-_280980.23-ENST00000517765	K562	0.00031049831935	gamma
hg38		Lim2017	k562_unique:TSS99675_-_281048.23-ENST00000517765	K562	-0.00201613765621	gamma
hg38		Lim2017	mcf7_unique:TSS99675_+_280794.23-ENST00000517765	K562	0.0107650871117	gamma
hg38		Lim2017	mcf7_unique:TSS99675_+_280861.23-ENST00000517765	K562	-0.0021930552977	gamma
hg38		Lim2017	mcf7_unique:TSS99675_-_280685.23-ENST00000517765	K562	-0.0122449795523	gamma
hg38		Lim2017	mcf7_unique:TSS99675_-_280690.23-ENST00000517765	K562	-0.00532519395058	gamma
hg38		Lim2017	mcf7_unique:TSS99675_-_280927.23-ENST00000517765	K562	0.00461460471969	gamma
hg38		Lim2017	mcf7_unique:TSS99675_-_280944.23-ENST00000517765	K562	-0.000427971816159	gamma
hg38		Lim2017	mcf7_unique:TSS99675_-_280951.23-ENST00000517765	K562	-0.0157770753425	gamma
hg38		Lim2017	mcf7_unique:TSS99675_-_280959.23-ENST00000517765	K562	0.00201303662238	gamma
hg38		Lim2017	mcf7_unique:TSS99675_-_280980.23-ENST00000517765	K562	0.00031049831935	gamma
hg38		Lim2017	mcf7_unique:TSS99675_-_281048.23-ENST00000517765	K562	-0.00201613765621	gamma
hg38		Lim2017	u87_hek:TSS99675_+_280794.23-ENST00000517765	K562	0.0107650871117	gamma
hg38		Lim2017	u87_hek:TSS99675_+_280861.23-ENST00000517765	K562	-0.0021930552977	gamma
hg38		Lim2017	u87_hek:TSS99675_-_280685.23-ENST00000517765	K562	-0.0122449795523	gamma
hg38		Lim2017	u87_hek:TSS99675_-_280690.23-ENST00000517765	K562	-0.00532519395058	gamma
hg38		Lim2017	u87_hek:TSS99675_-_280927.23-ENST00000517765	K562	0.00461460471969	gamma
hg38		Lim2017	u87_hek:TSS99675_-_280944.23-ENST00000517765	K562	-0.000427971816159	gamma
hg38		Lim2017	u87_hek:TSS99675_-_280951.23-ENST00000517765	K562	-0.0157770753425	gamma
hg38		Lim2017	u87_hek:TSS99675_-_280959.23-ENST00000517765	K562	0.00201303662238	gamma
hg38		Lim2017	u87_hek:TSS99675_-_280980.23-ENST00000517765	K562	0.00031049831935	gamma
hg38		Lim2017	u87_hek:TSS99675_-_281048.23-ENST00000517765	K562	-0.00201613765621	gamma
hg38		Lim2017	k562_unique:TSS99754_+_2586088.23-CUFF.46597.31	K562	-0.0027600787278	gamma
hg38		Lim2017	k562_unique:TSS99754_+_2586109.23-CUFF.46597.31	K562	-0.000644406677289	gamma
hg38		Lim2017	k562_unique:TSS99754_+_2586122.23-CUFF.46597.31	K562	0.00885599712192	gamma
hg38		Lim2017	k562_unique:TSS99754_+_2586206.23-CUFF.46597.31	K562	-0.000772596364815	gamma
hg38		Lim2017	k562_unique:TSS99754_+_2586390.23-CUFF.46597.31	K562	0.0067012453727	gamma
hg38		Lim2017	k562_unique:TSS99754_+_2586437.23-CUFF.46597.31	K562	-0.009336353542	gamma
hg38		Lim2017	k562_unique:TSS99754_+_2586524.23-CUFF.46597.31	K562	-0.0121151261488	gamma
hg38		Lim2017	k562_unique:TSS99754_+_2586535.23-CUFF.46597.31	K562	0.00771637657148	gamma
hg38		Lim2017	k562_unique:TSS99754_-_2586261.23-CUFF.46597.31	K562	-0.00352664057934	gamma
hg38		Lim2017	k562_unique:TSS99754_-_2586422.23-CUFF.46597.31	K562	-0.0128046205786	gamma
hg38		Lim2017	k562_unique:TSS99758_+_2585560.23-P1P2	K562	-0.0520898758918	gamma
hg38		Lim2017	k562_unique:TSS99758_+_2585565.23-P1P2	K562	-0.00302786750268	gamma
hg38		Lim2017	k562_unique:TSS99758_+_2585653.23-P1P2	K562	0.0216676826743	gamma
hg38		Lim2017	k562_unique:TSS99758_+_2585656.23-P1P2	K562	-0.0127912514699	gamma
hg38		Lim2017	k562_unique:TSS99758_+_2586088.23-P1P2	K562	-0.0027600787278	gamma
hg38		Lim2017	k562_unique:TSS99758_+_2586109.23-P1P2	K562	-0.000644406677289	gamma
hg38		Lim2017	k562_unique:TSS99758_+_2586122.23-P1P2	K562	0.00885599712192	gamma
hg38		Lim2017	k562_unique:TSS99758_-_2585736.23-P1P2	K562	0.00896519513483	gamma
hg38		Lim2017	k562_unique:TSS99758_-_2586045.23-P1P2	K562	-0.0151829921302	gamma
hg38		Lim2017	k562_unique:TSS99759_+_2527339.23-CUFF.46597.25	K562	0.00789254457963	gamma
hg38		Lim2017	k562_unique:TSS99759_+_2527544.23-CUFF.46597.25	K562	0.0098945215735	gamma
hg38		Lim2017	k562_unique:TSS99759_+_2527559.23-CUFF.46597.25	K562	0.0134111866581	gamma
hg38		Lim2017	k562_unique:TSS99759_+_2527575.23-CUFF.46597.25	K562	0.0266402735898	gamma
hg38		Lim2017	k562_unique:TSS99759_+_2527765.23-CUFF.46597.25	K562	-0.00658787303036	gamma
hg38		Lim2017	k562_unique:TSS99759_-_2527412.23-CUFF.46597.25	K562	0.00120484825423	gamma
hg38		Lim2017	k562_unique:TSS99759_-_2527482.23-CUFF.46597.25	K562	-0.0237717606248	gamma
hg38		Lim2017	k562_unique:TSS99759_-_2527492.23-CUFF.46597.25	K562	-0.00954092157167	gamma
hg38		Lim2017	k562_unique:TSS99759_-_2527520.23-CUFF.46597.25	K562	0.0126712341399	gamma
hg38		Lim2017	k562_unique:TSS99759_-_2527743.23-CUFF.46597.25	K562	-0.00677342429051	gamma
hg38		Lim2017	k562_unique:TSS99760_+_2587133.23-CUFF.46597.42	K562	0.00409537810867	gamma
hg38		Lim2017	k562_unique:TSS99760_+_2587243.23-CUFF.46597.42	K562	0.00202013145363	gamma
hg38		Lim2017	k562_unique:TSS99760_+_2587246.23-CUFF.46597.42	K562	0.000910476643908	gamma
hg38		Lim2017	k562_unique:TSS99760_+_2587343.23-CUFF.46597.42	K562	0.0181430638873	gamma
hg38		Lim2017	k562_unique:TSS99760_+_2587389.23-CUFF.46597.42	K562	0.00516049229128	gamma
hg38		Lim2017	k562_unique:TSS99760_+_2587450.23-CUFF.46597.42	K562	-0.00624758791955	gamma
hg38		Lim2017	k562_unique:TSS99760_+_2587550.23-CUFF.46597.42	K562	-0.000131241736803	gamma
hg38		Lim2017	k562_unique:TSS99760_-_2587185.23-CUFF.46597.42	K562	-0.000147525233592	gamma
hg38		Lim2017	k562_unique:TSS99760_-_2587288.23-CUFF.46597.42	K562	0.0222724856914	gamma
hg38		Lim2017	k562_unique:TSS99760_-_2587530.23-CUFF.46597.42	K562	-0.0208034903814	gamma
hg38		Lim2017	k562_unique:TSS9978_-_11936885.23-CUFF.4939.2	K562	-0.00843836270275	gamma
hg38		Lim2017	k562_unique:TSS9978_-_11936904.23-CUFF.4939.2	K562	-0.0280055001465	gamma
hg38		Lim2017	k562_unique:TSS9978_-_11936908.23-CUFF.4939.2	K562	-0.00323219182546	gamma
hg38		Lim2017	k562_unique:TSS9978_-_11936911.23-CUFF.4939.2	K562	0.0113680280327	gamma
hg38		Lim2017	k562_unique:TSS9978_-_11936914.23-CUFF.4939.2	K562	-0.0130694481243	gamma
hg38		Lim2017	k562_unique:TSS9978_-_11936931.23-CUFF.4939.2	K562	-0.0564576397605	gamma
hg38		Lim2017	k562_unique:TSS9978_-_11936950.23-CUFF.4939.2	K562	-0.1139701901	gamma
hg38		Lim2017	k562_unique:TSS9978_-_11937027.23-CUFF.4939.2	K562	0.00814108852628	gamma
hg38		Lim2017	k562_unique:TSS9978_-_11937101.23-CUFF.4939.2	K562	-0.00788854703888	gamma
hg38		Lim2017	k562_unique:TSS9978_-_11937154.23-CUFF.4939.2	K562	-0.00648840015181	gamma
hg38		Lim2017	mcf7_unique:TSS100024_+_17661984.23-CUFF.46609.1	K562	-0.0156490945253	gamma
hg38		Lim2017	mcf7_unique:TSS100024_+_17662123.23-CUFF.46609.1	K562	0.0248711737922	gamma
hg38		Lim2017	mcf7_unique:TSS100024_+_17662167.23-CUFF.46609.1	K562	-0.00296577864387	gamma
hg38		Lim2017	mcf7_unique:TSS100024_+_17662182.23-CUFF.46609.1	K562	-0.0189280110282	gamma
hg38		Lim2017	mcf7_unique:TSS100024_+_17662258.23-CUFF.46609.1	K562	0.0351750928702	gamma
hg38		Lim2017	mcf7_unique:TSS100024_-_17662045.23-CUFF.46609.1	K562	0.0345170407932	gamma
hg38		Lim2017	mcf7_unique:TSS100024_-_17662051.23-CUFF.46609.1	K562	-0.00313777282329	gamma
hg38		Lim2017	mcf7_unique:TSS100024_-_17662063.23-CUFF.46609.1	K562	0.0605054441122	gamma
hg38		Lim2017	mcf7_unique:TSS100024_-_17662250.23-CUFF.46609.1	K562	-0.00793355370049	gamma
hg38		Lim2017	mcf7_unique:TSS100024_-_17662267.23-CUFF.46609.1	K562	0.00784587326492	gamma
hg38		Lim2017	mcf7_unique:TSS100277_+_30087984.23-CUFF.46851.1	K562	0.0197139757413	gamma
hg38		Lim2017	mcf7_unique:TSS100277_+_30088011.23-CUFF.46851.1	K562	0.0219622927203	gamma
hg38		Lim2017	mcf7_unique:TSS100277_+_30088019.23-CUFF.46851.1	K562	0.0278016660432	gamma
hg38		Lim2017	mcf7_unique:TSS100277_-_30088026.23-CUFF.46851.1	K562	0.0115006121114	gamma
hg38		Lim2017	mcf7_unique:TSS100277_-_30088097.23-CUFF.46851.1	K562	-0.0317478471797	gamma
hg38		Lim2017	mcf7_unique:TSS100277_-_30088104.23-CUFF.46851.1	K562	-0.00689153760537	gamma
hg38		Lim2017	mcf7_unique:TSS100277_-_30088134.23-CUFF.46851.1	K562	-0.0114377680837	gamma
hg38		Lim2017	mcf7_unique:TSS100277_-_30088169.23-CUFF.46851.1	K562	-0.0319190829842	gamma
hg38		Lim2017	mcf7_unique:TSS100277_-_30088172.23-CUFF.46851.1	K562	0.0118992975172	gamma
hg38		Lim2017	mcf7_unique:TSS100277_-_30088284.23-CUFF.46851.1	K562	-0.0157970852005	gamma
hg38		Lim2017	mcf7_unique:TSS100394_+_37374197.23-P1P2	K562	-0.0121966410378	gamma
hg38		Lim2017	mcf7_unique:TSS100394_+_37374246.23-P1P2	K562	-0.00445762693457	gamma
hg38		Lim2017	mcf7_unique:TSS100394_+_37374284.23-P1P2	K562	-0.0119135515663	gamma
hg38		Lim2017	mcf7_unique:TSS100394_+_37374299.23-P1P2	K562	-0.0590843875212	gamma
hg38		Lim2017	mcf7_unique:TSS100394_+_37374309.23-P1P2	K562	0.00869477032225	gamma
hg38		Lim2017	mcf7_unique:TSS100394_+_37374331.23-P1P2	K562	0.00647630652775	gamma
hg38		Lim2017	mcf7_unique:TSS100394_+_37374467.23-P1P2	K562	-0.0047044547716	gamma
hg38		Lim2017	mcf7_unique:TSS100394_-_37374363.23-P1P2	K562	-0.012108073021	gamma
hg38		Lim2017	mcf7_unique:TSS100394_-_37374482.23-P1P2	K562	0.017813106736	gamma
hg38		Lim2017	mcf7_unique:TSS100394_-_37374493.23-P1P2	K562	-0.00395995977034	gamma
hg38		Lim2017	u87_hek:TSS100394_+_37374197.23-P1P2	K562	-0.0121966410378	gamma
hg38		Lim2017	u87_hek:TSS100394_+_37374246.23-P1P2	K562	-0.00445762693457	gamma
hg38		Lim2017	u87_hek:TSS100394_+_37374284.23-P1P2	K562	-0.0119135515663	gamma
hg38		Lim2017	u87_hek:TSS100394_+_37374299.23-P1P2	K562	-0.0590843875212	gamma
hg38		Lim2017	u87_hek:TSS100394_+_37374309.23-P1P2	K562	0.00869477032225	gamma
hg38		Lim2017	u87_hek:TSS100394_+_37374331.23-P1P2	K562	0.00647630652775	gamma
hg38		Lim2017	u87_hek:TSS100394_+_37374467.23-P1P2	K562	-0.0047044547716	gamma
hg38		Lim2017	u87_hek:TSS100394_-_37374363.23-P1P2	K562	-0.012108073021	gamma
hg38		Lim2017	u87_hek:TSS100394_-_37374482.23-P1P2	K562	0.017813106736	gamma
hg38		Lim2017	u87_hek:TSS100394_-_37374493.23-P1P2	K562	-0.00395995977034	gamma
hg38		Lim2017	mcf7_unique:TSS100401_+_37553158.23-CUFF.46924.1	K562	0.00533706684166	gamma
hg38		Lim2017	mcf7_unique:TSS100401_+_37553389.23-CUFF.46924.1	K562	0.0156395066127	gamma
hg38		Lim2017	mcf7_unique:TSS100401_+_37553397.23-CUFF.46924.1	K562	0.00790048035117	gamma
hg38		Lim2017	mcf7_unique:TSS100401_-_37552972.23-CUFF.46924.1	K562	-0.00465026609459	gamma
hg38		Lim2017	mcf7_unique:TSS100401_-_37553008.23-CUFF.46924.1	K562	-0.08776108042	gamma
hg38		Lim2017	mcf7_unique:TSS100401_-_37553060.23-CUFF.46924.1	K562	-0.0758022304094	gamma
hg38		Lim2017	mcf7_unique:TSS100401_-_37553082.23-CUFF.46924.1	K562	-0.00566352514603	gamma
hg38		Lim2017	mcf7_unique:TSS100401_-_37553227.23-CUFF.46924.1	K562	-0.00988080797558	gamma
hg38		Lim2017	mcf7_unique:TSS100401_-_37553230.23-CUFF.46924.1	K562	-0.00659233913077	gamma
hg38		Lim2017	mcf7_unique:TSS100401_-_37553331.23-CUFF.46924.1	K562	0.00250088228297	gamma
hg38		Lim2017	u87_hek:TSS100401_+_37553158.23-CUFF.46924.1	K562	0.00533706684166	gamma
hg38		Lim2017	u87_hek:TSS100401_+_37553389.23-CUFF.46924.1	K562	0.0156395066127	gamma
hg38		Lim2017	u87_hek:TSS100401_+_37553397.23-CUFF.46924.1	K562	0.00790048035117	gamma
hg38		Lim2017	u87_hek:TSS100401_-_37552972.23-CUFF.46924.1	K562	-0.00465026609459	gamma
hg38		Lim2017	u87_hek:TSS100401_-_37553008.23-CUFF.46924.1	K562	-0.08776108042	gamma
hg38		Lim2017	u87_hek:TSS100401_-_37553060.23-CUFF.46924.1	K562	-0.0758022304094	gamma
hg38		Lim2017	u87_hek:TSS100401_-_37553082.23-CUFF.46924.1	K562	-0.00566352514603	gamma
hg38		Lim2017	u87_hek:TSS100401_-_37553227.23-CUFF.46924.1	K562	-0.00988080797558	gamma
hg38		Lim2017	u87_hek:TSS100401_-_37553230.23-CUFF.46924.1	K562	-0.00659233913077	gamma
hg38		Lim2017	u87_hek:TSS100401_-_37553331.23-CUFF.46924.1	K562	0.00250088228297	gamma
hg38		Lim2017	mcf7_unique:TSS100989_+_67625263.23-CUFF.47495.1	K562	-0.000106088811424	gamma
hg38		Lim2017	mcf7_unique:TSS100989_-_67625072.23-CUFF.47495.1	K562	0.0220151702284	gamma
hg38		Lim2017	mcf7_unique:TSS100989_-_67625115.23-CUFF.47495.1	K562	0.00234954348086	gamma
hg38		Lim2017	mcf7_unique:TSS100989_-_67625346.23-CUFF.47495.1	K562	-0.00250988071784	gamma
hg38		Lim2017	mcf7_unique:TSS100989_-_67625360.23-CUFF.47495.1	K562	-0.0191720552383	gamma
hg38		Lim2017	mcf7_unique:TSS100989_-_67625375.23-CUFF.47495.1	K562	-0.000413088799584	gamma
hg38		Lim2017	mcf7_unique:TSS100989_-_67625386.23-CUFF.47495.1	K562	0.0187391172379	gamma
hg38		Lim2017	mcf7_unique:TSS100989_-_67625405.23-CUFF.47495.1	K562	0.00416364639757	gamma
hg38		Lim2017	mcf7_unique:TSS100989_-_67625411.23-CUFF.47495.1	K562	-0.0195403349014	gamma
hg38		Lim2017	mcf7_unique:TSS100989_-_67625434.23-CUFF.47495.1	K562	0.00653426422237	gamma
hg38		Lim2017	mcf7_unique:TSS101013_+_69769956.23-CUFF.47672.1	K562	0.0196058952322	gamma
hg38		Lim2017	mcf7_unique:TSS101013_+_69770067.23-CUFF.47672.1	K562	-0.01932609205	gamma
hg38		Lim2017	mcf7_unique:TSS101013_+_69770072.23-CUFF.47672.1	K562	0.0282887705044	gamma
hg38		Lim2017	mcf7_unique:TSS101013_+_69770078.23-CUFF.47672.1	K562	0.0180165319613	gamma
hg38		Lim2017	mcf7_unique:TSS101013_+_69770192.23-CUFF.47672.1	K562	0.00325067782495	gamma
hg38		Lim2017	mcf7_unique:TSS101013_-_69769974.23-CUFF.47672.1	K562	0.00371274817329	gamma
hg38		Lim2017	mcf7_unique:TSS101013_-_69770021.23-CUFF.47672.1	K562	-0.00322229761206	gamma
hg38		Lim2017	mcf7_unique:TSS101013_-_69770185.23-CUFF.47672.1	K562	-0.0147658410444	gamma
hg38		Lim2017	mcf7_unique:TSS101013_-_69770188.23-CUFF.47672.1	K562	-0.000484424815111	gamma
hg38		Lim2017	mcf7_unique:TSS101013_-_69770339.23-CUFF.47672.1	K562	-0.00122131411895	gamma
hg38		Lim2017	mcf7_unique:TSS10112_+_21168706.23-CUFF.5074.4	K562	-0.0111668458367	gamma
hg38		Lim2017	mcf7_unique:TSS10112_+_21168769.23-CUFF.5074.4	K562	-0.0106114265653	gamma
hg38		Lim2017	mcf7_unique:TSS10112_+_21168806.23-CUFF.5074.4	K562	0.0173994155283	gamma
hg38		Lim2017	mcf7_unique:TSS10112_+_21168843.23-CUFF.5074.4	K562	0.0137784921283	gamma
hg38		Lim2017	mcf7_unique:TSS10112_+_21168925.23-CUFF.5074.4	K562	-0.000251221568615	gamma
hg38		Lim2017	mcf7_unique:TSS10112_+_21168952.23-CUFF.5074.4	K562	-0.0105212644846	gamma
hg38		Lim2017	mcf7_unique:TSS10112_-_21168597.23-CUFF.5074.4	K562	-0.0107576673821	gamma
hg38		Lim2017	mcf7_unique:TSS10112_-_21168623.23-CUFF.5074.4	K562	0.0138479774155	gamma
hg38		Lim2017	mcf7_unique:TSS10112_-_21168666.23-CUFF.5074.4	K562	0.0051254520837	gamma
hg38		Lim2017	mcf7_unique:TSS10112_-_21168960.23-CUFF.5074.4	K562	-0.00109493890493	gamma
hg38		Lim2017	mcf7_unique:TSS10113_+_21390241.23-CUFF.5075.1	K562	-0.038153434171	gamma
hg38		Lim2017	mcf7_unique:TSS10113_+_21390406.23-CUFF.5075.1	K562	-0.00812941694573	gamma
hg38		Lim2017	mcf7_unique:TSS10113_+_21390474.23-CUFF.5075.1	K562	-0.0095819468545	gamma
hg38		Lim2017	mcf7_unique:TSS10113_+_21390498.23-CUFF.5075.1	K562	-0.00393440846109	gamma
hg38		Lim2017	mcf7_unique:TSS10113_+_21390554.23-CUFF.5075.1	K562	0.0296085154773	gamma
hg38		Lim2017	mcf7_unique:TSS10113_+_21390630.23-CUFF.5075.1	K562	0.00806630446267	gamma
hg38		Lim2017	mcf7_unique:TSS10113_-_21390246.23-CUFF.5075.1	K562	0.00909732723083	gamma
hg38		Lim2017	mcf7_unique:TSS10113_-_21390283.23-CUFF.5075.1	K562	0.00103066765323	gamma
hg38		Lim2017	mcf7_unique:TSS10113_-_21390328.23-CUFF.5075.1	K562	0.0174017799155	gamma
hg38		Lim2017	mcf7_unique:TSS10113_-_21390449.23-CUFF.5075.1	K562	0.000220649550507	gamma
hg38		Lim2017	mcf7_unique:TSS10122_+_22202587.23-CUFF.5086.1	K562	-0.00193167665037	gamma
hg38		Lim2017	mcf7_unique:TSS10122_+_22202667.23-CUFF.5086.1	K562	-0.0118842506252	gamma
hg38		Lim2017	mcf7_unique:TSS10122_+_22202749.23-CUFF.5086.1	K562	-0.0191292458784	gamma
hg38		Lim2017	mcf7_unique:TSS10122_+_22202766.23-CUFF.5086.1	K562	0.0124580738636	gamma
hg38		Lim2017	mcf7_unique:TSS10122_+_22202789.23-CUFF.5086.1	K562	-0.00527228536457	gamma
hg38		Lim2017	mcf7_unique:TSS10122_+_22202811.23-CUFF.5086.1	K562	0.0144608366499	gamma
hg38		Lim2017	mcf7_unique:TSS10122_+_22202875.23-CUFF.5086.1	K562	-0.00107993538187	gamma
hg38		Lim2017	mcf7_unique:TSS10122_+_22202910.23-CUFF.5086.1	K562	0.00949366736058	gamma
hg38		Lim2017	mcf7_unique:TSS10122_+_22202915.23-CUFF.5086.1	K562	-0.01287881595	gamma
hg38		Lim2017	mcf7_unique:TSS10122_-_22202571.23-CUFF.5086.1	K562	-0.0226999345169	gamma
hg38		Lim2017	mcf7_unique:TSS101277_+_82970825.23-CUFF.47742.1	K562	-0.0044882045537	gamma
hg38		Lim2017	mcf7_unique:TSS101277_+_82971085.23-CUFF.47742.1	K562	-0.0105032763392	gamma
hg38		Lim2017	mcf7_unique:TSS101277_+_82971270.23-CUFF.47742.1	K562	-0.00569688555599	gamma
hg38		Lim2017	mcf7_unique:TSS101277_+_82971276.23-CUFF.47742.1	K562	0.0378278273076	gamma
hg38		Lim2017	mcf7_unique:TSS101277_+_82971283.23-CUFF.47742.1	K562	-0.00864018261092	gamma
hg38		Lim2017	mcf7_unique:TSS101277_-_82971100.23-CUFF.47742.1	K562	-0.00668362601537	gamma
hg38		Lim2017	mcf7_unique:TSS101277_-_82971250.23-CUFF.47742.1	K562	-0.0301886556216	gamma
hg38		Lim2017	mcf7_unique:TSS101277_-_82971275.23-CUFF.47742.1	K562	0.0264591485756	gamma
hg38		Lim2017	mcf7_unique:TSS101277_-_82971302.23-CUFF.47742.1	K562	0.0120312496612	gamma
hg38		Lim2017	mcf7_unique:TSS101330_+_86019818.23-CUFF.47754.1	K562	0.00172993000334	gamma
hg38		Lim2017	mcf7_unique:TSS101330_+_86019827.23-CUFF.47754.1	K562	0.00578381339253	gamma
hg38		Lim2017	mcf7_unique:TSS101330_+_86019832.23-CUFF.47754.1	K562	-0.0141301536063	gamma
hg38		Lim2017	mcf7_unique:TSS101330_+_86019875.23-CUFF.47754.1	K562	-0.0344081823206	gamma
hg38		Lim2017	mcf7_unique:TSS101330_+_86019886.23-CUFF.47754.1	K562	-0.0229324268918	gamma
hg38		Lim2017	mcf7_unique:TSS101330_+_86019903.23-CUFF.47754.1	K562	-0.00472130527682	gamma
hg38		Lim2017	mcf7_unique:TSS101330_+_86020080.23-CUFF.47754.1	K562	0.0240610871622	gamma
hg38		Lim2017	mcf7_unique:TSS101330_+_86020093.23-CUFF.47754.1	K562	-0.00507607994971	gamma
hg38		Lim2017	mcf7_unique:TSS101330_-_86019716.23-CUFF.47754.1	K562	0.0176514143842	gamma
hg38		Lim2017	mcf7_unique:TSS101330_-_86020066.23-CUFF.47754.1	K562	-0.00256448202017	gamma
hg38		Lim2017	mcf7_unique:TSS101360_+_87355301.23-P1P2	K562	-0.00105275866559	gamma
hg38		Lim2017	mcf7_unique:TSS101360_+_87355304.23-P1P2	K562	-0.0131342463802	gamma
hg38		Lim2017	mcf7_unique:TSS101360_+_87355443.23-P1P2	K562	0.0114020543129	gamma
hg38		Lim2017	mcf7_unique:TSS101360_+_87355460.23-P1P2	K562	-0.00458516700342	gamma
hg38		Lim2017	mcf7_unique:TSS101360_+_87355487.23-P1P2	K562	0.00429959111681	gamma
hg38		Lim2017	mcf7_unique:TSS101360_+_87355552.23-P1P2	K562	0.0177864904617	gamma
hg38		Lim2017	mcf7_unique:TSS101360_+_87355572.23-P1P2	K562	0.00349744764429	gamma
hg38		Lim2017	mcf7_unique:TSS101360_-_87355168.23-P1P2	K562	-0.0241147988138	gamma
hg38		Lim2017	mcf7_unique:TSS101360_-_87355295.23-P1P2	K562	0.00319148626776	gamma
hg38		Lim2017	mcf7_unique:TSS101360_-_87355456.23-P1P2	K562	0.0175273328883	gamma
hg38		Lim2017	mcf7_unique:TSS101361_+_87355304.23-P1P2	K562	-0.0131342463802	gamma
hg38		Lim2017	mcf7_unique:TSS101361_+_87355381.23-P1P2	K562	0.00293917391608	gamma
hg38		Lim2017	mcf7_unique:TSS101361_+_87355443.23-P1P2	K562	0.0114020543129	gamma
hg38		Lim2017	mcf7_unique:TSS101361_+_87355460.23-P1P2	K562	-0.00458516700342	gamma
hg38		Lim2017	mcf7_unique:TSS101361_-_87354994.23-P1P2	K562	0.00378674485241	gamma
hg38		Lim2017	mcf7_unique:TSS101361_-_87355168.23-P1P2	K562	-0.0241147988138	gamma
hg38		Lim2017	mcf7_unique:TSS101361_-_87355295.23-P1P2	K562	0.00319148626776	gamma
hg38		Lim2017	mcf7_unique:TSS101361_-_87355352.23-P1P2	K562	-0.0234520419857	gamma
hg38		Lim2017	mcf7_unique:TSS101361_-_87355386.23-P1P2	K562	0.0282557395852	gamma
hg38		Lim2017	mcf7_unique:TSS101409_+_90736823.23-ENST00000521996	K562	0.0151046466137	gamma
hg38		Lim2017	mcf7_unique:TSS101409_+_90736855.23-ENST00000521996	K562	0.00989830535675	gamma
hg38		Lim2017	mcf7_unique:TSS101409_+_90736924.23-ENST00000521996	K562	0.0295868560642	gamma
hg38		Lim2017	mcf7_unique:TSS101409_+_90736964.23-ENST00000521996	K562	0.0100732636147	gamma
hg38		Lim2017	mcf7_unique:TSS101409_+_90736996.23-ENST00000521996	K562	0.00761436889562	gamma
hg38		Lim2017	mcf7_unique:TSS101409_+_90737014.23-ENST00000521996	K562	-0.00212734903883	gamma
hg38		Lim2017	mcf7_unique:TSS101409_+_90737094.23-ENST00000521996	K562	-0.00342014732531	gamma
hg38		Lim2017	mcf7_unique:TSS101409_-_90737148.23-ENST00000521996	K562	0.000480586945668	gamma
hg38		Lim2017	mcf7_unique:TSS101409_-_90737168.23-ENST00000521996	K562	-0.0312520327428	gamma
hg38		Lim2017	mcf7_unique:TSS101409_-_90737172.23-ENST00000521996	K562	0.0204584689798	gamma
hg38		Lim2017	mcf7_unique:TSS101420_+_91870889.23-P1P2	K562	0.018299036503	gamma
hg38		Lim2017	mcf7_unique:TSS101420_+_91871316.23-P1P2	K562	0.00194749191759	gamma
hg38		Lim2017	mcf7_unique:TSS101420_+_91871321.23-P1P2	K562	-0.00183567474676	gamma
hg38		Lim2017	mcf7_unique:TSS101420_+_91871387.23-P1P2	K562	0.0298931835877	gamma
hg38		Lim2017	mcf7_unique:TSS101420_+_91871390.23-P1P2	K562	0.00997092495425	gamma
hg38		Lim2017	mcf7_unique:TSS101420_+_91871430.23-P1P2	K562	-0.0601380130598	gamma
hg38		Lim2017	mcf7_unique:TSS101420_-_91871027.23-P1P2	K562	9.03e-05	gamma
hg38		Lim2017	mcf7_unique:TSS101420_-_91871162.23-P1P2	K562	-0.0184852469725	gamma
hg38		Lim2017	mcf7_unique:TSS101420_-_91871349.23-P1P2	K562	0.00116993907911	gamma
hg38		Lim2017	mcf7_unique:TSS101493_+_95652885.23-CUFF.47888.4	K562	0.0257088343306	gamma
hg38		Lim2017	mcf7_unique:TSS101493_+_95652949.23-CUFF.47888.4	K562	0.0126965566117	gamma
hg38		Lim2017	mcf7_unique:TSS101493_+_95653003.23-CUFF.47888.4	K562	-0.0125760116066	gamma
hg38		Lim2017	mcf7_unique:TSS101493_+_95653079.23-CUFF.47888.4	K562	-0.00573568471651	gamma
hg38		Lim2017	mcf7_unique:TSS101493_+_95653100.23-CUFF.47888.4	K562	-0.0186971803885	gamma
hg38		Lim2017	mcf7_unique:TSS101493_+_95653234.23-CUFF.47888.4	K562	0.0225786207582	gamma
hg38		Lim2017	mcf7_unique:TSS101493_+_95653247.23-CUFF.47888.4	K562	-0.0194289298062	gamma
hg38		Lim2017	mcf7_unique:TSS101493_-_95653254.23-CUFF.47888.4	K562	0.00188556030738	gamma
hg38		Lim2017	mcf7_unique:TSS101494_+_95651664.23-P1P2	K562	-0.0225453731879	gamma
hg38		Lim2017	mcf7_unique:TSS101494_+_95651687.23-P1P2	K562	-0.0177996539111	gamma
hg38		Lim2017	mcf7_unique:TSS101494_-_95651479.23-P1P2	K562	-0.0206032853085	gamma
hg38		Lim2017	mcf7_unique:TSS101494_-_95651576.23-P1P2	K562	0.0165653618716	gamma
hg38		Lim2017	mcf7_unique:TSS101494_-_95651606.23-P1P2	K562	-0.00500569501954	gamma
hg38		Lim2017	mcf7_unique:TSS101494_-_95651613.23-P1P2	K562	0.00612528845635	gamma
hg38		Lim2017	mcf7_unique:TSS101494_-_95651616.23-P1P2	K562	0.00318632884907	gamma
hg38		Lim2017	mcf7_unique:TSS101494_-_95651649.23-P1P2	K562	0.00224287921331	gamma
hg38		Lim2017	mcf7_unique:TSS101494_-_95651702.23-P1P2	K562	0.00729461461938	gamma
hg38		Lim2017	mcf7_unique:TSS101555_+_99400720.23-CUFF.47936.1	K562	-0.00449147734247	gamma
hg38		Lim2017	mcf7_unique:TSS101555_+_99400768.23-CUFF.47936.1	K562	0.0217844683835	gamma
hg38		Lim2017	mcf7_unique:TSS101555_+_99401090.23-CUFF.47936.1	K562	-0.0121140845412	gamma
hg38		Lim2017	mcf7_unique:TSS101555_+_99401147.23-CUFF.47936.1	K562	0.0252684805483	gamma
hg38		Lim2017	mcf7_unique:TSS101555_-_99400707.23-CUFF.47936.1	K562	0.0103948773562	gamma
hg38		Lim2017	mcf7_unique:TSS101555_-_99400833.23-CUFF.47936.1	K562	0.00847738421117	gamma
hg38		Lim2017	mcf7_unique:TSS101555_-_99400890.23-CUFF.47936.1	K562	-0.00467002754369	gamma
hg38		Lim2017	mcf7_unique:TSS101555_-_99401178.23-CUFF.47936.1	K562	-0.00611013611769	gamma
hg38		Lim2017	mcf7_unique:TSS101584_+_101252676.23-CUFF.47963.1	K562	-0.00715094742826	gamma
hg38		Lim2017	mcf7_unique:TSS101584_+_101252686.23-CUFF.47963.1	K562	0.0286154664467	gamma
hg38		Lim2017	mcf7_unique:TSS101584_-_101252252.23-CUFF.47963.1	K562	0.000449071150057	gamma
hg38		Lim2017	mcf7_unique:TSS101584_-_101252345.23-CUFF.47963.1	K562	-0.035290684292	gamma
hg38		Lim2017	mcf7_unique:TSS101584_-_101252573.23-CUFF.47963.1	K562	0.010904459168	gamma
hg38		Lim2017	mcf7_unique:TSS101584_-_101252592.23-CUFF.47963.1	K562	-0.00640651322853	gamma
hg38		Lim2017	mcf7_unique:TSS101584_-_101252640.23-CUFF.47963.1	K562	0.00678701296162	gamma
hg38		Lim2017	mcf7_unique:TSS101584_-_101252648.23-CUFF.47963.1	K562	0.009594735888	gamma
hg38		Lim2017	mcf7_unique:TSS101584_-_101252682.23-CUFF.47963.1	K562	-0.0019131039193	gamma
hg38		Lim2017	mcf7_unique:TSS101585_+_101256791.23-CUFF.47961.1	K562	-0.0103534153301	gamma
hg38		Lim2017	mcf7_unique:TSS101585_+_101256884.23-CUFF.47961.1	K562	0.00381952228457	gamma
hg38		Lim2017	mcf7_unique:TSS101585_+_101256896.23-CUFF.47961.1	K562	-0.0295254524221	gamma
hg38		Lim2017	mcf7_unique:TSS101585_+_101256904.23-CUFF.47961.1	K562	-0.00953618333683	gamma
hg38		Lim2017	mcf7_unique:TSS101585_+_101257044.23-CUFF.47961.1	K562	0.0130664274	gamma
hg38		Lim2017	mcf7_unique:TSS101585_+_101257071.23-CUFF.47961.1	K562	0.00680856647993	gamma
hg38		Lim2017	mcf7_unique:TSS101585_+_101257074.23-CUFF.47961.1	K562	0.00675801763553	gamma
hg38		Lim2017	mcf7_unique:TSS101585_+_101257097.23-CUFF.47961.1	K562	-0.003021237327	gamma
hg38		Lim2017	mcf7_unique:TSS101585_+_101257238.23-CUFF.47961.1	K562	0.00992132239908	gamma
hg38		Lim2017	mcf7_unique:TSS101585_+_101257242.23-CUFF.47961.1	K562	-0.0282351663428	gamma
hg38		Lim2017	mcf7_unique:TSS101641_+_102504477.23-P1P2	K562	-0.0157951588896	gamma
hg38		Lim2017	mcf7_unique:TSS101641_+_102504550.23-P1P2	K562	0.0258558361891	gamma
hg38		Lim2017	mcf7_unique:TSS101641_+_102504571.23-P1P2	K562	0.0193401708673	gamma
hg38		Lim2017	mcf7_unique:TSS101641_+_102504801.23-P1P2	K562	0.00117020120979	gamma
hg38		Lim2017	mcf7_unique:TSS101641_+_102504874.23-P1P2	K562	0.030221777919	gamma
hg38		Lim2017	mcf7_unique:TSS101641_+_102504892.23-P1P2	K562	-0.0101409432065	gamma
hg38		Lim2017	mcf7_unique:TSS101641_-_102504820.23-P1P2	K562	0.00387525117326	gamma
hg38		Lim2017	mcf7_unique:TSS101641_-_102504830.23-P1P2	K562	-0.00623846902945	gamma
hg38		Lim2017	mcf7_unique:TSS101641_-_102504853.23-P1P2	K562	0.00708982329245	gamma
hg38		Lim2017	mcf7_unique:TSS101643_+_102504477.23-P1P2	K562	-0.0157951588896	gamma
hg38		Lim2017	mcf7_unique:TSS101643_+_102504550.23-P1P2	K562	0.0258558361891	gamma
hg38		Lim2017	mcf7_unique:TSS101643_+_102504571.23-P1P2	K562	0.0193401708673	gamma
hg38		Lim2017	mcf7_unique:TSS101643_+_102504801.23-P1P2	K562	0.00117020120979	gamma
hg38		Lim2017	mcf7_unique:TSS101643_+_102504874.23-P1P2	K562	0.030221777919	gamma
hg38		Lim2017	mcf7_unique:TSS101643_+_102504892.23-P1P2	K562	-0.0101409432065	gamma
hg38		Lim2017	mcf7_unique:TSS101643_-_102504820.23-P1P2	K562	0.00387525117326	gamma
hg38		Lim2017	mcf7_unique:TSS101643_-_102504830.23-P1P2	K562	-0.00623846902945	gamma
hg38		Lim2017	mcf7_unique:TSS101643_-_102504853.23-P1P2	K562	0.00708982329245	gamma
hg38		Lim2017	mcf7_unique:TSS101642_+_102509522.23-CUFF.48034.4	K562	-0.00507163543874	gamma
hg38		Lim2017	mcf7_unique:TSS101642_+_102509842.23-CUFF.48034.4	K562	0.0182470062401	gamma
hg38		Lim2017	mcf7_unique:TSS101642_+_102509850.23-CUFF.48034.4	K562	-0.0167367494879	gamma
hg38		Lim2017	mcf7_unique:TSS101642_+_102509879.23-CUFF.48034.4	K562	-0.0435538766134	gamma
hg38		Lim2017	mcf7_unique:TSS101642_+_102509918.23-CUFF.48034.4	K562	-0.00120166211892	gamma
hg38		Lim2017	mcf7_unique:TSS101642_+_102509934.23-CUFF.48034.4	K562	-0.000123959943636	gamma
hg38		Lim2017	mcf7_unique:TSS101642_-_102509848.23-CUFF.48034.4	K562	0.00406202742357	gamma
hg38		Lim2017	mcf7_unique:TSS101642_-_102509896.23-CUFF.48034.4	K562	0.0048370683863	gamma
hg38		Lim2017	mcf7_unique:TSS101642_-_102509922.23-CUFF.48034.4	K562	0.0115037887216	gamma
hg38		Lim2017	mcf7_unique:TSS101642_-_102509945.23-CUFF.48034.4	K562	-0.000456930544738	gamma
hg38		Lim2017	mcf7_unique:TSS101701_+_104297987.23-ENST00000520025	K562	0.0110452494207	gamma
hg38		Lim2017	mcf7_unique:TSS101701_+_104298096.23-ENST00000520025	K562	-0.00725071889244	gamma
hg38		Lim2017	mcf7_unique:TSS101701_-_104297812.23-ENST00000520025	K562	0.00762282492279	gamma
hg38		Lim2017	mcf7_unique:TSS101701_-_104297829.23-ENST00000520025	K562	0.00898950922392	gamma
hg38		Lim2017	mcf7_unique:TSS101701_-_104297883.23-ENST00000520025	K562	-0.0128551715662	gamma
hg38		Lim2017	mcf7_unique:TSS101701_-_104297947.23-ENST00000520025	K562	-0.0182641123654	gamma
hg38		Lim2017	mcf7_unique:TSS101701_-_104298027.23-ENST00000520025	K562	0.00978153437042	gamma
hg38		Lim2017	mcf7_unique:TSS101701_-_104298054.23-ENST00000520025	K562	-0.0343086646613	gamma
hg38		Lim2017	mcf7_unique:TSS101701_-_104298068.23-ENST00000520025	K562	0.0312153006932	gamma
hg38		Lim2017	mcf7_unique:TSS101769_+_107669346.23-P1P2	K562	-0.0198276659658	gamma
hg38		Lim2017	mcf7_unique:TSS101769_+_107669678.23-P1P2	K562	0.008686503497	gamma
hg38		Lim2017	mcf7_unique:TSS101769_+_107669698.23-P1P2	K562	0.0106531678214	gamma
hg38		Lim2017	mcf7_unique:TSS101769_+_107669716.23-P1P2	K562	-0.00580522236258	gamma
hg38		Lim2017	mcf7_unique:TSS101769_+_107669752.23-P1P2	K562	-0.0271097319422	gamma
hg38		Lim2017	mcf7_unique:TSS101769_+_107669758.23-P1P2	K562	0.0125302625608	gamma
hg38		Lim2017	mcf7_unique:TSS101769_+_107669767.23-P1P2	K562	0.0165681533207	gamma
hg38		Lim2017	mcf7_unique:TSS101769_-_107669704.23-P1P2	K562	0.0114650961684	gamma
hg38		Lim2017	mcf7_unique:TSS101769_-_107669732.23-P1P2	K562	-0.000608237014716	gamma
hg38		Lim2017	mcf7_unique:TSS101769_-_107669833.23-P1P2	K562	0.0229389237656	gamma
hg38		Lim2017	mcf7_unique:TSS101774_-_107762908.23-CUFF.48135.1	K562	0.0030097902306	gamma
hg38		Lim2017	mcf7_unique:TSS101774_-_107762913.23-CUFF.48135.1	K562	0.0004220900909	gamma
hg38		Lim2017	mcf7_unique:TSS101774_-_107762920.23-CUFF.48135.1	K562	-0.0167587771298	gamma
hg38		Lim2017	mcf7_unique:TSS101774_-_107762924.23-CUFF.48135.1	K562	-0.0083823834725	gamma
hg38		Lim2017	mcf7_unique:TSS101774_-_107762950.23-CUFF.48135.1	K562	0.0284173760944	gamma
hg38		Lim2017	mcf7_unique:TSS101774_-_107762958.23-CUFF.48135.1	K562	0.00831567291947	gamma
hg38		Lim2017	mcf7_unique:TSS101774_-_107762996.23-CUFF.48135.1	K562	-0.00446249499133	gamma
hg38		Lim2017	mcf7_unique:TSS101774_-_107763035.23-CUFF.48135.1	K562	-0.0159856270406	gamma
hg38		Lim2017	mcf7_unique:TSS101774_-_107763051.23-CUFF.48135.1	K562	-0.0014084045782	gamma
hg38		Lim2017	mcf7_unique:TSS101774_-_107763074.23-CUFF.48135.1	K562	0.00163021784969	gamma
hg38		Lim2017	mcf7_unique:TSS101832_+_114629462.23-CUFF.48199.2	K562	-0.0480571264051	gamma
hg38		Lim2017	mcf7_unique:TSS101832_+_114629818.23-CUFF.48199.2	K562	-0.0481874650489	gamma
hg38		Lim2017	mcf7_unique:TSS101832_+_114629909.23-CUFF.48199.2	K562	-0.0109974510651	gamma
hg38		Lim2017	mcf7_unique:TSS101832_+_114629921.23-CUFF.48199.2	K562	-0.0289270264982	gamma
hg38		Lim2017	mcf7_unique:TSS101832_-_114629473.23-CUFF.48199.2	K562	-0.0167758900915	gamma
hg38		Lim2017	mcf7_unique:TSS101832_-_114629579.23-CUFF.48199.2	K562	0.0191604052933	gamma
hg38		Lim2017	mcf7_unique:TSS101832_-_114629778.23-CUFF.48199.2	K562	0.00107102573417	gamma
hg38		Lim2017	mcf7_unique:TSS101832_-_114629825.23-CUFF.48199.2	K562	0.000151083180782	gamma
hg38		Lim2017	mcf7_unique:TSS101832_-_114629897.23-CUFF.48199.2	K562	0.00544617645608	gamma
hg38		Lim2017	mcf7_unique:TSS101832_-_114629901.23-CUFF.48199.2	K562	-0.0133373875915	gamma
hg38		Lim2017	mcf7_unique:TSS101899_+_118695624.23-CUFF.48255.14	K562	-0.0147814983845	gamma
hg38		Lim2017	mcf7_unique:TSS101899_+_118695739.23-CUFF.48255.14	K562	-0.0219617362797	gamma
hg38		Lim2017	mcf7_unique:TSS101899_+_118695747.23-CUFF.48255.14	K562	-0.00133042550692	gamma
hg38		Lim2017	mcf7_unique:TSS101899_+_118695826.23-CUFF.48255.14	K562	-0.0219193094543	gamma
hg38		Lim2017	mcf7_unique:TSS101899_+_118695851.23-CUFF.48255.14	K562	-0.0165615635199	gamma
hg38		Lim2017	mcf7_unique:TSS101899_+_118695868.23-CUFF.48255.14	K562	0.0242464504389	gamma
hg38		Lim2017	mcf7_unique:TSS101899_+_118695886.23-CUFF.48255.14	K562	0.0207069395255	gamma
hg38		Lim2017	mcf7_unique:TSS101899_-_118695845.23-CUFF.48255.14	K562	0.0290927221492	gamma
hg38		Lim2017	mcf7_unique:TSS101899_-_118695936.23-CUFF.48255.14	K562	0.0190005345703	gamma
hg38		Lim2017	mcf7_unique:TSS101936_+_122174355.23-CUFF.48398.1	K562	0.0100544740801	gamma
hg38		Lim2017	mcf7_unique:TSS101936_+_122174413.23-CUFF.48398.1	K562	0.0166696012065	gamma
hg38		Lim2017	mcf7_unique:TSS101936_+_122174433.23-CUFF.48398.1	K562	-0.00926725078425	gamma
hg38		Lim2017	mcf7_unique:TSS101936_+_122174462.23-CUFF.48398.1	K562	-0.0101035375744	gamma
hg38		Lim2017	mcf7_unique:TSS101936_-_122174041.23-CUFF.48398.1	K562	-0.0245300734867	gamma
hg38		Lim2017	mcf7_unique:TSS101936_-_122174117.23-CUFF.48398.1	K562	0.0182206782212	gamma
hg38		Lim2017	mcf7_unique:TSS101936_-_122174206.23-CUFF.48398.1	K562	0.0152730828386	gamma
hg38		Lim2017	mcf7_unique:TSS101936_-_122174385.23-CUFF.48398.1	K562	0.00382350760289	gamma
hg38		Lim2017	mcf7_unique:TSS101936_-_122174444.23-CUFF.48398.1	K562	-0.00201358401663	gamma
hg38		Lim2017	mcf7_unique:TSS101967_+_123580811.23-CUFF.48361.22	K562	-0.0180593525982	gamma
hg38		Lim2017	mcf7_unique:TSS101967_+_123580816.23-CUFF.48361.22	K562	0.00980050755542	gamma
hg38		Lim2017	mcf7_unique:TSS101967_-_123580710.23-CUFF.48361.22	K562	-0.0173617338333	gamma
hg38		Lim2017	mcf7_unique:TSS101967_-_123580714.23-CUFF.48361.22	K562	0.00983688413342	gamma
hg38		Lim2017	mcf7_unique:TSS101967_-_123580805.23-CUFF.48361.22	K562	-0.0331306185223	gamma
hg38		Lim2017	mcf7_unique:TSS101967_-_123580860.23-CUFF.48361.22	K562	-0.00681647630368	gamma
hg38		Lim2017	mcf7_unique:TSS101967_-_123580941.23-CUFF.48361.22	K562	-0.0135820903942	gamma
hg38		Lim2017	mcf7_unique:TSS101967_-_123580967.23-CUFF.48361.22	K562	-0.00583425402141	gamma
hg38		Lim2017	mcf7_unique:TSS101967_-_123580990.23-CUFF.48361.22	K562	0.00332983452991	gamma
hg38		Lim2017	mcf7_unique:TSS101967_-_123581039.23-CUFF.48361.22	K562	-0.00267131488371	gamma
hg38		Lim2017	mcf7_unique:TSS101983_+_123795560.23-CUFF.48298.1	K562	-0.0128728013345	gamma
hg38		Lim2017	mcf7_unique:TSS101983_+_123795613.23-CUFF.48298.1	K562	-0.00819079549742	gamma
hg38		Lim2017	mcf7_unique:TSS101983_-_123795768.23-CUFF.48298.1	K562	-0.0555833721112	gamma
hg38		Lim2017	mcf7_unique:TSS101983_-_123795799.23-CUFF.48298.1	K562	0.00746529100735	gamma
hg38		Lim2017	mcf7_unique:TSS101983_-_123795804.23-CUFF.48298.1	K562	-0.0338167071366	gamma
hg38		Lim2017	mcf7_unique:TSS101983_-_123795924.23-CUFF.48298.1	K562	-0.0380067912643	gamma
hg38		Lim2017	mcf7_unique:TSS101983_-_123795987.23-CUFF.48298.1	K562	0.000449255434777	gamma
hg38		Lim2017	mcf7_unique:TSS101983_-_123795995.23-CUFF.48298.1	K562	0.00227304694772	gamma
hg38		Lim2017	mcf7_unique:TSS101983_-_123796009.23-CUFF.48298.1	K562	0.00568407391538	gamma
hg38		Lim2017	mcf7_unique:TSS10200_+_27531133.23-CUFF.5167.2	K562	-0.0268445514568	gamma
hg38		Lim2017	mcf7_unique:TSS10200_+_27531161.23-CUFF.5167.2	K562	0.00497593077392	gamma
hg38		Lim2017	mcf7_unique:TSS10200_+_27531167.23-CUFF.5167.2	K562	-0.0340164911086	gamma
hg38		Lim2017	mcf7_unique:TSS10200_+_27531181.23-CUFF.5167.2	K562	0.00608254383386	gamma
hg38		Lim2017	mcf7_unique:TSS10200_+_27531185.23-CUFF.5167.2	K562	-0.0158410487354	gamma
hg38		Lim2017	mcf7_unique:TSS10200_+_27531189.23-CUFF.5167.2	K562	-0.00091093942515	gamma
hg38		Lim2017	mcf7_unique:TSS10200_+_27531223.23-CUFF.5167.2	K562	0.000230015922309	gamma
hg38		Lim2017	mcf7_unique:TSS10200_-_27531174.23-CUFF.5167.2	K562	0.0151744282537	gamma
hg38		Lim2017	mcf7_unique:TSS10200_-_27531177.23-CUFF.5167.2	K562	0.0107377616268	gamma
hg38		Lim2017	mcf7_unique:TSS102089_+_127387371.23-CUFF.48564.36	K562	-0.0270763102699	gamma
hg38		Lim2017	mcf7_unique:TSS102089_+_127387702.23-CUFF.48564.36	K562	0.00261661497953	gamma
hg38		Lim2017	mcf7_unique:TSS102089_-_127387280.23-CUFF.48564.36	K562	-0.00878868486142	gamma
hg38		Lim2017	mcf7_unique:TSS102089_-_127387425.23-CUFF.48564.36	K562	-0.0175118761085	gamma
hg38		Lim2017	mcf7_unique:TSS102089_-_127387613.23-CUFF.48564.36	K562	-0.0163388833967	gamma
hg38		Lim2017	mcf7_unique:TSS102089_-_127387624.23-CUFF.48564.36	K562	-0.009232693888	gamma
hg38		Lim2017	mcf7_unique:TSS102089_-_127387627.23-CUFF.48564.36	K562	0.0133337688245	gamma
hg38		Lim2017	mcf7_unique:TSS102089_-_127387630.23-CUFF.48564.36	K562	-0.0253871495601	gamma
hg38		Lim2017	mcf7_unique:TSS102089_-_127387677.23-CUFF.48564.36	K562	-0.000941017757775	gamma
hg38		Lim2017	mcf7_unique:TSS102089_-_127387682.23-CUFF.48564.36	K562	0.0243164400185	gamma
hg38		Lim2017	mcf7_unique:TSS102155_+_128805498.23-CUFF.48432.1	K562	0.00123281396021	gamma
hg38		Lim2017	mcf7_unique:TSS102155_+_128805509.23-CUFF.48432.1	K562	0.0148655874006	gamma
hg38		Lim2017	mcf7_unique:TSS102155_+_128805520.23-CUFF.48432.1	K562	-0.0241007632367	gamma
hg38		Lim2017	mcf7_unique:TSS102155_+_128805525.23-CUFF.48432.1	K562	0.0213794758085	gamma
hg38		Lim2017	mcf7_unique:TSS102155_+_128805545.23-CUFF.48432.1	K562	-0.0156794845297	gamma
hg38		Lim2017	mcf7_unique:TSS102155_+_128805552.23-CUFF.48432.1	K562	0.0103109400161	gamma
hg38		Lim2017	mcf7_unique:TSS102155_-_128805408.23-CUFF.48432.1	K562	0.0309603310156	gamma
hg38		Lim2017	mcf7_unique:TSS102155_-_128805507.23-CUFF.48432.1	K562	0.00208005368417	gamma
hg38		Lim2017	mcf7_unique:TSS102155_-_128805587.23-CUFF.48432.1	K562	-0.0125630449132	gamma
hg38		Lim2017	mcf7_unique:TSS102156_+_128806521.23-CUFF.48432.2	K562	-0.000277263825445	gamma
hg38		Lim2017	mcf7_unique:TSS102156_+_128806742.23-CUFF.48432.2	K562	0.0240233517082	gamma
hg38		Lim2017	mcf7_unique:TSS102156_-_128806167.23-CUFF.48432.2	K562	-0.0130491705316	gamma
hg38		Lim2017	mcf7_unique:TSS102156_-_128806227.23-CUFF.48432.2	K562	-0.0229169802343	gamma
hg38		Lim2017	mcf7_unique:TSS102156_-_128806345.23-CUFF.48432.2	K562	-0.0196059045922	gamma
hg38		Lim2017	mcf7_unique:TSS102156_-_128806368.23-CUFF.48432.2	K562	0.0237213668898	gamma
hg38		Lim2017	mcf7_unique:TSS102156_-_128806395.23-CUFF.48432.2	K562	-0.0108058549226	gamma
hg38		Lim2017	mcf7_unique:TSS102156_-_128806689.23-CUFF.48432.2	K562	-0.00640831575915	gamma
hg38		Lim2017	mcf7_unique:TSS102156_-_128806692.23-CUFF.48432.2	K562	0.020086918387	gamma
hg38		Lim2017	mcf7_unique:TSS102156_-_128806698.23-CUFF.48432.2	K562	-0.00302553051862	gamma
hg38		Lim2017	mcf7_unique:TSS102159_+_129111480.23-CUFF.48637.2	K562	0.00397421271661	gamma
hg38		Lim2017	mcf7_unique:TSS102159_+_129111646.23-CUFF.48637.2	K562	-0.0087868855545	gamma
hg38		Lim2017	mcf7_unique:TSS102159_+_129111703.23-CUFF.48637.2	K562	0.00708483292048	gamma
hg38		Lim2017	mcf7_unique:TSS102159_-_129111495.23-CUFF.48637.2	K562	0.00906919268375	gamma
hg38		Lim2017	mcf7_unique:TSS102159_-_129111553.23-CUFF.48637.2	K562	-0.0240645494524	gamma
hg38		Lim2017	mcf7_unique:TSS102159_-_129111584.23-CUFF.48637.2	K562	0.0257131877338	gamma
hg38		Lim2017	mcf7_unique:TSS102159_-_129111643.23-CUFF.48637.2	K562	-0.0097589984105	gamma
hg38		Lim2017	mcf7_unique:TSS102159_-_129111650.23-CUFF.48637.2	K562	0.00253140715128	gamma
hg38		Lim2017	mcf7_unique:TSS102159_-_129111675.23-CUFF.48637.2	K562	-0.0161170848	gamma
hg38		Lim2017	mcf7_unique:TSS102159_-_129111721.23-CUFF.48637.2	K562	0.0108305277198	gamma
hg38		Lim2017	mcf7_unique:TSS102200_+_129976485.23-CUFF.48905.17	K562	0.020506880977	gamma
hg38		Lim2017	mcf7_unique:TSS102200_+_129976539.23-CUFF.48905.17	K562	0.0188008447395	gamma
hg38		Lim2017	mcf7_unique:TSS102200_+_129976699.23-CUFF.48905.17	K562	-0.0249600206958	gamma
hg38		Lim2017	mcf7_unique:TSS102200_+_129976774.23-CUFF.48905.17	K562	-0.0121585636962	gamma
hg38		Lim2017	mcf7_unique:TSS102200_+_129976801.23-CUFF.48905.17	K562	-0.0334615124664	gamma
hg38		Lim2017	mcf7_unique:TSS102200_-_129976421.23-CUFF.48905.17	K562	0.00312997709573	gamma
hg38		Lim2017	mcf7_unique:TSS102200_-_129976548.23-CUFF.48905.17	K562	-0.0127782880882	gamma
hg38		Lim2017	mcf7_unique:TSS102200_-_129976673.23-CUFF.48905.17	K562	-0.00653891252587	gamma
hg38		Lim2017	mcf7_unique:TSS102200_-_129976716.23-CUFF.48905.17	K562	0.0184448623311	gamma
hg38		Lim2017	mcf7_unique:TSS102200_-_129976746.23-CUFF.48905.17	K562	-0.0118743221367	gamma
hg38		Lim2017	mcf7_unique:TSS10242_+_28973045.23-CUFF.5211.1	K562	0.00447615793775	gamma
hg38		Lim2017	mcf7_unique:TSS10242_+_28973130.23-CUFF.5211.1	K562	0.0126885948043	gamma
hg38		Lim2017	mcf7_unique:TSS10242_+_28973146.23-CUFF.5211.1	K562	0.00889148708767	gamma
hg38		Lim2017	mcf7_unique:TSS10242_+_28973151.23-CUFF.5211.1	K562	-0.00193751704673	gamma
hg38		Lim2017	mcf7_unique:TSS10242_+_28973160.23-CUFF.5211.1	K562	0.00650419318834	gamma
hg38		Lim2017	mcf7_unique:TSS10242_+_28973259.23-CUFF.5211.1	K562	-0.0288498125206	gamma
hg38		Lim2017	mcf7_unique:TSS10242_+_28973268.23-CUFF.5211.1	K562	-0.00112880421939	gamma
hg38		Lim2017	mcf7_unique:TSS10242_+_28973293.23-CUFF.5211.1	K562	0.0428443524444	gamma
hg38		Lim2017	mcf7_unique:TSS10242_+_28973308.23-CUFF.5211.1	K562	-0.0524147337516	gamma
hg38		Lim2017	mcf7_unique:TSS10242_-_28973193.23-CUFF.5211.1	K562	0.0374571350717	gamma
hg38		Lim2017	mcf7_unique:TSS102583_+_144833300.23-CUFF.48810.1	K562	0.00541371752406	gamma
hg38		Lim2017	mcf7_unique:TSS102583_+_144833317.23-CUFF.48810.1	K562	0.0350886489185	gamma
hg38		Lim2017	mcf7_unique:TSS102583_+_144833322.23-CUFF.48810.1	K562	0.00266839700365	gamma
hg38		Lim2017	mcf7_unique:TSS102583_+_144833545.23-CUFF.48810.1	K562	-0.00822841506116	gamma
hg38		Lim2017	mcf7_unique:TSS102583_-_144833180.23-CUFF.48810.1	K562	-0.0101494667172	gamma
hg38		Lim2017	mcf7_unique:TSS102583_-_144833195.23-CUFF.48810.1	K562	-0.0317164371772	gamma
hg38		Lim2017	mcf7_unique:TSS102583_-_144833431.23-CUFF.48810.1	K562	-0.0109147940833	gamma
hg38		Lim2017	mcf7_unique:TSS102583_-_144833500.23-CUFF.48810.1	K562	-0.00280859270677	gamma
hg38		Lim2017	mcf7_unique:TSS102583_-_144833505.23-CUFF.48810.1	K562	-0.0120450133261	gamma
hg38		Lim2017	mcf7_unique:TSS102586_+_144915960.23-P1P2	K562	0.0110211007226	gamma
hg38		Lim2017	mcf7_unique:TSS102586_+_144915969.23-P1P2	K562	-0.0241021397858	gamma
hg38		Lim2017	mcf7_unique:TSS102586_-_144915756.23-P1P2	K562	-0.00849485113092	gamma
hg38		Lim2017	mcf7_unique:TSS102586_-_144915761.23-P1P2	K562	-0.00603908490721	gamma
hg38		Lim2017	mcf7_unique:TSS102586_-_144915905.23-P1P2	K562	-0.00329918134372	gamma
hg38		Lim2017	mcf7_unique:TSS102586_-_144915908.23-P1P2	K562	0.00915369258267	gamma
hg38		Lim2017	mcf7_unique:TSS102586_-_144916009.23-P1P2	K562	-0.00272818549344	gamma
hg38		Lim2017	mcf7_unique:TSS102586_-_144916027.23-P1P2	K562	0.0101187589949	gamma
hg38		Lim2017	mcf7_unique:TSS102586_-_144916172.23-P1P2	K562	0.00371381412418	gamma
hg38		Lim2017	mcf7_unique:TSS102586_-_144916200.23-P1P2	K562	3.87e-05	gamma
hg38		Lim2017	mcf7_unique:TSS102753_+_6716431.23-ENST00000452643	K562	-0.00802238847538	gamma
hg38		Lim2017	mcf7_unique:TSS102753_+_6716484.23-ENST00000452643	K562	-0.0037980963308	gamma
hg38		Lim2017	mcf7_unique:TSS102753_+_6716542.23-ENST00000452643	K562	0.00132763669658	gamma
hg38		Lim2017	mcf7_unique:TSS102753_+_6716743.23-ENST00000452643	K562	0.0214996398178	gamma
hg38		Lim2017	mcf7_unique:TSS102753_-_6716490.23-ENST00000452643	K562	0.00091533967705	gamma
hg38		Lim2017	mcf7_unique:TSS102753_-_6716636.23-ENST00000452643	K562	0.0290025530897	gamma
hg38		Lim2017	mcf7_unique:TSS102753_-_6716706.23-ENST00000452643	K562	-0.0158947454369	gamma
hg38		Lim2017	mcf7_unique:TSS102753_-_6716716.23-ENST00000452643	K562	-0.0268985646132	gamma
hg38		Lim2017	mcf7_unique:TSS102753_-_6716725.23-ENST00000452643	K562	-0.0184463870022	gamma
hg38		Lim2017	mcf7_unique:TSS102753_-_6716787.23-ENST00000452643	K562	-0.0216166986352	gamma
hg38		Lim2017	mcf7_unique:TSS102754_+_6718963.23-ENST00000443688	K562	0.00419410661878	gamma
hg38		Lim2017	mcf7_unique:TSS102754_+_6719048.23-ENST00000443688	K562	-0.0118323700428	gamma
hg38		Lim2017	mcf7_unique:TSS102754_+_6719194.23-ENST00000443688	K562	-0.0161071089132	gamma
hg38		Lim2017	mcf7_unique:TSS102754_+_6719201.23-ENST00000443688	K562	-0.00917706213517	gamma
hg38		Lim2017	mcf7_unique:TSS102754_+_6719264.23-ENST00000443688	K562	0.0134249022892	gamma
hg38		Lim2017	mcf7_unique:TSS102754_+_6719286.23-ENST00000443688	K562	-0.0105630299978	gamma
hg38		Lim2017	mcf7_unique:TSS102754_-_6718981.23-ENST00000443688	K562	-0.0221915194212	gamma
hg38		Lim2017	mcf7_unique:TSS102754_-_6719016.23-ENST00000443688	K562	0.0148800821538	gamma
hg38		Lim2017	mcf7_unique:TSS102754_-_6719022.23-ENST00000443688	K562	-0.0457448300471	gamma
hg38		Lim2017	mcf7_unique:TSS102754_-_6719034.23-ENST00000443688	K562	-0.0334918819118	gamma
hg38		Lim2017	mcf7_unique:TSS102982_+_22115920.23-CUFF.49510.25	K562	-0.000301394254188	gamma
hg38		Lim2017	mcf7_unique:TSS102982_+_22115929.23-CUFF.49510.25	K562	0.0150765938373	gamma
hg38		Lim2017	mcf7_unique:TSS102982_+_22115941.23-CUFF.49510.25	K562	0.02683766194	gamma
hg38		Lim2017	mcf7_unique:TSS102982_+_22116027.23-CUFF.49510.25	K562	0.0143800638997	gamma
hg38		Lim2017	mcf7_unique:TSS102982_+_22116212.23-CUFF.49510.25	K562	0.0131223858284	gamma
hg38		Lim2017	mcf7_unique:TSS102982_-_22115781.23-CUFF.49510.25	K562	0.000672793244487	gamma
hg38		Lim2017	mcf7_unique:TSS102982_-_22116103.23-CUFF.49510.25	K562	-0.00423419412882	gamma
hg38		Lim2017	mcf7_unique:TSS102982_-_22116142.23-CUFF.49510.25	K562	-0.0586897245907	gamma
hg38		Lim2017	mcf7_unique:TSS102982_-_22116199.23-CUFF.49510.25	K562	0.00330210361953	gamma
hg38		Lim2017	mcf7_unique:TSS102982_-_22116262.23-CUFF.49510.25	K562	-0.00285342233898	gamma
hg38		Lim2017	mcf7_unique:TSS102989_+_22508514.23-CUFF.49370.11	K562	-0.00508372783965	gamma
hg38		Lim2017	mcf7_unique:TSS102989_+_22508554.23-CUFF.49370.11	K562	0.013142168222	gamma
hg38		Lim2017	mcf7_unique:TSS102989_+_22508800.23-CUFF.49370.11	K562	-0.00798566173518	gamma
hg38		Lim2017	mcf7_unique:TSS102989_+_22508813.23-CUFF.49370.11	K562	0.000147978140895	gamma
hg38		Lim2017	mcf7_unique:TSS102989_+_22509006.23-CUFF.49370.11	K562	0.0285280011078	gamma
hg38		Lim2017	mcf7_unique:TSS102989_+_22509009.23-CUFF.49370.11	K562	0.0239667080998	gamma
hg38		Lim2017	mcf7_unique:TSS102989_-_22508565.23-CUFF.49370.11	K562	0.0158859047507	gamma
hg38		Lim2017	mcf7_unique:TSS102989_-_22508568.23-CUFF.49370.11	K562	-0.0236584263013	gamma
hg38		Lim2017	mcf7_unique:TSS102989_-_22509040.23-CUFF.49370.11	K562	0.00961143028767	gamma
hg38		Lim2017	mcf7_unique:TSS103171_+_34768850.23-CUFF.49387.1	K562	0.0324059485911	gamma
hg38		Lim2017	mcf7_unique:TSS103171_-_34768758.23-CUFF.49387.1	K562	-0.0139464070788	gamma
hg38		Lim2017	mcf7_unique:TSS103171_-_34768766.23-CUFF.49387.1	K562	0.0158303894657	gamma
hg38		Lim2017	mcf7_unique:TSS103171_-_34768821.23-CUFF.49387.1	K562	0.0303192355759	gamma
hg38		Lim2017	mcf7_unique:TSS103171_-_34768828.23-CUFF.49387.1	K562	-0.0165115695789	gamma
hg38		Lim2017	mcf7_unique:TSS103171_-_34768887.23-CUFF.49387.1	K562	-0.0178043503599	gamma
hg38		Lim2017	mcf7_unique:TSS103171_-_34768890.23-CUFF.49387.1	K562	0.009894825559	gamma
hg38		Lim2017	mcf7_unique:TSS103171_-_34768894.23-CUFF.49387.1	K562	-0.00426957862845	gamma
hg38		Lim2017	mcf7_unique:TSS103171_-_34769009.23-CUFF.49387.1	K562	-0.0248630792592	gamma
hg38		Lim2017	mcf7_unique:TSS103171_-_34769043.23-CUFF.49387.1	K562	-0.0121022157101	gamma
hg38		Lim2017	mcf7_unique:TSS103402_+_67304734.23-CUFF.49592.1	K562	0.0126347181183	gamma
hg38		Lim2017	mcf7_unique:TSS103402_+_67304788.23-CUFF.49592.1	K562	0.0194204785514	gamma
hg38		Lim2017	mcf7_unique:TSS103402_+_67304831.23-CUFF.49592.1	K562	-0.0251949848062	gamma
hg38		Lim2017	mcf7_unique:TSS103402_+_67304849.23-CUFF.49592.1	K562	0.00467576586189	gamma
hg38		Lim2017	mcf7_unique:TSS103402_-_67304420.23-CUFF.49592.1	K562	-0.0200587359633	gamma
hg38		Lim2017	mcf7_unique:TSS103402_-_67304425.23-CUFF.49592.1	K562	-0.0256572494976	gamma
hg38		Lim2017	mcf7_unique:TSS103402_-_67304471.23-CUFF.49592.1	K562	-0.00139190342465	gamma
hg38		Lim2017	mcf7_unique:TSS103402_-_67304493.23-CUFF.49592.1	K562	-0.00159592480595	gamma
hg38		Lim2017	mcf7_unique:TSS103402_-_67304496.23-CUFF.49592.1	K562	0.013738426579	gamma
hg38		Lim2017	mcf7_unique:TSS103402_-_67304579.23-CUFF.49592.1	K562	-0.00924499215217	gamma
hg38		Lim2017	mcf7_unique:TSS103411_+_68408703.23-P1P2	K562	-0.00304451943861	gamma
hg38		Lim2017	mcf7_unique:TSS103411_+_68408724.23-P1P2	K562	0.00594902371746	gamma
hg38		Lim2017	mcf7_unique:TSS103411_+_68408732.23-P1P2	K562	0.00549887975488	gamma
hg38		Lim2017	mcf7_unique:TSS103411_+_68408812.23-P1P2	K562	-0.0916802782375	gamma
hg38		Lim2017	mcf7_unique:TSS103411_+_68408938.23-P1P2	K562	-0.0186047434942	gamma
hg38		Lim2017	mcf7_unique:TSS103411_+_68409124.23-P1P2	K562	0.0061275293309	gamma
hg38		Lim2017	mcf7_unique:TSS103411_+_68409133.23-P1P2	K562	0.00198973020742	gamma
hg38		Lim2017	mcf7_unique:TSS103411_-_68408711.23-P1P2	K562	0.0285910424103	gamma
hg38		Lim2017	mcf7_unique:TSS103411_-_68408741.23-P1P2	K562	-0.0183779754177	gamma
hg38		Lim2017	mcf7_unique:TSS103411_-_68408744.23-P1P2	K562	-0.0338155193452	gamma
hg38		Lim2017	u87_unique:TSS103411_+_68408703.23-P1P2	K562	-0.00304451943861	gamma
hg38		Lim2017	u87_unique:TSS103411_+_68408724.23-P1P2	K562	0.00594902371746	gamma
hg38		Lim2017	u87_unique:TSS103411_+_68408732.23-P1P2	K562	0.00549887975488	gamma
hg38		Lim2017	u87_unique:TSS103411_+_68408812.23-P1P2	K562	-0.0916802782375	gamma
hg38		Lim2017	u87_unique:TSS103411_+_68408938.23-P1P2	K562	-0.0186047434942	gamma
hg38		Lim2017	u87_unique:TSS103411_+_68409124.23-P1P2	K562	0.0061275293309	gamma
hg38		Lim2017	u87_unique:TSS103411_+_68409133.23-P1P2	K562	0.00198973020742	gamma
hg38		Lim2017	u87_unique:TSS103411_-_68408711.23-P1P2	K562	0.0285910424103	gamma
hg38		Lim2017	u87_unique:TSS103411_-_68408741.23-P1P2	K562	-0.0183779754177	gamma
hg38		Lim2017	u87_unique:TSS103411_-_68408744.23-P1P2	K562	-0.0338155193452	gamma
hg38		Lim2017	mcf7_unique:TSS103412_+_68410390.23-NLT_00007700	K562	0.0131732955378	gamma
hg38		Lim2017	mcf7_unique:TSS103412_+_68410503.23-NLT_00007700	K562	-0.0199958981201	gamma
hg38		Lim2017	mcf7_unique:TSS103412_+_68410580.23-NLT_00007700	K562	-0.00414960659	gamma
hg38		Lim2017	mcf7_unique:TSS103412_+_68410590.23-NLT_00007700	K562	0.0237655823249	gamma
hg38		Lim2017	mcf7_unique:TSS103412_+_68410665.23-NLT_00007700	K562	0.0135417098298	gamma
hg38		Lim2017	mcf7_unique:TSS103412_+_68410688.23-NLT_00007700	K562	-0.0148317749262	gamma
hg38		Lim2017	mcf7_unique:TSS103412_-_68410407.23-NLT_00007700	K562	0.00798311007327	gamma
hg38		Lim2017	mcf7_unique:TSS103412_-_68410621.23-NLT_00007700	K562	-0.0162905009054	gamma
hg38		Lim2017	mcf7_unique:TSS103412_-_68410642.23-NLT_00007700	K562	0.00815321701732	gamma
hg38		Lim2017	mcf7_unique:TSS103412_-_68410678.23-NLT_00007700	K562	0.0171200404931	gamma
hg38		Lim2017	u87_hek:TSS103412_+_68410390.23-NLT_00007700	K562	0.0131732955378	gamma
hg38		Lim2017	u87_hek:TSS103412_+_68410503.23-NLT_00007700	K562	-0.0199958981201	gamma
hg38		Lim2017	u87_hek:TSS103412_+_68410580.23-NLT_00007700	K562	-0.00414960659	gamma
hg38		Lim2017	u87_hek:TSS103412_+_68410590.23-NLT_00007700	K562	0.0237655823249	gamma
hg38		Lim2017	u87_hek:TSS103412_+_68410665.23-NLT_00007700	K562	0.0135417098298	gamma
hg38		Lim2017	u87_hek:TSS103412_+_68410688.23-NLT_00007700	K562	-0.0148317749262	gamma
hg38		Lim2017	u87_hek:TSS103412_-_68410407.23-NLT_00007700	K562	0.00798311007327	gamma
hg38		Lim2017	u87_hek:TSS103412_-_68410621.23-NLT_00007700	K562	-0.0162905009054	gamma
hg38		Lim2017	u87_hek:TSS103412_-_68410642.23-NLT_00007700	K562	0.00815321701732	gamma
hg38		Lim2017	u87_hek:TSS103412_-_68410678.23-NLT_00007700	K562	0.0171200404931	gamma
hg38		Lim2017	mcf7_unique:TSS103449_+_70849058.23-CUFF.49668.1	K562	-0.00588256769642	gamma
hg38		Lim2017	mcf7_unique:TSS103449_+_70849069.23-CUFF.49668.1	K562	-0.000940253707558	gamma
hg38		Lim2017	mcf7_unique:TSS103449_+_70849249.23-CUFF.49668.1	K562	-0.0314168674131	gamma
hg38		Lim2017	mcf7_unique:TSS103449_+_70849384.23-CUFF.49668.1	K562	0.012491409438	gamma
hg38		Lim2017	mcf7_unique:TSS103449_-_70849016.23-CUFF.49668.1	K562	0.0347221726527	gamma
hg38		Lim2017	mcf7_unique:TSS103449_-_70849204.23-CUFF.49668.1	K562	0.00167211729629	gamma
hg38		Lim2017	mcf7_unique:TSS103449_-_70849222.23-CUFF.49668.1	K562	0.0432625918814	gamma
hg38		Lim2017	mcf7_unique:TSS103449_-_70849258.23-CUFF.49668.1	K562	-0.0183137922611	gamma
hg38		Lim2017	mcf7_unique:TSS103449_-_70849264.23-CUFF.49668.1	K562	0.0201981339218	gamma
hg38		Lim2017	mcf7_unique:TSS103449_-_70849279.23-CUFF.49668.1	K562	-0.00274285836434	gamma
hg38		Lim2017	mcf7_unique:TSS103474_+_72081708.23-CUFF.49721.1	K562	-0.0155504874308	gamma
hg38		Lim2017	mcf7_unique:TSS103474_+_72081777.23-CUFF.49721.1	K562	-0.00536076598875	gamma
hg38		Lim2017	mcf7_unique:TSS103474_+_72081867.23-CUFF.49721.1	K562	-0.160871745784	gamma
hg38		Lim2017	mcf7_unique:TSS103474_+_72081879.23-CUFF.49721.1	K562	-0.0278956107548	gamma
hg38		Lim2017	mcf7_unique:TSS103474_+_72081924.23-CUFF.49721.1	K562	0.0213051083502	gamma
hg38		Lim2017	mcf7_unique:TSS103474_+_72082005.23-CUFF.49721.1	K562	-0.0107279314373	gamma
hg38		Lim2017	mcf7_unique:TSS103474_-_72081724.23-CUFF.49721.1	K562	-0.00467178114393	gamma
hg38		Lim2017	mcf7_unique:TSS103474_-_72081754.23-CUFF.49721.1	K562	-0.0256398164766	gamma
hg38		Lim2017	mcf7_unique:TSS103474_-_72081770.23-CUFF.49721.1	K562	-0.0167126910167	gamma
hg38		Lim2017	mcf7_unique:TSS103474_-_72081944.23-CUFF.49721.1	K562	0.00748217508612	gamma
hg38		Lim2017	mcf7_unique:TSS103476_+_72087390.23-ENST00000429567	K562	-0.0137646163624	gamma
hg38		Lim2017	mcf7_unique:TSS103476_+_72087399.23-ENST00000429567	K562	-0.029821894699	gamma
hg38		Lim2017	mcf7_unique:TSS103476_+_72087543.23-ENST00000429567	K562	-0.00237016789677	gamma
hg38		Lim2017	mcf7_unique:TSS103476_+_72087855.23-ENST00000429567	K562	0.00904469726225	gamma
hg38		Lim2017	mcf7_unique:TSS103476_-_72087433.23-ENST00000429567	K562	0.00879647232242	gamma
hg38		Lim2017	mcf7_unique:TSS103476_-_72087439.23-ENST00000429567	K562	0.0178549870091	gamma
hg38		Lim2017	mcf7_unique:TSS103476_-_72087458.23-ENST00000429567	K562	-0.0190186227889	gamma
hg38		Lim2017	mcf7_unique:TSS103476_-_72087511.23-ENST00000429567	K562	-0.0139894906754	gamma
hg38		Lim2017	mcf7_unique:TSS103476_-_72087638.23-ENST00000429567	K562	-0.0162892871652	gamma
hg38		Lim2017	mcf7_unique:TSS103476_-_72087695.23-ENST00000429567	K562	-0.00596225245567	gamma
hg38		Lim2017	mcf7_unique:TSS103558_+_78149729.23-CUFF.49787.1	K562	0.0135950670417	gamma
hg38		Lim2017	mcf7_unique:TSS103558_+_78149746.23-CUFF.49787.1	K562	0.012558170522	gamma
hg38		Lim2017	mcf7_unique:TSS103558_+_78149766.23-CUFF.49787.1	K562	0.0448078778743	gamma
hg38		Lim2017	mcf7_unique:TSS103558_+_78149940.23-CUFF.49787.1	K562	0.0293863798763	gamma
hg38		Lim2017	mcf7_unique:TSS103558_+_78149964.23-CUFF.49787.1	K562	0.0067294157586	gamma
hg38		Lim2017	mcf7_unique:TSS103558_+_78150044.23-CUFF.49787.1	K562	-0.0214774855438	gamma
hg38		Lim2017	mcf7_unique:TSS103558_-_78149758.23-CUFF.49787.1	K562	-0.000925482164325	gamma
hg38		Lim2017	mcf7_unique:TSS103558_-_78149772.23-CUFF.49787.1	K562	0.0251262180032	gamma
hg38		Lim2017	mcf7_unique:TSS103558_-_78149981.23-CUFF.49787.1	K562	-0.0113339804258	gamma
hg38		Lim2017	mcf7_unique:TSS103558_-_78150035.23-CUFF.49787.1	K562	-0.0142327387448	gamma
hg38		Lim2017	mcf7_unique:TSS103676_+_86446464.23-ENST00000417672	K562	-0.00215718288188	gamma
hg38		Lim2017	mcf7_unique:TSS103676_+_86446468.23-ENST00000417672	K562	0.0202142271895	gamma
hg38		Lim2017	mcf7_unique:TSS103676_+_86446542.23-ENST00000417672	K562	-0.0262595718382	gamma
hg38		Lim2017	mcf7_unique:TSS103676_+_86446699.23-ENST00000417672	K562	0.0108800202256	gamma
hg38		Lim2017	mcf7_unique:TSS103676_+_86446897.23-ENST00000417672	K562	-0.00922234246108	gamma
hg38		Lim2017	mcf7_unique:TSS103676_-_86446517.23-ENST00000417672	K562	0.00940514863708	gamma
hg38		Lim2017	mcf7_unique:TSS103676_-_86446527.23-ENST00000417672	K562	0.0275632317092	gamma
hg38		Lim2017	mcf7_unique:TSS103676_-_86446574.23-ENST00000417672	K562	-0.0156075265593	gamma
hg38		Lim2017	mcf7_unique:TSS103676_-_86446587.23-ENST00000417672	K562	0.00254123022401	gamma
hg38		Lim2017	mcf7_unique:TSS103720_+_88472728.23-CUFF.49911.1	K562	0.00321394652126	gamma
hg38		Lim2017	mcf7_unique:TSS103720_+_88472733.23-CUFF.49911.1	K562	0.0170959471517	gamma
hg38		Lim2017	mcf7_unique:TSS103720_+_88472745.23-CUFF.49911.1	K562	0.0105959615477	gamma
hg38		Lim2017	mcf7_unique:TSS103720_+_88472758.23-CUFF.49911.1	K562	0.00803910995523	gamma
hg38		Lim2017	mcf7_unique:TSS103720_+_88472938.23-CUFF.49911.1	K562	0.00169257198676	gamma
hg38		Lim2017	mcf7_unique:TSS103720_+_88472987.23-CUFF.49911.1	K562	0.0271486235066	gamma
hg38		Lim2017	mcf7_unique:TSS103720_+_88473058.23-CUFF.49911.1	K562	0.0282275442174	gamma
hg38		Lim2017	mcf7_unique:TSS103720_-_88472822.23-CUFF.49911.1	K562	-0.0410325060598	gamma
hg38		Lim2017	mcf7_unique:TSS103720_-_88472842.23-CUFF.49911.1	K562	0.00613527312167	gamma
hg38		Lim2017	mcf7_unique:TSS103720_-_88473013.23-CUFF.49911.1	K562	0.0138250201957	gamma
hg38		Lim2017	mcf7_unique:TSS103777_+_90681523.23-CUFF.50006.2	K562	-0.00483437086885	gamma
hg38		Lim2017	mcf7_unique:TSS103777_+_90681528.23-CUFF.50006.2	K562	-0.058256321852	gamma
hg38		Lim2017	mcf7_unique:TSS103777_+_90681578.23-CUFF.50006.2	K562	-0.0171595506108	gamma
hg38		Lim2017	mcf7_unique:TSS103777_-_90681355.23-CUFF.50006.2	K562	0.0276405716266	gamma
hg38		Lim2017	mcf7_unique:TSS103777_-_90681382.23-CUFF.50006.2	K562	-0.0366322095408	gamma
hg38		Lim2017	mcf7_unique:TSS103777_-_90681478.23-CUFF.50006.2	K562	-0.0151430821007	gamma
hg38		Lim2017	mcf7_unique:TSS103777_-_90681511.23-CUFF.50006.2	K562	0.00746777203926	gamma
hg38		Lim2017	mcf7_unique:TSS103777_-_90681527.23-CUFF.50006.2	K562	0.010632404285	gamma
hg38		Lim2017	mcf7_unique:TSS103777_-_90681543.23-CUFF.50006.2	K562	-0.0112544627153	gamma
hg38		Lim2017	mcf7_unique:TSS103788_+_91138245.23-CUFF.49998.1	K562	-0.0242656812988	gamma
hg38		Lim2017	mcf7_unique:TSS103788_+_91138402.23-CUFF.49998.1	K562	-0.0230385145434	gamma
hg38		Lim2017	mcf7_unique:TSS103788_-_91138224.23-CUFF.49998.1	K562	0.00523959817831	gamma
hg38		Lim2017	mcf7_unique:TSS103788_-_91138254.23-CUFF.49998.1	K562	-0.0243259827245	gamma
hg38		Lim2017	mcf7_unique:TSS103788_-_91138360.23-CUFF.49998.1	K562	0.0152734250481	gamma
hg38		Lim2017	mcf7_unique:TSS103788_-_91138363.23-CUFF.49998.1	K562	-0.00782184211046	gamma
hg38		Lim2017	mcf7_unique:TSS103788_-_91138387.23-CUFF.49998.1	K562	-0.00777804203637	gamma
hg38		Lim2017	mcf7_unique:TSS103788_-_91138412.23-CUFF.49998.1	K562	-0.0138084345177	gamma
hg38		Lim2017	mcf7_unique:TSS103788_-_91138686.23-CUFF.49998.1	K562	-0.0105690798054	gamma
hg38		Lim2017	mcf7_unique:TSS103801_+_91977040.23-CUFF.50019.1	K562	0.000576363510142	gamma
hg38		Lim2017	mcf7_unique:TSS103801_+_91977058.23-CUFF.50019.1	K562	0.0253424635262	gamma
hg38		Lim2017	mcf7_unique:TSS103801_+_91977121.23-CUFF.50019.1	K562	0.00692548947994	gamma
hg38		Lim2017	mcf7_unique:TSS103801_+_91977160.23-CUFF.50019.1	K562	-0.000273259650012	gamma
hg38		Lim2017	mcf7_unique:TSS103801_+_91977405.23-CUFF.50019.1	K562	-0.00124339952407	gamma
hg38		Lim2017	mcf7_unique:TSS103801_+_91977453.23-CUFF.50019.1	K562	-0.0126897829925	gamma
hg38		Lim2017	mcf7_unique:TSS103801_-_91977130.23-CUFF.50019.1	K562	-0.0198041303588	gamma
hg38		Lim2017	mcf7_unique:TSS103801_-_91977171.23-CUFF.50019.1	K562	-0.0172042746447	gamma
hg38		Lim2017	mcf7_unique:TSS103801_-_91977247.23-CUFF.50019.1	K562	0.00193742466792	gamma
hg38		Lim2017	mcf7_unique:TSS103801_-_91977432.23-CUFF.50019.1	K562	-0.0103894704953	gamma
hg38		Lim2017	u87_hek:TSS103801_+_91977040.23-CUFF.50019.1	K562	0.000576363510142	gamma
hg38		Lim2017	u87_hek:TSS103801_+_91977058.23-CUFF.50019.1	K562	0.0253424635262	gamma
hg38		Lim2017	u87_hek:TSS103801_+_91977121.23-CUFF.50019.1	K562	0.00692548947994	gamma
hg38		Lim2017	u87_hek:TSS103801_+_91977160.23-CUFF.50019.1	K562	-0.000273259650012	gamma
hg38		Lim2017	u87_hek:TSS103801_+_91977405.23-CUFF.50019.1	K562	-0.00124339952407	gamma
hg38		Lim2017	u87_hek:TSS103801_+_91977453.23-CUFF.50019.1	K562	-0.0126897829925	gamma
hg38		Lim2017	u87_hek:TSS103801_-_91977130.23-CUFF.50019.1	K562	-0.0198041303588	gamma
hg38		Lim2017	u87_hek:TSS103801_-_91977171.23-CUFF.50019.1	K562	-0.0172042746447	gamma
hg38		Lim2017	u87_hek:TSS103801_-_91977247.23-CUFF.50019.1	K562	0.00193742466792	gamma
hg38		Lim2017	u87_hek:TSS103801_-_91977432.23-CUFF.50019.1	K562	-0.0103894704953	gamma
hg38		Lim2017	mcf7_unique:TSS103973_+_97367060.23-CUFF.50147.1	K562	-0.0106941184222	gamma
hg38		Lim2017	mcf7_unique:TSS103973_+_97367396.23-CUFF.50147.1	K562	0.00042708447061	gamma
hg38		Lim2017	mcf7_unique:TSS103973_+_97367462.23-CUFF.50147.1	K562	-0.00390546838528	gamma
hg38		Lim2017	mcf7_unique:TSS103973_-_97367098.23-CUFF.50147.1	K562	-0.0507163682873	gamma
hg38		Lim2017	mcf7_unique:TSS103973_-_97367111.23-CUFF.50147.1	K562	-0.00589192390679	gamma
hg38		Lim2017	mcf7_unique:TSS103973_-_97367135.23-CUFF.50147.1	K562	0.00168285098019	gamma
hg38		Lim2017	mcf7_unique:TSS103973_-_97367173.23-CUFF.50147.1	K562	-0.000340546590917	gamma
hg38		Lim2017	mcf7_unique:TSS103973_-_97367210.23-CUFF.50147.1	K562	-0.00916411044417	gamma
hg38		Lim2017	mcf7_unique:TSS103973_-_97367232.23-CUFF.50147.1	K562	0.0175096502014	gamma
hg38		Lim2017	mcf7_unique:TSS103973_-_97367238.23-CUFF.50147.1	K562	0.00670599487732	gamma
hg38		Lim2017	mcf7_unique:TSS103974_+_97401897.23-CUFF.50144.1	K562	-0.000107348228024	gamma
hg38		Lim2017	mcf7_unique:TSS103974_+_97401908.23-CUFF.50144.1	K562	-0.00836428553667	gamma
hg38		Lim2017	mcf7_unique:TSS103974_+_97401942.23-CUFF.50144.1	K562	0.0168202279346	gamma
hg38		Lim2017	mcf7_unique:TSS103974_+_97401984.23-CUFF.50144.1	K562	-0.0056163287065	gamma
hg38		Lim2017	mcf7_unique:TSS103974_+_97402036.23-CUFF.50144.1	K562	0.00428119566218	gamma
hg38		Lim2017	mcf7_unique:TSS103974_+_97402150.23-CUFF.50144.1	K562	0.0067530690206	gamma
hg38		Lim2017	mcf7_unique:TSS103974_+_97402312.23-CUFF.50144.1	K562	-0.117693677677	gamma
hg38		Lim2017	mcf7_unique:TSS103974_-_97401936.23-CUFF.50144.1	K562	0.00499996949662	gamma
hg38		Lim2017	mcf7_unique:TSS103974_-_97401999.23-CUFF.50144.1	K562	0.0248425903655	gamma
hg38		Lim2017	mcf7_unique:TSS10400_+_33630698.23-ENST00000608148	K562	0.0067623690676	gamma
hg38		Lim2017	mcf7_unique:TSS10400_+_33631042.23-ENST00000608148	K562	-0.00350349143543	gamma
hg38		Lim2017	mcf7_unique:TSS10400_-_33630656.23-ENST00000608148	K562	0.00961335520092	gamma
hg38		Lim2017	mcf7_unique:TSS10400_-_33630733.23-ENST00000608148	K562	0.0170535044823	gamma
hg38		Lim2017	mcf7_unique:TSS10400_-_33630741.23-ENST00000608148	K562	0.00757878994329	gamma
hg38		Lim2017	mcf7_unique:TSS10400_-_33630747.23-ENST00000608148	K562	0.00226543902177	gamma
hg38		Lim2017	mcf7_unique:TSS10400_-_33630752.23-ENST00000608148	K562	-0.00167773970791	gamma
hg38		Lim2017	mcf7_unique:TSS10400_-_33631047.23-ENST00000608148	K562	-0.00183263933858	gamma
hg38		Lim2017	mcf7_unique:TSS10400_-_33631062.23-ENST00000608148	K562	-0.0019636495797	gamma
hg38		Lim2017	mcf7_unique:TSS10400_-_33631071.23-ENST00000608148	K562	0.00608363464141	gamma
hg38		Lim2017	u87_unique:TSS10400_+_33630698.23-ENST00000608148	K562	0.0067623690676	gamma
hg38		Lim2017	u87_unique:TSS10400_+_33631042.23-ENST00000608148	K562	-0.00350349143543	gamma
hg38		Lim2017	u87_unique:TSS10400_-_33630656.23-ENST00000608148	K562	0.00961335520092	gamma
hg38		Lim2017	u87_unique:TSS10400_-_33630733.23-ENST00000608148	K562	0.0170535044823	gamma
hg38		Lim2017	u87_unique:TSS10400_-_33630741.23-ENST00000608148	K562	0.00757878994329	gamma
hg38		Lim2017	u87_unique:TSS10400_-_33630747.23-ENST00000608148	K562	0.00226543902177	gamma
hg38		Lim2017	u87_unique:TSS10400_-_33630752.23-ENST00000608148	K562	-0.00167773970791	gamma
hg38		Lim2017	u87_unique:TSS10400_-_33631047.23-ENST00000608148	K562	-0.00183263933858	gamma
hg38		Lim2017	u87_unique:TSS10400_-_33631062.23-ENST00000608148	K562	-0.0019636495797	gamma
hg38		Lim2017	u87_unique:TSS10400_-_33631071.23-ENST00000608148	K562	0.00608363464141	gamma
hg38		Lim2017	mcf7_unique:TSS104243_+_112146729.23-CUFF.50421.7	K562	0.0275481476558	gamma
hg38		Lim2017	mcf7_unique:TSS104243_+_112146740.23-CUFF.50421.7	K562	-0.0165930876422	gamma
hg38		Lim2017	mcf7_unique:TSS104243_+_112146749.23-CUFF.50421.7	K562	0.0245734749931	gamma
hg38		Lim2017	mcf7_unique:TSS104243_+_112146870.23-CUFF.50421.7	K562	-0.00514835406267	gamma
hg38		Lim2017	mcf7_unique:TSS104243_+_112146910.23-CUFF.50421.7	K562	-0.00349489631397	gamma
hg38		Lim2017	mcf7_unique:TSS104243_-_112146675.23-CUFF.50421.7	K562	-0.0256516376887	gamma
hg38		Lim2017	mcf7_unique:TSS104243_-_112146684.23-CUFF.50421.7	K562	0.00193372593491	gamma
hg38		Lim2017	mcf7_unique:TSS104243_-_112146746.23-CUFF.50421.7	K562	0.00611379865876	gamma
hg38		Lim2017	mcf7_unique:TSS104243_-_112146769.23-CUFF.50421.7	K562	-0.0141449508082	gamma
hg38		Lim2017	mcf7_unique:TSS104243_-_112146896.23-CUFF.50421.7	K562	0.000180230665086	gamma
hg38		Lim2017	mcf7_unique:TSS104245_+_112148733.23-CUFF.50421.9	K562	-0.00648295662757	gamma
hg38		Lim2017	mcf7_unique:TSS104245_-_112148726.23-CUFF.50421.9	K562	0.0204009448951	gamma
hg38		Lim2017	mcf7_unique:TSS104245_-_112148740.23-CUFF.50421.9	K562	-0.018997438108	gamma
hg38		Lim2017	mcf7_unique:TSS104245_-_112148822.23-CUFF.50421.9	K562	0.0115322232478	gamma
hg38		Lim2017	mcf7_unique:TSS104245_-_112148825.23-CUFF.50421.9	K562	0.0125882419378	gamma
hg38		Lim2017	mcf7_unique:TSS104245_-_112148892.23-CUFF.50421.9	K562	-0.00477137740453	gamma
hg38		Lim2017	mcf7_unique:TSS104245_-_112148916.23-CUFF.50421.9	K562	-0.014042489741	gamma
hg38		Lim2017	mcf7_unique:TSS104245_-_112148955.23-CUFF.50421.9	K562	-0.0172622392639	gamma
hg38		Lim2017	mcf7_unique:TSS104245_-_112149177.23-CUFF.50421.9	K562	0.00920736579175	gamma
hg38		Lim2017	mcf7_unique:TSS104245_-_112149180.23-CUFF.50421.9	K562	0.00886170493325	gamma
hg38		Lim2017	mcf7_unique:TSS104355_+_117546945.23-CUFF.50509.3	K562	-0.00484575904177	gamma
hg38		Lim2017	mcf7_unique:TSS104355_+_117547027.23-CUFF.50509.3	K562	-0.00449683802212	gamma
hg38		Lim2017	mcf7_unique:TSS104355_+_117547047.23-CUFF.50509.3	K562	-0.0095828631935	gamma
hg38		Lim2017	mcf7_unique:TSS104355_+_117547154.23-CUFF.50509.3	K562	-0.00428246210271	gamma
hg38		Lim2017	mcf7_unique:TSS104355_+_117547329.23-CUFF.50509.3	K562	0.00552672503206	gamma
hg38		Lim2017	mcf7_unique:TSS104355_+_117547353.23-CUFF.50509.3	K562	-0.00671411337338	gamma
hg38		Lim2017	mcf7_unique:TSS104355_-_117547038.23-CUFF.50509.3	K562	0.0115773085971	gamma
hg38		Lim2017	mcf7_unique:TSS104355_-_117547140.23-CUFF.50509.3	K562	-0.0194146058709	gamma
hg38		Lim2017	mcf7_unique:TSS104355_-_117547208.23-CUFF.50509.3	K562	0.00952714201367	gamma
hg38		Lim2017	mcf7_unique:TSS104355_-_117547323.23-CUFF.50509.3	K562	-0.0202141255237	gamma
hg38		Lim2017	mcf7_unique:TSS104556_+_129462634.23-ENST00000602859	K562	0.019518027156	gamma
hg38		Lim2017	mcf7_unique:TSS104556_+_129462653.23-ENST00000602859	K562	0.00465670857818	gamma
hg38		Lim2017	mcf7_unique:TSS104556_+_129462823.23-ENST00000602859	K562	0.00220860740177	gamma
hg38		Lim2017	mcf7_unique:TSS104556_-_129462575.23-ENST00000602859	K562	-0.0323471666327	gamma
hg38		Lim2017	mcf7_unique:TSS104556_-_129462579.23-ENST00000602859	K562	-0.00419482907402	gamma
hg38		Lim2017	mcf7_unique:TSS104556_-_129462610.23-ENST00000602859	K562	0.0144318179222	gamma
hg38		Lim2017	mcf7_unique:TSS104556_-_129462615.23-ENST00000602859	K562	0.0215071003143	gamma
hg38		Lim2017	mcf7_unique:TSS104556_-_129462733.23-ENST00000602859	K562	-0.0111774748339	gamma
hg38		Lim2017	mcf7_unique:TSS104556_-_129462788.23-ENST00000602859	K562	-0.0109966736519	gamma
hg38		Lim2017	mcf7_unique:TSS104585_+_130696801.23-ENST00000592240	K562	-0.0372038471997	gamma
hg38		Lim2017	mcf7_unique:TSS104585_+_130696818.23-ENST00000592240	K562	0.0212697612426	gamma
hg38		Lim2017	mcf7_unique:TSS104585_+_130696991.23-ENST00000592240	K562	0.0205884746252	gamma
hg38		Lim2017	mcf7_unique:TSS104585_-_130696809.23-ENST00000592240	K562	-0.0180559286987	gamma
hg38		Lim2017	mcf7_unique:TSS104585_-_130696827.23-ENST00000592240	K562	-0.00719948695661	gamma
hg38		Lim2017	mcf7_unique:TSS104585_-_130696830.23-ENST00000592240	K562	0.0254807982097	gamma
hg38		Lim2017	mcf7_unique:TSS104585_-_130696851.23-ENST00000592240	K562	0.00653474527273	gamma
hg38		Lim2017	mcf7_unique:TSS104585_-_130697017.23-ENST00000592240	K562	0.027612027512	gamma
hg38		Lim2017	mcf7_unique:TSS104585_-_130697275.23-ENST00000592240	K562	-0.0204927924423	gamma
hg38		Lim2017	mcf7_unique:TSS104586_+_130700131.23-ENST00000586374	K562	-0.000997712200708	gamma
hg38		Lim2017	mcf7_unique:TSS104586_+_130700196.23-ENST00000586374	K562	0.0109778628412	gamma
hg38		Lim2017	mcf7_unique:TSS104586_+_130700213.23-ENST00000586374	K562	-0.0132991636122	gamma
hg38		Lim2017	mcf7_unique:TSS104586_+_130700217.23-ENST00000586374	K562	0.0203319811527	gamma
hg38		Lim2017	mcf7_unique:TSS104586_+_130700245.23-ENST00000586374	K562	0.0153446872131	gamma
hg38		Lim2017	mcf7_unique:TSS104586_-_130700225.23-ENST00000586374	K562	-0.00467684129997	gamma
hg38		Lim2017	mcf7_unique:TSS104586_-_130700293.23-ENST00000586374	K562	0.0280808030311	gamma
hg38		Lim2017	mcf7_unique:TSS104586_-_130700320.23-ENST00000586374	K562	-0.00261002270902	gamma
hg38		Lim2017	mcf7_unique:TSS104586_-_130700431.23-ENST00000586374	K562	-0.121314901423	gamma
hg38		Lim2017	mcf7_unique:TSS104587_+_130700521.23-ENST00000591408	K562	0.00285513032737	gamma
hg38		Lim2017	mcf7_unique:TSS104587_+_130700541.23-ENST00000591408	K562	0.00865187413633	gamma
hg38		Lim2017	mcf7_unique:TSS104587_+_130700691.23-ENST00000591408	K562	0.00963924702917	gamma
hg38		Lim2017	mcf7_unique:TSS104587_+_130700719.23-ENST00000591408	K562	-0.013376743278	gamma
hg38		Lim2017	mcf7_unique:TSS104587_+_130700902.23-ENST00000591408	K562	-0.000405223211604	gamma
hg38		Lim2017	mcf7_unique:TSS104587_-_130700515.23-ENST00000591408	K562	0.00358459655204	gamma
hg38		Lim2017	mcf7_unique:TSS104587_-_130700529.23-ENST00000591408	K562	-5.31e-05	gamma
hg38		Lim2017	mcf7_unique:TSS104587_-_130700537.23-ENST00000591408	K562	-0.0095819468545	gamma
hg38		Lim2017	mcf7_unique:TSS104587_-_130700557.23-ENST00000591408	K562	-0.011660346041	gamma
hg38		Lim2017	mcf7_unique:TSS104587_-_130700561.23-ENST00000591408	K562	0.00865941684292	gamma
hg38		Lim2017	mcf7_unique:TSS104588_+_130701088.23-ENST00000608805	K562	-0.0108597547832	gamma
hg38		Lim2017	mcf7_unique:TSS104588_+_130701094.23-ENST00000608805	K562	0.00358053172715	gamma
hg38		Lim2017	mcf7_unique:TSS104588_+_130701136.23-ENST00000608805	K562	-0.000452135472616	gamma
hg38		Lim2017	mcf7_unique:TSS104588_+_130701169.23-ENST00000608805	K562	-0.00641001163105	gamma
hg38		Lim2017	mcf7_unique:TSS104588_-_130701065.23-ENST00000608805	K562	0.0116098855868	gamma
hg38		Lim2017	mcf7_unique:TSS104588_-_130701144.23-ENST00000608805	K562	-0.0182805922133	gamma
hg38		Lim2017	mcf7_unique:TSS104588_-_130701149.23-ENST00000608805	K562	-0.0103062384418	gamma
hg38		Lim2017	mcf7_unique:TSS104588_-_130701184.23-ENST00000608805	K562	0.00952553255992	gamma
hg38		Lim2017	mcf7_unique:TSS104588_-_130701187.23-ENST00000608805	K562	-0.00255940682169	gamma
hg38		Lim2017	mcf7_unique:TSS104588_-_130701206.23-ENST00000608805	K562	-0.00571317043954	gamma
hg38		Lim2017	u87_unique:TSS104588_+_130701088.23-ENST00000608805	K562	-0.0108597547832	gamma
hg38		Lim2017	u87_unique:TSS104588_+_130701094.23-ENST00000608805	K562	0.00358053172715	gamma
hg38		Lim2017	u87_unique:TSS104588_+_130701136.23-ENST00000608805	K562	-0.000452135472616	gamma
hg38		Lim2017	u87_unique:TSS104588_+_130701169.23-ENST00000608805	K562	-0.00641001163105	gamma
hg38		Lim2017	u87_unique:TSS104588_-_130701065.23-ENST00000608805	K562	0.0116098855868	gamma
hg38		Lim2017	u87_unique:TSS104588_-_130701144.23-ENST00000608805	K562	-0.0182805922133	gamma
hg38		Lim2017	u87_unique:TSS104588_-_130701149.23-ENST00000608805	K562	-0.0103062384418	gamma
hg38		Lim2017	u87_unique:TSS104588_-_130701184.23-ENST00000608805	K562	0.00952553255992	gamma
hg38		Lim2017	u87_unique:TSS104588_-_130701187.23-ENST00000608805	K562	-0.00255940682169	gamma
hg38		Lim2017	u87_unique:TSS104588_-_130701206.23-ENST00000608805	K562	-0.00571317043954	gamma
hg38		Lim2017	mcf7_unique:TSS104589_+_130702080.23-ENST00000415141	K562	0.019538661919	gamma
hg38		Lim2017	mcf7_unique:TSS104589_+_130702100.23-ENST00000415141	K562	-0.0176179878632	gamma
hg38		Lim2017	mcf7_unique:TSS104589_+_130702136.23-ENST00000415141	K562	-0.0159695108153	gamma
hg38		Lim2017	mcf7_unique:TSS104589_+_130702211.23-ENST00000415141	K562	0.0368547309013	gamma
hg38		Lim2017	mcf7_unique:TSS104589_+_130702228.23-ENST00000415141	K562	0.0152176107243	gamma
hg38		Lim2017	mcf7_unique:TSS104589_+_130702348.23-ENST00000415141	K562	0.00330530390587	gamma
hg38		Lim2017	mcf7_unique:TSS104589_-_130702133.23-ENST00000415141	K562	0.00719750829248	gamma
hg38		Lim2017	mcf7_unique:TSS104589_-_130702244.23-ENST00000415141	K562	-0.016936153892	gamma
hg38		Lim2017	mcf7_unique:TSS104589_-_130702282.23-ENST00000415141	K562	-0.015354525502	gamma
hg38		Lim2017	mcf7_unique:TSS104589_-_130702381.23-ENST00000415141	K562	0.0257354899591	gamma
hg38		Lim2017	mcf7_unique:TSS104633_+_132083353.23-P1P2	K562	-0.00633435866727	gamma
hg38		Lim2017	mcf7_unique:TSS104633_+_132083475.23-P1P2	K562	-0.0318669060752	gamma
hg38		Lim2017	mcf7_unique:TSS104633_+_132083666.23-P1P2	K562	-0.00241511169677	gamma
hg38		Lim2017	mcf7_unique:TSS104633_-_132083296.23-P1P2	K562	-0.0256136892052	gamma
hg38		Lim2017	mcf7_unique:TSS104633_-_132083306.23-P1P2	K562	-0.0202385564501	gamma
hg38		Lim2017	mcf7_unique:TSS104633_-_132083325.23-P1P2	K562	-0.00784803860389	gamma
hg38		Lim2017	mcf7_unique:TSS104633_-_132083330.23-P1P2	K562	-0.00443549513968	gamma
hg38		Lim2017	mcf7_unique:TSS104633_-_132083373.23-P1P2	K562	0.0184559454808	gamma
hg38		Lim2017	mcf7_unique:TSS104633_-_132083525.23-P1P2	K562	0.026582222119	gamma
hg38		Lim2017	mcf7_unique:TSS104688_+_132807319.23-ENST00000605780	K562	-0.0244545847189	gamma
hg38		Lim2017	mcf7_unique:TSS104688_+_132807371.23-ENST00000605780	K562	0.00939406106167	gamma
hg38		Lim2017	mcf7_unique:TSS104688_+_132807402.23-ENST00000605780	K562	0.0127178702648	gamma
hg38		Lim2017	mcf7_unique:TSS104688_+_132807405.23-ENST00000605780	K562	-0.00277933202169	gamma
hg38		Lim2017	mcf7_unique:TSS104688_+_132807408.23-ENST00000605780	K562	0.00396872307324	gamma
hg38		Lim2017	mcf7_unique:TSS104688_+_132807446.23-ENST00000605780	K562	0.00814353943218	gamma
hg38		Lim2017	mcf7_unique:TSS104688_+_132807465.23-ENST00000605780	K562	0.0196789977106	gamma
hg38		Lim2017	mcf7_unique:TSS104688_+_132807468.23-ENST00000605780	K562	0.00879098122742	gamma
hg38		Lim2017	mcf7_unique:TSS104688_-_132807253.23-ENST00000605780	K562	-0.00233011223359	gamma
hg38		Lim2017	mcf7_unique:TSS104688_-_132807328.23-ENST00000605780	K562	0.00350063714153	gamma
hg38		Lim2017	mcf7_unique:TSS104694_+_133807009.23-CUFF.50862.1	K562	0.0122509442272	gamma
hg38		Lim2017	mcf7_unique:TSS104694_+_133807020.23-CUFF.50862.1	K562	0.00725224830757	gamma
hg38		Lim2017	mcf7_unique:TSS104694_+_133807039.23-CUFF.50862.1	K562	-0.00847745105833	gamma
hg38		Lim2017	mcf7_unique:TSS104694_-_133806940.23-CUFF.50862.1	K562	-0.0255334438483	gamma
hg38		Lim2017	mcf7_unique:TSS104694_-_133806965.23-CUFF.50862.1	K562	0.00513039332134	gamma
hg38		Lim2017	mcf7_unique:TSS104694_-_133806996.23-CUFF.50862.1	K562	-0.0162223910047	gamma
hg38		Lim2017	mcf7_unique:TSS104694_-_133807006.23-CUFF.50862.1	K562	-0.008982394034	gamma
hg38		Lim2017	mcf7_unique:TSS104694_-_133807053.23-CUFF.50862.1	K562	0.00733357778919	gamma
hg38		Lim2017	mcf7_unique:TSS104694_-_133807091.23-CUFF.50862.1	K562	-0.00695766014477	gamma
hg38		Lim2017	mcf7_unique:TSS104710_+_134420772.23-CUFF.50883.2	K562	0.0109027693982	gamma
hg38		Lim2017	mcf7_unique:TSS104710_+_134420785.23-CUFF.50883.2	K562	0.00542721656761	gamma
hg38		Lim2017	mcf7_unique:TSS104710_+_134420830.23-CUFF.50883.2	K562	0.0298979769504	gamma
hg38		Lim2017	mcf7_unique:TSS104710_-_134420798.23-CUFF.50883.2	K562	0.0187082713712	gamma
hg38		Lim2017	mcf7_unique:TSS104710_-_134420803.23-CUFF.50883.2	K562	-0.000427743664108	gamma
hg38		Lim2017	mcf7_unique:TSS104710_-_134420827.23-CUFF.50883.2	K562	0.0125625184938	gamma
hg38		Lim2017	mcf7_unique:TSS104710_-_134420835.23-CUFF.50883.2	K562	0.0256493845599	gamma
hg38		Lim2017	mcf7_unique:TSS104710_-_134420871.23-CUFF.50883.2	K562	0.00669458634101	gamma
hg38		Lim2017	mcf7_unique:TSS104710_-_134421008.23-CUFF.50883.2	K562	-0.000227903789796	gamma
hg38		Lim2017	mcf7_unique:TSS104710_-_134421038.23-CUFF.50883.2	K562	-0.0135564476855	gamma
hg38		Lim2017	mcf7_unique:TSS104711_+_134420772.23-CUFF.50883.3	K562	0.0109027693982	gamma
hg38		Lim2017	mcf7_unique:TSS104711_+_134420785.23-CUFF.50883.3	K562	0.00542721656761	gamma
hg38		Lim2017	mcf7_unique:TSS104711_+_134420830.23-CUFF.50883.3	K562	0.0298979769504	gamma
hg38		Lim2017	mcf7_unique:TSS104711_-_134420798.23-CUFF.50883.3	K562	0.0187082713712	gamma
hg38		Lim2017	mcf7_unique:TSS104711_-_134420803.23-CUFF.50883.3	K562	-0.000427743664108	gamma
hg38		Lim2017	mcf7_unique:TSS104711_-_134420827.23-CUFF.50883.3	K562	0.0125625184938	gamma
hg38		Lim2017	mcf7_unique:TSS104711_-_134420835.23-CUFF.50883.3	K562	0.0256493845599	gamma
hg38		Lim2017	mcf7_unique:TSS104711_-_134420871.23-CUFF.50883.3	K562	0.00669458634101	gamma
hg38		Lim2017	mcf7_unique:TSS104711_-_134421008.23-CUFF.50883.3	K562	-0.000227903789796	gamma
hg38		Lim2017	mcf7_unique:TSS104711_-_134421038.23-CUFF.50883.3	K562	-0.0135564476855	gamma
hg38		Lim2017	mcf7_unique:TSS104784_+_137030125.23-CUFF.50974.2	K562	-0.0097274560435	gamma
hg38		Lim2017	mcf7_unique:TSS104784_+_137030198.23-CUFF.50974.2	K562	0.0429893288716	gamma
hg38		Lim2017	mcf7_unique:TSS104784_+_137030344.23-CUFF.50974.2	K562	-0.00514638273152	gamma
hg38		Lim2017	mcf7_unique:TSS104784_+_137030360.23-CUFF.50974.2	K562	0.0080397381447	gamma
hg38		Lim2017	mcf7_unique:TSS104784_+_137030363.23-CUFF.50974.2	K562	-0.0165979225052	gamma
hg38		Lim2017	mcf7_unique:TSS104784_-_137030140.23-CUFF.50974.2	K562	0.0384738158175	gamma
hg38		Lim2017	mcf7_unique:TSS104784_-_137030157.23-CUFF.50974.2	K562	-0.0124693280471	gamma
hg38		Lim2017	mcf7_unique:TSS104784_-_137030165.23-CUFF.50974.2	K562	-0.0163893138622	gamma
hg38		Lim2017	mcf7_unique:TSS104784_-_137030232.23-CUFF.50974.2	K562	0.0133208666838	gamma
hg38		Lim2017	mcf7_unique:TSS104784_-_137030253.23-CUFF.50974.2	K562	-0.009465659975	gamma
hg38		Lim2017	mcf7_unique:TSS104984_+_200932.23-CUFF.48879.1	K562	0.0182053002069	gamma
hg38		Lim2017	mcf7_unique:TSS104984_+_200958.23-CUFF.48879.1	K562	0.0382717451983	gamma
hg38		Lim2017	mcf7_unique:TSS104984_+_201056.23-CUFF.48879.1	K562	0.0242012034904	gamma
hg38		Lim2017	mcf7_unique:TSS104984_+_201308.23-CUFF.48879.1	K562	-0.0193871025936	gamma
hg38		Lim2017	mcf7_unique:TSS104984_+_201377.23-CUFF.48879.1	K562	0.00129964910208	gamma
hg38		Lim2017	mcf7_unique:TSS104984_-_201117.23-CUFF.48879.1	K562	0.00694913814535	gamma
hg38		Lim2017	mcf7_unique:TSS104984_-_201120.23-CUFF.48879.1	K562	0.00814468980852	gamma
hg38		Lim2017	mcf7_unique:TSS104984_-_201127.23-CUFF.48879.1	K562	-0.00591314454957	gamma
hg38		Lim2017	mcf7_unique:TSS104984_-_201222.23-CUFF.48879.1	K562	-0.0141441835952	gamma
hg38		Lim2017	mcf7_unique:TSS104984_-_201327.23-CUFF.48879.1	K562	-0.013636828132	gamma
hg38		Lim2017	mcf7_unique:TSS105095_+_4572918.23-CUFF.48963.1	K562	-0.00278086129191	gamma
hg38		Lim2017	mcf7_unique:TSS105095_+_4573125.23-CUFF.48963.1	K562	-0.0192710287154	gamma
hg38		Lim2017	mcf7_unique:TSS105095_+_4573129.23-CUFF.48963.1	K562	-0.0044157503014	gamma
hg38		Lim2017	mcf7_unique:TSS105095_+_4573149.23-CUFF.48963.1	K562	-0.00555911607111	gamma
hg38		Lim2017	mcf7_unique:TSS105095_+_4573193.23-CUFF.48963.1	K562	-0.00812408771169	gamma
hg38		Lim2017	mcf7_unique:TSS105095_+_4573254.23-CUFF.48963.1	K562	0.0118507621316	gamma
hg38		Lim2017	mcf7_unique:TSS105095_-_4573285.23-CUFF.48963.1	K562	0.00986665974408	gamma
hg38		Lim2017	mcf7_unique:TSS105095_-_4573300.23-CUFF.48963.1	K562	0.0105625613432	gamma
hg38		Lim2017	mcf7_unique:TSS105095_-_4573305.23-CUFF.48963.1	K562	0.0121416479537	gamma
hg38		Lim2017	mcf7_unique:TSS105095_-_4573309.23-CUFF.48963.1	K562	0.000214345460278	gamma
hg38		Lim2017	mcf7_unique:TSS105126_+_6720679.23-CUFF.49018.1	K562	-0.0120740530048	gamma
hg38		Lim2017	mcf7_unique:TSS105126_+_6720682.23-CUFF.49018.1	K562	-0.0168595113242	gamma
hg38		Lim2017	mcf7_unique:TSS105126_+_6720689.23-CUFF.49018.1	K562	-0.00401849856822	gamma
hg38		Lim2017	mcf7_unique:TSS105126_+_6720748.23-CUFF.49018.1	K562	0.0333798043197	gamma
hg38		Lim2017	mcf7_unique:TSS105126_+_6720849.23-CUFF.49018.1	K562	0.0104000938138	gamma
hg38		Lim2017	mcf7_unique:TSS105126_-_6720835.23-CUFF.49018.1	K562	-0.00310024215212	gamma
hg38		Lim2017	mcf7_unique:TSS105126_-_6720877.23-CUFF.49018.1	K562	0.00515538734816	gamma
hg38		Lim2017	mcf7_unique:TSS105126_-_6720907.23-CUFF.49018.1	K562	0.00413849932031	gamma
hg38		Lim2017	mcf7_unique:TSS105126_-_6720927.23-CUFF.49018.1	K562	-0.0206275993096	gamma
hg38		Lim2017	mcf7_unique:TSS105126_-_6720940.23-CUFF.49018.1	K562	0.0174939306355	gamma
hg38		Lim2017	mcf7_unique:TSS105220_+_14589588.23-ENST00000610061	K562	-0.00964056440517	gamma
hg38		Lim2017	mcf7_unique:TSS105220_+_14589704.23-ENST00000610061	K562	-0.0237082395363	gamma
hg38		Lim2017	mcf7_unique:TSS105220_+_14589836.23-ENST00000610061	K562	-0.0216353478317	gamma
hg38		Lim2017	mcf7_unique:TSS105220_-_14589602.23-ENST00000610061	K562	0.00457625536453	gamma
hg38		Lim2017	mcf7_unique:TSS105220_-_14589616.23-ENST00000610061	K562	0.0194824563779	gamma
hg38		Lim2017	mcf7_unique:TSS105220_-_14589681.23-ENST00000610061	K562	0.0102921861478	gamma
hg38		Lim2017	mcf7_unique:TSS105220_-_14589716.23-ENST00000610061	K562	-0.00210212303356	gamma
hg38		Lim2017	mcf7_unique:TSS105220_-_14589733.23-ENST00000610061	K562	-0.00414006037581	gamma
hg38		Lim2017	mcf7_unique:TSS105220_-_14589851.23-ENST00000610061	K562	-0.0199994906001	gamma
hg38		Lim2017	mcf7_unique:TSS105220_-_14589956.23-ENST00000610061	K562	0.0132861817173	gamma
hg38		Lim2017	mcf7_unique:TSS105267_+_18995569.23-CUFF.49173.1	K562	-0.000206912651466	gamma
hg38		Lim2017	mcf7_unique:TSS105267_+_18995600.23-CUFF.49173.1	K562	0.0476343753442	gamma
hg38		Lim2017	mcf7_unique:TSS105267_+_18995624.23-CUFF.49173.1	K562	-0.00478439893844	gamma
hg38		Lim2017	mcf7_unique:TSS105267_+_18995630.23-CUFF.49173.1	K562	-0.00484502344229	gamma
hg38		Lim2017	mcf7_unique:TSS105267_+_18995672.23-CUFF.49173.1	K562	0.00494125597889	gamma
hg38		Lim2017	mcf7_unique:TSS105267_+_18995697.23-CUFF.49173.1	K562	0.000572656642592	gamma
hg38		Lim2017	mcf7_unique:TSS105267_+_18995776.23-CUFF.49173.1	K562	0.020172690855	gamma
hg38		Lim2017	mcf7_unique:TSS105267_+_18996034.23-CUFF.49173.1	K562	-0.00826608957968	gamma
hg38		Lim2017	mcf7_unique:TSS105267_+_18996044.23-CUFF.49173.1	K562	-0.022185126488	gamma
hg38		Lim2017	mcf7_unique:TSS105267_-_18995615.23-CUFF.49173.1	K562	0.000276388737511	gamma
hg38		Lim2017	mcf7_unique:TSS105324_+_22141218.23-CUFF.49512.1	K562	0.000972627605958	gamma
hg38		Lim2017	mcf7_unique:TSS105324_+_22141537.23-CUFF.49512.1	K562	-0.00627097797696	gamma
hg38		Lim2017	mcf7_unique:TSS105324_+_22141621.23-CUFF.49512.1	K562	0.0139831729647	gamma
hg38		Lim2017	mcf7_unique:TSS105324_-_22141252.23-CUFF.49512.1	K562	0.0155541469879	gamma
hg38		Lim2017	mcf7_unique:TSS105324_-_22141428.23-CUFF.49512.1	K562	-0.0290704812477	gamma
hg38		Lim2017	mcf7_unique:TSS105324_-_22141545.23-CUFF.49512.1	K562	-0.0297574129917	gamma
hg38		Lim2017	mcf7_unique:TSS105324_-_22141548.23-CUFF.49512.1	K562	-0.0266535811046	gamma
hg38		Lim2017	mcf7_unique:TSS105324_-_22141554.23-CUFF.49512.1	K562	0.0126214479927	gamma
hg38		Lim2017	mcf7_unique:TSS105324_-_22141625.23-CUFF.49512.1	K562	0.0327590658526	gamma
hg38		Lim2017	mcf7_unique:TSS105650_+_45356725.23-P1P2	K562	0.00667872688257	gamma
hg38		Lim2017	mcf7_unique:TSS105650_+_45356973.23-P1P2	K562	0.0103619308527	gamma
hg38		Lim2017	mcf7_unique:TSS105650_+_45357006.23-P1P2	K562	-0.00874994268375	gamma
hg38		Lim2017	mcf7_unique:TSS105650_+_45357019.23-P1P2	K562	-0.00723062403317	gamma
hg38		Lim2017	mcf7_unique:TSS105650_+_45357026.23-P1P2	K562	-0.0429749140972	gamma
hg38		Lim2017	mcf7_unique:TSS105650_+_45357066.23-P1P2	K562	-0.116388257056	gamma
hg38		Lim2017	mcf7_unique:TSS105650_-_45356549.23-P1P2	K562	-0.00211365598552	gamma
hg38		Lim2017	mcf7_unique:TSS105650_-_45356552.23-P1P2	K562	0.0110794318606	gamma
hg38		Lim2017	mcf7_unique:TSS105650_-_45356895.23-P1P2	K562	0.00812665401321	gamma
hg38		Lim2017	mcf7_unique:TSS105650_-_45357003.23-P1P2	K562	-0.00594096155544	gamma
hg38		Lim2017	mcf7_unique:TSS105652_+_45356725.23-P1P2	K562	0.00667872688257	gamma
hg38		Lim2017	mcf7_unique:TSS105652_+_45356973.23-P1P2	K562	0.0103619308527	gamma
hg38		Lim2017	mcf7_unique:TSS105652_+_45357006.23-P1P2	K562	-0.00874994268375	gamma
hg38		Lim2017	mcf7_unique:TSS105652_+_45357019.23-P1P2	K562	-0.00723062403317	gamma
hg38		Lim2017	mcf7_unique:TSS105652_+_45357026.23-P1P2	K562	-0.0429749140972	gamma
hg38		Lim2017	mcf7_unique:TSS105652_+_45357066.23-P1P2	K562	-0.116388257056	gamma
hg38		Lim2017	mcf7_unique:TSS105652_-_45356549.23-P1P2	K562	-0.00211365598552	gamma
hg38		Lim2017	mcf7_unique:TSS105652_-_45356552.23-P1P2	K562	0.0110794318606	gamma
hg38		Lim2017	mcf7_unique:TSS105652_-_45356895.23-P1P2	K562	0.00812665401321	gamma
hg38		Lim2017	mcf7_unique:TSS105652_-_45357003.23-P1P2	K562	-0.00594096155544	gamma
hg38		Lim2017	u87_unique:TSS105650_+_45356725.23-P1P2	K562	0.00667872688257	gamma
hg38		Lim2017	u87_unique:TSS105650_+_45356973.23-P1P2	K562	0.0103619308527	gamma
hg38		Lim2017	u87_unique:TSS105650_+_45357006.23-P1P2	K562	-0.00874994268375	gamma
hg38		Lim2017	u87_unique:TSS105650_+_45357019.23-P1P2	K562	-0.00723062403317	gamma
hg38		Lim2017	u87_unique:TSS105650_+_45357026.23-P1P2	K562	-0.0429749140972	gamma
hg38		Lim2017	u87_unique:TSS105650_+_45357066.23-P1P2	K562	-0.116388257056	gamma
hg38		Lim2017	u87_unique:TSS105650_-_45356549.23-P1P2	K562	-0.00211365598552	gamma
hg38		Lim2017	u87_unique:TSS105650_-_45356552.23-P1P2	K562	0.0110794318606	gamma
hg38		Lim2017	u87_unique:TSS105650_-_45356895.23-P1P2	K562	0.00812665401321	gamma
hg38		Lim2017	u87_unique:TSS105650_-_45357003.23-P1P2	K562	-0.00594096155544	gamma
hg38		Lim2017	mcf7_unique:TSS105651_+_45356227.23-CUFF.49545.2	K562	0.0041652072846	gamma
hg38		Lim2017	mcf7_unique:TSS105651_+_45356382.23-CUFF.49545.2	K562	-0.00796805328072	gamma
hg38		Lim2017	mcf7_unique:TSS105651_+_45356385.23-CUFF.49545.2	K562	-0.0222196381543	gamma
hg38		Lim2017	mcf7_unique:TSS105651_+_45356460.23-CUFF.49545.2	K562	-0.0520288031377	gamma
hg38		Lim2017	mcf7_unique:TSS105651_-_45356237.23-CUFF.49545.2	K562	0.000807996846467	gamma
hg38		Lim2017	mcf7_unique:TSS105651_-_45356322.23-CUFF.49545.2	K562	0.0136381129201	gamma
hg38		Lim2017	mcf7_unique:TSS105651_-_45356540.23-CUFF.49545.2	K562	-0.00404407170107	gamma
hg38		Lim2017	mcf7_unique:TSS105651_-_45356549.23-CUFF.49545.2	K562	-0.00211365598552	gamma
hg38		Lim2017	mcf7_unique:TSS105651_-_45356552.23-CUFF.49545.2	K562	0.0110794318606	gamma
hg38		Lim2017	mcf7_unique:TSS105651_-_45356558.23-CUFF.49545.2	K562	-0.0020487589376	gamma
hg38		Lim2017	u87_hek:TSS105651_+_45356227.23-CUFF.49545.2	K562	0.0041652072846	gamma
hg38		Lim2017	u87_hek:TSS105651_+_45356382.23-CUFF.49545.2	K562	-0.00796805328072	gamma
hg38		Lim2017	u87_hek:TSS105651_+_45356385.23-CUFF.49545.2	K562	-0.0222196381543	gamma
hg38		Lim2017	u87_hek:TSS105651_+_45356460.23-CUFF.49545.2	K562	-0.0520288031377	gamma
hg38		Lim2017	u87_hek:TSS105651_-_45356237.23-CUFF.49545.2	K562	0.000807996846467	gamma
hg38		Lim2017	u87_hek:TSS105651_-_45356322.23-CUFF.49545.2	K562	0.0136381129201	gamma
hg38		Lim2017	u87_hek:TSS105651_-_45356540.23-CUFF.49545.2	K562	-0.00404407170107	gamma
hg38		Lim2017	u87_hek:TSS105651_-_45356549.23-CUFF.49545.2	K562	-0.00211365598552	gamma
hg38		Lim2017	u87_hek:TSS105651_-_45356552.23-CUFF.49545.2	K562	0.0110794318606	gamma
hg38		Lim2017	u87_hek:TSS105651_-_45356558.23-CUFF.49545.2	K562	-0.0020487589376	gamma
hg38		Lim2017	mcf7_unique:TSS105697_+_66834883.23-CUFF.49629.1	K562	0.0188881765897	gamma
hg38		Lim2017	mcf7_unique:TSS105697_+_66835054.23-CUFF.49629.1	K562	-0.0287765928968	gamma
hg38		Lim2017	mcf7_unique:TSS105697_+_66835153.23-CUFF.49629.1	K562	0.000684855310279	gamma
hg38		Lim2017	mcf7_unique:TSS105697_-_66834967.23-CUFF.49629.1	K562	-0.0244413724275	gamma
hg38		Lim2017	mcf7_unique:TSS105697_-_66835115.23-CUFF.49629.1	K562	0.00213193232312	gamma
hg38		Lim2017	mcf7_unique:TSS105697_-_66835216.23-CUFF.49629.1	K562	0.0086926711005	gamma
hg38		Lim2017	mcf7_unique:TSS105697_-_66835308.23-CUFF.49629.1	K562	-0.00536454441841	gamma
hg38		Lim2017	mcf7_unique:TSS105697_-_66835315.23-CUFF.49629.1	K562	-0.000590995730813	gamma
hg38		Lim2017	mcf7_unique:TSS10573_+_44138711.23-CUFF.5536.1	K562	0.00940969103867	gamma
hg38		Lim2017	mcf7_unique:TSS10573_+_44138770.23-CUFF.5536.1	K562	-0.000949171132792	gamma
hg38		Lim2017	mcf7_unique:TSS10573_-_44138742.23-CUFF.5536.1	K562	-0.00341821058292	gamma
hg38		Lim2017	mcf7_unique:TSS10573_-_44138750.23-CUFF.5536.1	K562	0.0143718372446	gamma
hg38		Lim2017	mcf7_unique:TSS10573_-_44138766.23-CUFF.5536.1	K562	-0.00767212940232	gamma
hg38		Lim2017	mcf7_unique:TSS10573_-_44138786.23-CUFF.5536.1	K562	0.010765037745	gamma
hg38		Lim2017	mcf7_unique:TSS10573_-_44138881.23-CUFF.5536.1	K562	-0.0202388053627	gamma
hg38		Lim2017	mcf7_unique:TSS10573_-_44139005.23-CUFF.5536.1	K562	-0.0100447894548	gamma
hg38		Lim2017	mcf7_unique:TSS10573_-_44139048.23-CUFF.5536.1	K562	-0.0203905964093	gamma
hg38		Lim2017	mcf7_unique:TSS105750_+_69272093.23-CUFF.49621.1	K562	0.0056049684912	gamma
hg38		Lim2017	mcf7_unique:TSS105750_+_69272237.23-CUFF.49621.1	K562	0.00673863090253	gamma
hg38		Lim2017	mcf7_unique:TSS105750_+_69272288.23-CUFF.49621.1	K562	0.00851251026042	gamma
hg38		Lim2017	mcf7_unique:TSS105750_+_69272359.23-CUFF.49621.1	K562	0.0131204596215	gamma
hg38		Lim2017	mcf7_unique:TSS105750_+_69272419.23-CUFF.49621.1	K562	-0.00365477262865	gamma
hg38		Lim2017	mcf7_unique:TSS105750_-_69271950.23-CUFF.49621.1	K562	-0.00344731039985	gamma
hg38		Lim2017	mcf7_unique:TSS105750_-_69271956.23-CUFF.49621.1	K562	-0.00146508439239	gamma
hg38		Lim2017	mcf7_unique:TSS105750_-_69272000.23-CUFF.49621.1	K562	0.00688542385158	gamma
hg38		Lim2017	mcf7_unique:TSS105750_-_69272198.23-CUFF.49621.1	K562	0.0188342112747	gamma
hg38		Lim2017	mcf7_unique:TSS105750_-_69272350.23-CUFF.49621.1	K562	0.00892636180825	gamma
hg38		Lim2017	u87_hek:TSS105750_+_69272093.23-CUFF.49621.1	K562	0.0056049684912	gamma
hg38		Lim2017	u87_hek:TSS105750_+_69272237.23-CUFF.49621.1	K562	0.00673863090253	gamma
hg38		Lim2017	u87_hek:TSS105750_+_69272288.23-CUFF.49621.1	K562	0.00851251026042	gamma
hg38		Lim2017	u87_hek:TSS105750_+_69272359.23-CUFF.49621.1	K562	0.0131204596215	gamma
hg38		Lim2017	u87_hek:TSS105750_+_69272419.23-CUFF.49621.1	K562	-0.00365477262865	gamma
hg38		Lim2017	u87_hek:TSS105750_-_69271950.23-CUFF.49621.1	K562	-0.00344731039985	gamma
hg38		Lim2017	u87_hek:TSS105750_-_69271956.23-CUFF.49621.1	K562	-0.00146508439239	gamma
hg38		Lim2017	u87_hek:TSS105750_-_69272000.23-CUFF.49621.1	K562	0.00688542385158	gamma
hg38		Lim2017	u87_hek:TSS105750_-_69272198.23-CUFF.49621.1	K562	0.0188342112747	gamma
hg38		Lim2017	u87_hek:TSS105750_-_69272350.23-CUFF.49621.1	K562	0.00892636180825	gamma
hg38		Lim2017	mcf7_unique:TSS105806_+_72010562.23-CUFF.49701.1	K562	-0.0078925000022	gamma
hg38		Lim2017	mcf7_unique:TSS105806_+_72011057.23-CUFF.49701.1	K562	-0.0109207971481	gamma
hg38		Lim2017	mcf7_unique:TSS105806_-_72010621.23-CUFF.49701.1	K562	0.0101877464333	gamma
hg38		Lim2017	mcf7_unique:TSS105806_-_72010636.23-CUFF.49701.1	K562	0.0140218003988	gamma
hg38		Lim2017	mcf7_unique:TSS105806_-_72010670.23-CUFF.49701.1	K562	0.00498078813673	gamma
hg38		Lim2017	mcf7_unique:TSS105806_-_72010782.23-CUFF.49701.1	K562	-0.028145586947	gamma
hg38		Lim2017	mcf7_unique:TSS105806_-_72010793.23-CUFF.49701.1	K562	0.00137142896862	gamma
hg38		Lim2017	mcf7_unique:TSS105806_-_72010967.23-CUFF.49701.1	K562	0.0122519587227	gamma
hg38		Lim2017	mcf7_unique:TSS105806_-_72010987.23-CUFF.49701.1	K562	-0.00751241408198	gamma
hg38		Lim2017	mcf7_unique:TSS105806_-_72011083.23-CUFF.49701.1	K562	0.0182011714736	gamma
hg38		Lim2017	mcf7_unique:TSS10599_+_44669276.23-CUFF.5512.1	K562	0.00443829594613	gamma
hg38		Lim2017	mcf7_unique:TSS10599_+_44669307.23-CUFF.5512.1	K562	0.00152576538384	gamma
hg38		Lim2017	mcf7_unique:TSS10599_+_44669324.23-CUFF.5512.1	K562	-0.00407117586013	gamma
hg38		Lim2017	mcf7_unique:TSS10599_-_44669266.23-CUFF.5512.1	K562	0.00116122003951	gamma
hg38		Lim2017	mcf7_unique:TSS10599_-_44669284.23-CUFF.5512.1	K562	-0.0155636854448	gamma
hg38		Lim2017	mcf7_unique:TSS10599_-_44669366.23-CUFF.5512.1	K562	-0.00902443036358	gamma
hg38		Lim2017	mcf7_unique:TSS10599_-_44669370.23-CUFF.5512.1	K562	0.0190816383547	gamma
hg38		Lim2017	mcf7_unique:TSS10599_-_44669405.23-CUFF.5512.1	K562	0.0219466682928	gamma
hg38		Lim2017	mcf7_unique:TSS10599_-_44669460.23-CUFF.5512.1	K562	0.000200194315214	gamma
hg38		Lim2017	mcf7_unique:TSS10599_-_44669474.23-CUFF.5512.1	K562	0.0295448762138	gamma
hg38		Lim2017	mcf7_unique:TSS10618_+_45449037.23-CUFF.5629.3	K562	-0.0117638476528	gamma
hg38		Lim2017	mcf7_unique:TSS10618_+_45449067.23-CUFF.5629.3	K562	0.0131987605154	gamma
hg38		Lim2017	mcf7_unique:TSS10618_+_45449082.23-CUFF.5629.3	K562	-0.00112894855813	gamma
hg38		Lim2017	mcf7_unique:TSS10618_+_45449098.23-CUFF.5629.3	K562	0.0121582051217	gamma
hg38		Lim2017	mcf7_unique:TSS10618_+_45449204.23-CUFF.5629.3	K562	-0.0240952250769	gamma
hg38		Lim2017	mcf7_unique:TSS10618_-_45449063.23-CUFF.5629.3	K562	-0.000770412142302	gamma
hg38		Lim2017	mcf7_unique:TSS10618_-_45449118.23-CUFF.5629.3	K562	-0.000339139804306	gamma
hg38		Lim2017	mcf7_unique:TSS10618_-_45449185.23-CUFF.5629.3	K562	-0.040625735438	gamma
hg38		Lim2017	mcf7_unique:TSS10618_-_45449319.23-CUFF.5629.3	K562	-0.0274797331309	gamma
hg38		Lim2017	mcf7_unique:TSS10618_-_45449327.23-CUFF.5629.3	K562	0.00496193206444	gamma
hg38		Lim2017	mcf7_unique:TSS106480_+_110109696.23-CUFF.50381.1	K562	0.0375330271495	gamma
hg38		Lim2017	mcf7_unique:TSS106480_+_110109760.23-CUFF.50381.1	K562	0.00576889997323	gamma
hg38		Lim2017	mcf7_unique:TSS106480_+_110109794.23-CUFF.50381.1	K562	-0.0246014516387	gamma
hg38		Lim2017	mcf7_unique:TSS106480_+_110109832.23-CUFF.50381.1	K562	-0.0311997334545	gamma
hg38		Lim2017	mcf7_unique:TSS106480_+_110109871.23-CUFF.50381.1	K562	3.49e-05	gamma
hg38		Lim2017	mcf7_unique:TSS106480_-_110109707.23-CUFF.50381.1	K562	-0.000925958542158	gamma
hg38		Lim2017	mcf7_unique:TSS106480_-_110109739.23-CUFF.50381.1	K562	0.0164484349534	gamma
hg38		Lim2017	mcf7_unique:TSS106480_-_110109765.23-CUFF.50381.1	K562	-0.0269688254749	gamma
hg38		Lim2017	mcf7_unique:TSS106480_-_110109792.23-CUFF.50381.1	K562	-0.0221569200112	gamma
hg38		Lim2017	mcf7_unique:TSS106480_-_110109863.23-CUFF.50381.1	K562	0.036455434646	gamma
hg38		Lim2017	mcf7_unique:TSS106564_+_116351912.23-P1P2	K562	0.0315423621719	gamma
hg38		Lim2017	mcf7_unique:TSS106564_+_116352052.23-P1P2	K562	-0.0394384260958	gamma
hg38		Lim2017	mcf7_unique:TSS106564_+_116352103.23-P1P2	K562	0.00345619694764	gamma
hg38		Lim2017	mcf7_unique:TSS106564_+_116352255.23-P1P2	K562	0.0268492864573	gamma
hg38		Lim2017	mcf7_unique:TSS106564_-_116351865.23-P1P2	K562	-0.0144965604516	gamma
hg38		Lim2017	mcf7_unique:TSS106564_-_116351919.23-P1P2	K562	0.0399758640222	gamma
hg38		Lim2017	mcf7_unique:TSS106564_-_116351982.23-P1P2	K562	-0.0126507703976	gamma
hg38		Lim2017	mcf7_unique:TSS106564_-_116351994.23-P1P2	K562	0.00384786611707	gamma
hg38		Lim2017	mcf7_unique:TSS106564_-_116352049.23-P1P2	K562	0.0124748689431	gamma
hg38		Lim2017	mcf7_unique:TSS106564_-_116352300.23-P1P2	K562	-0.0282721198828	gamma
hg38		Lim2017	mcf7_unique:TSS10658_+_48357930.23-ENST00000431774	K562	-0.0263792861609	gamma
hg38		Lim2017	mcf7_unique:TSS10658_+_48357964.23-ENST00000431774	K562	-0.00890444570625	gamma
hg38		Lim2017	mcf7_unique:TSS10658_+_48358030.23-ENST00000431774	K562	-0.0256374443818	gamma
hg38		Lim2017	mcf7_unique:TSS10658_-_48357936.23-ENST00000431774	K562	-0.0384031081009	gamma
hg38		Lim2017	mcf7_unique:TSS10658_-_48357962.23-ENST00000431774	K562	0.00795681142557	gamma
hg38		Lim2017	mcf7_unique:TSS10658_-_48357984.23-ENST00000431774	K562	-0.00952491147367	gamma
hg38		Lim2017	mcf7_unique:TSS10658_-_48357999.23-ENST00000431774	K562	-0.0148028510376	gamma
hg38		Lim2017	mcf7_unique:TSS10658_-_48358005.23-ENST00000431774	K562	-0.0198041303588	gamma
hg38		Lim2017	mcf7_unique:TSS10658_-_48358036.23-ENST00000431774	K562	0.0202996227889	gamma
hg38		Lim2017	mcf7_unique:TSS10658_-_48358157.23-ENST00000431774	K562	0.0139061256928	gamma
hg38		Lim2017	mcf7_unique:TSS106607_+_118506484.23-ENST00000433546	K562	-0.00585267843085	gamma
hg38		Lim2017	mcf7_unique:TSS106607_-_118506070.23-ENST00000433546	K562	0.00135084888247	gamma
hg38		Lim2017	mcf7_unique:TSS106607_-_118506075.23-ENST00000433546	K562	-0.10855929675	gamma
hg38		Lim2017	mcf7_unique:TSS106607_-_118506086.23-ENST00000433546	K562	-0.00190848235987	gamma
hg38		Lim2017	mcf7_unique:TSS106607_-_118506094.23-ENST00000433546	K562	0.00266943773632	gamma
hg38		Lim2017	mcf7_unique:TSS106607_-_118506101.23-ENST00000433546	K562	0.0291726199083	gamma
hg38		Lim2017	mcf7_unique:TSS106607_-_118506147.23-ENST00000433546	K562	0.0150349598068	gamma
hg38		Lim2017	mcf7_unique:TSS106607_-_118506157.23-ENST00000433546	K562	-0.180712576445	gamma
hg38		Lim2017	mcf7_unique:TSS106607_-_118506426.23-ENST00000433546	K562	-0.0313522448613	gamma
hg38		Lim2017	mcf7_unique:TSS106783_+_129979100.23-CUFF.50747.2	K562	-0.00498867457893	gamma
hg38		Lim2017	mcf7_unique:TSS106783_+_129979234.23-CUFF.50747.2	K562	0.0341991910214	gamma
hg38		Lim2017	mcf7_unique:TSS106783_-_129978974.23-CUFF.50747.2	K562	0.0117937412367	gamma
hg38		Lim2017	mcf7_unique:TSS106783_-_129979184.23-CUFF.50747.2	K562	-0.00683242588329	gamma
hg38		Lim2017	mcf7_unique:TSS106783_-_129979212.23-CUFF.50747.2	K562	0.00980178685992	gamma
hg38		Lim2017	mcf7_unique:TSS106783_-_129979229.23-CUFF.50747.2	K562	-0.00210615707574	gamma
hg38		Lim2017	mcf7_unique:TSS106783_-_129979232.23-CUFF.50747.2	K562	0.0202513143684	gamma
hg38		Lim2017	mcf7_unique:TSS106783_-_129979241.23-CUFF.50747.2	K562	-0.00609174836485	gamma
hg38		Lim2017	mcf7_unique:TSS106783_-_129979253.23-CUFF.50747.2	K562	-0.103666425061	gamma
hg38		Lim2017	mcf7_unique:TSS106789_+_130186349.23-P1P2	K562	-0.00522305558427	gamma
hg38		Lim2017	mcf7_unique:TSS106789_+_130186501.23-P1P2	K562	0.0196583905221	gamma
hg38		Lim2017	mcf7_unique:TSS106789_-_130186281.23-P1P2	K562	0.025296511462	gamma
hg38		Lim2017	mcf7_unique:TSS106789_-_130186310.23-P1P2	K562	0.0131159380922	gamma
hg38		Lim2017	mcf7_unique:TSS106789_-_130186315.23-P1P2	K562	-0.0094377520005	gamma
hg38		Lim2017	mcf7_unique:TSS106789_-_130186346.23-P1P2	K562	-0.0137950445853	gamma
hg38		Lim2017	mcf7_unique:TSS106789_-_130186494.23-P1P2	K562	-0.00164713197279	gamma
hg38		Lim2017	mcf7_unique:TSS106789_-_130186497.23-P1P2	K562	-0.00130154434521	gamma
hg38		Lim2017	mcf7_unique:TSS106789_-_130186510.23-P1P2	K562	0.00844886568767	gamma
hg38		Lim2017	mcf7_unique:TSS106789_-_130186548.23-P1P2	K562	-0.00783034398993	gamma
hg38		Lim2017	u87_hek:TSS106789_+_130186349.23-P1P2	K562	-0.00522305558427	gamma
hg38		Lim2017	u87_hek:TSS106789_+_130186501.23-P1P2	K562	0.0196583905221	gamma
hg38		Lim2017	u87_hek:TSS106789_-_130186281.23-P1P2	K562	0.025296511462	gamma
hg38		Lim2017	u87_hek:TSS106789_-_130186310.23-P1P2	K562	0.0131159380922	gamma
hg38		Lim2017	u87_hek:TSS106789_-_130186315.23-P1P2	K562	-0.0094377520005	gamma
hg38		Lim2017	u87_hek:TSS106789_-_130186346.23-P1P2	K562	-0.0137950445853	gamma
hg38		Lim2017	u87_hek:TSS106789_-_130186494.23-P1P2	K562	-0.00164713197279	gamma
hg38		Lim2017	u87_hek:TSS106789_-_130186497.23-P1P2	K562	-0.00130154434521	gamma
hg38		Lim2017	u87_hek:TSS106789_-_130186510.23-P1P2	K562	0.00844886568767	gamma
hg38		Lim2017	u87_hek:TSS106789_-_130186548.23-P1P2	K562	-0.00783034398993	gamma
hg38		Lim2017	mcf7_unique:TSS106802_+_130847080.23-CUFF.50760.1	K562	-0.0015338214632	gamma
hg38		Lim2017	mcf7_unique:TSS106802_+_130847087.23-CUFF.50760.1	K562	-0.0142547780826	gamma
hg38		Lim2017	mcf7_unique:TSS106802_+_130847139.23-CUFF.50760.1	K562	-0.0234073100278	gamma
hg38		Lim2017	mcf7_unique:TSS106802_+_130847147.23-CUFF.50760.1	K562	0.0228225984432	gamma
hg38		Lim2017	mcf7_unique:TSS106802_+_130847206.23-CUFF.50760.1	K562	-0.0257843554311	gamma
hg38		Lim2017	mcf7_unique:TSS106802_+_130847227.23-CUFF.50760.1	K562	-0.00833545871525	gamma
hg38		Lim2017	mcf7_unique:TSS106802_-_130847116.23-CUFF.50760.1	K562	-0.00106145629517	gamma
hg38		Lim2017	mcf7_unique:TSS106802_-_130847197.23-CUFF.50760.1	K562	0.0083599612515	gamma
hg38		Lim2017	mcf7_unique:TSS106802_-_130847211.23-CUFF.50760.1	K562	0.0259507053396	gamma
hg38		Lim2017	mcf7_unique:TSS106802_-_130847217.23-CUFF.50760.1	K562	0.0032902145284	gamma
hg38		Lim2017	mcf7_unique:TSS106803_+_130841389.23-CUFF.50761.1	K562	-0.00776181004566	gamma
hg38		Lim2017	mcf7_unique:TSS106803_+_130841505.23-CUFF.50761.1	K562	0.00433478301739	gamma
hg38		Lim2017	mcf7_unique:TSS106803_+_130841580.23-CUFF.50761.1	K562	0.00291068842704	gamma
hg38		Lim2017	mcf7_unique:TSS106803_+_130841584.23-CUFF.50761.1	K562	0.0108729295895	gamma
hg38		Lim2017	mcf7_unique:TSS106803_+_130841633.23-CUFF.50761.1	K562	0.00754254377322	gamma
hg38		Lim2017	mcf7_unique:TSS106803_+_130841736.23-CUFF.50761.1	K562	0.0322181544804	gamma
hg38		Lim2017	mcf7_unique:TSS106803_-_130841384.23-CUFF.50761.1	K562	0.00264619978704	gamma
hg38		Lim2017	mcf7_unique:TSS106803_-_130841497.23-CUFF.50761.1	K562	-0.0171041166079	gamma
hg38		Lim2017	mcf7_unique:TSS106803_-_130841756.23-CUFF.50761.1	K562	0.0160187969163	gamma
hg38		Lim2017	mcf7_unique:TSS106804_+_130856505.23-P1P2	K562	-0.00527492877772	gamma
hg38		Lim2017	mcf7_unique:TSS106804_+_130856621.23-P1P2	K562	0.0283103598237	gamma
hg38		Lim2017	mcf7_unique:TSS106804_+_130856644.23-P1P2	K562	-0.0172628541133	gamma
hg38		Lim2017	mcf7_unique:TSS106804_+_130856671.23-P1P2	K562	-0.0151363546198	gamma
hg38		Lim2017	mcf7_unique:TSS106804_-_130856536.23-P1P2	K562	0.0111945008378	gamma
hg38		Lim2017	mcf7_unique:TSS106804_-_130856691.23-P1P2	K562	-0.0257636576556	gamma
hg38		Lim2017	mcf7_unique:TSS106804_-_130856738.23-P1P2	K562	-0.00528607369176	gamma
hg38		Lim2017	mcf7_unique:TSS106804_-_130856742.23-P1P2	K562	0.024833006899	gamma
hg38		Lim2017	mcf7_unique:TSS106804_-_130856751.23-P1P2	K562	-0.0184356046311	gamma
hg38		Lim2017	mcf7_unique:TSS106807_+_130893302.23-CUFF.50765.1	K562	-0.00463359713379	gamma
hg38		Lim2017	mcf7_unique:TSS106807_+_130893369.23-CUFF.50765.1	K562	0.00910183257533	gamma
hg38		Lim2017	mcf7_unique:TSS106807_+_130893540.23-CUFF.50765.1	K562	-0.0164969747212	gamma
hg38		Lim2017	mcf7_unique:TSS106807_+_130893543.23-CUFF.50765.1	K562	-0.0129590501238	gamma
hg38		Lim2017	mcf7_unique:TSS106807_+_130893590.23-CUFF.50765.1	K562	-0.0646861245472	gamma
hg38		Lim2017	mcf7_unique:TSS106807_+_130893605.23-CUFF.50765.1	K562	-0.0201708464018	gamma
hg38		Lim2017	mcf7_unique:TSS106807_-_130893180.23-CUFF.50765.1	K562	0.00305166516092	gamma
hg38		Lim2017	mcf7_unique:TSS106807_-_130893478.23-CUFF.50765.1	K562	0.0305007217762	gamma
hg38		Lim2017	mcf7_unique:TSS106807_-_130893528.23-CUFF.50765.1	K562	-0.0297574863639	gamma
hg38		Lim2017	mcf7_unique:TSS106807_-_130893622.23-CUFF.50765.1	K562	0.000932913575783	gamma
hg38		Lim2017	mcf7_unique:TSS106839_+_132083666.23-CUFF.50806.1	K562	-0.00241511169677	gamma
hg38		Lim2017	mcf7_unique:TSS106839_+_132083738.23-CUFF.50806.1	K562	0.0262204071945	gamma
hg38		Lim2017	mcf7_unique:TSS106839_+_132083791.23-CUFF.50806.1	K562	0.00471245068131	gamma
hg38		Lim2017	mcf7_unique:TSS106839_+_132084054.23-CUFF.50806.1	K562	-0.0123768809572	gamma
hg38		Lim2017	mcf7_unique:TSS106839_+_132084061.23-CUFF.50806.1	K562	-0.0526039373414	gamma
hg38		Lim2017	mcf7_unique:TSS106839_+_132084066.23-CUFF.50806.1	K562	0.041951769646	gamma
hg38		Lim2017	mcf7_unique:TSS106839_-_132083849.23-CUFF.50806.1	K562	-0.00238316611081	gamma
hg38		Lim2017	mcf7_unique:TSS106839_-_132083939.23-CUFF.50806.1	K562	-0.0127592717419	gamma
hg38		Lim2017	mcf7_unique:TSS106839_-_132084081.23-CUFF.50806.1	K562	0.0172121818975	gamma
hg38		Lim2017	mcf7_unique:TSS106839_-_132084104.23-CUFF.50806.1	K562	0.00487989437144	gamma
hg38		Lim2017	mcf7_unique:TSS106841_+_132095022.23-CUFF.50885.23	K562	-0.0235325473957	gamma
hg38		Lim2017	mcf7_unique:TSS106841_+_132095142.23-CUFF.50885.23	K562	0.00226526803122	gamma
hg38		Lim2017	mcf7_unique:TSS106841_-_132095087.23-CUFF.50885.23	K562	-0.0342827820803	gamma
hg38		Lim2017	mcf7_unique:TSS106841_-_132095102.23-CUFF.50885.23	K562	-0.0227500883313	gamma
hg38		Lim2017	mcf7_unique:TSS106841_-_132095105.23-CUFF.50885.23	K562	-0.051371889013	gamma
hg38		Lim2017	mcf7_unique:TSS106841_-_132095160.23-CUFF.50885.23	K562	-0.012025950668	gamma
hg38		Lim2017	mcf7_unique:TSS106841_-_132095194.23-CUFF.50885.23	K562	0.0107140336282	gamma
hg38		Lim2017	mcf7_unique:TSS106841_-_132095210.23-CUFF.50885.23	K562	0.00143618587462	gamma
hg38		Lim2017	mcf7_unique:TSS106841_-_132095244.23-CUFF.50885.23	K562	0.0080073105588	gamma
hg38		Lim2017	mcf7_unique:TSS106841_-_132095288.23-CUFF.50885.23	K562	0.0189051368177	gamma
hg38		Lim2017	mcf7_unique:TSS106860_+_132225472.23-CUFF.51024.16	K562	-0.00378541454849	gamma
hg38		Lim2017	mcf7_unique:TSS106860_+_132225631.23-CUFF.51024.16	K562	-0.0224480555018	gamma
hg38		Lim2017	mcf7_unique:TSS106860_+_132225687.23-CUFF.51024.16	K562	-0.0299946807032	gamma
hg38		Lim2017	mcf7_unique:TSS106860_-_132225578.23-CUFF.51024.16	K562	0.0193399720607	gamma
hg38		Lim2017	mcf7_unique:TSS106860_-_132225582.23-CUFF.51024.16	K562	-0.0253586347758	gamma
hg38		Lim2017	mcf7_unique:TSS106860_-_132225610.23-CUFF.51024.16	K562	-0.00997258248717	gamma
hg38		Lim2017	mcf7_unique:TSS106860_-_132225635.23-CUFF.51024.16	K562	0.0152969436612	gamma
hg38		Lim2017	mcf7_unique:TSS106860_-_132225692.23-CUFF.51024.16	K562	-0.0206798808378	gamma
hg38		Lim2017	mcf7_unique:TSS106860_-_132225702.23-CUFF.51024.16	K562	-0.0115110717793	gamma
hg38		Lim2017	mcf7_unique:TSS106860_-_132225717.23-CUFF.51024.16	K562	-0.0413047614838	gamma
hg38		Lim2017	mcf7_unique:TSS106869_+_132223416.23-CUFF.51027.1	K562	0.0201438878062	gamma
hg38		Lim2017	mcf7_unique:TSS106869_+_132223422.23-CUFF.51027.1	K562	0.0271734075238	gamma
hg38		Lim2017	mcf7_unique:TSS106869_+_132223629.23-CUFF.51027.1	K562	-0.0119748114559	gamma
hg38		Lim2017	mcf7_unique:TSS106869_-_132223378.23-CUFF.51027.1	K562	-0.0665170089212	gamma
hg38		Lim2017	mcf7_unique:TSS106869_-_132223462.23-CUFF.51027.1	K562	0.022535442141	gamma
hg38		Lim2017	mcf7_unique:TSS106869_-_132223477.23-CUFF.51027.1	K562	0.0149303381128	gamma
hg38		Lim2017	mcf7_unique:TSS106869_-_132223573.23-CUFF.51027.1	K562	0.0226789520867	gamma
hg38		Lim2017	mcf7_unique:TSS106869_-_132223646.23-CUFF.51027.1	K562	-0.0136540652769	gamma
hg38		Lim2017	mcf7_unique:TSS106869_-_132223656.23-CUFF.51027.1	K562	0.0180506653158	gamma
hg38		Lim2017	mcf7_unique:TSS106869_-_132223828.23-CUFF.51027.1	K562	-0.00155833181709	gamma
hg38		Lim2017	mcf7_unique:TSS106924_+_134412691.23-CUFF.50873.1	K562	-0.0265359791582	gamma
hg38		Lim2017	mcf7_unique:TSS106924_+_134412799.23-CUFF.50873.1	K562	-0.0101997765345	gamma
hg38		Lim2017	mcf7_unique:TSS106924_+_134412823.23-CUFF.50873.1	K562	0.0179581398835	gamma
hg38		Lim2017	mcf7_unique:TSS106924_+_134413078.23-CUFF.50873.1	K562	-0.0108764066387	gamma
hg38		Lim2017	mcf7_unique:TSS106924_-_134412696.23-CUFF.50873.1	K562	0.0075569235334	gamma
hg38		Lim2017	mcf7_unique:TSS106924_-_134412780.23-CUFF.50873.1	K562	-0.0234866270897	gamma
hg38		Lim2017	mcf7_unique:TSS106924_-_134412841.23-CUFF.50873.1	K562	0.00918657902517	gamma
hg38		Lim2017	mcf7_unique:TSS106924_-_134412926.23-CUFF.50873.1	K562	0.0126754668347	gamma
hg38		Lim2017	mcf7_unique:TSS106924_-_134413067.23-CUFF.50873.1	K562	-0.0357464645915	gamma
hg38		Lim2017	mcf7_unique:TSS106924_-_134413117.23-CUFF.50873.1	K562	-0.0108032314914	gamma
hg38		Lim2017	mcf7_unique:TSS106997_-_137260913.23-CUFF.50956.2	K562	-0.0162968288652	gamma
hg38		Lim2017	mcf7_unique:TSS106997_-_137260974.23-CUFF.50956.2	K562	-0.0111560713982	gamma
hg38		Lim2017	mcf7_unique:TSS106997_-_137261079.23-CUFF.50956.2	K562	-0.0162968288652	gamma
hg38		Lim2017	mcf7_unique:TSS106997_-_137261083.23-CUFF.50956.2	K562	-0.0225278416254	gamma
hg38		Lim2017	mcf7_unique:TSS106997_-_137261099.23-CUFF.50956.2	K562	-0.021653885332	gamma
hg38		Lim2017	mcf7_unique:TSS106997_-_137261102.23-CUFF.50956.2	K562	-0.0100008653479	gamma
hg38		Lim2017	mcf7_unique:TSS106997_-_137261201.23-CUFF.50956.2	K562	0.000314111106553	gamma
hg38		Lim2017	mcf7_unique:TSS106997_-_137261241.23-CUFF.50956.2	K562	0.00278015705956	gamma
hg38		Lim2017	mcf7_unique:TSS106997_-_137261279.23-CUFF.50956.2	K562	0.00229788387638	gamma
hg38		Lim2017	mcf7_unique:TSS106997_-_137261300.23-CUFF.50956.2	K562	-0.028057384432	gamma
hg38		Lim2017	mcf7_unique:TSS106998_+_137332843.23-CUFF.50998.1	K562	-0.0133702337598	gamma
hg38		Lim2017	mcf7_unique:TSS106998_+_137332896.23-CUFF.50998.1	K562	-0.00501489193802	gamma
hg38		Lim2017	mcf7_unique:TSS106998_+_137332933.23-CUFF.50998.1	K562	0.00950429180783	gamma
hg38		Lim2017	mcf7_unique:TSS106998_+_137333015.23-CUFF.50998.1	K562	-0.0135938690351	gamma
hg38		Lim2017	mcf7_unique:TSS106998_-_137332752.23-CUFF.50998.1	K562	-0.00314885014448	gamma
hg38		Lim2017	mcf7_unique:TSS106998_-_137332964.23-CUFF.50998.1	K562	0.00730415102378	gamma
hg38		Lim2017	mcf7_unique:TSS106998_-_137332994.23-CUFF.50998.1	K562	0.00439235004215	gamma
hg38		Lim2017	mcf7_unique:TSS106998_-_137333029.23-CUFF.50998.1	K562	0.0256788424992	gamma
hg38		Lim2017	mcf7_unique:TSS106998_-_137333110.23-CUFF.50998.1	K562	0.0340760461989	gamma
hg38		Lim2017	mcf7_unique:TSS107146_+_139824251.23-CUFF.51067.1	K562	0.00114582932231	gamma
hg38		Lim2017	mcf7_unique:TSS107146_+_139824267.23-CUFF.51067.1	K562	0.00698098070706	gamma
hg38		Lim2017	mcf7_unique:TSS107146_+_139824381.23-CUFF.51067.1	K562	-0.00139572152307	gamma
hg38		Lim2017	mcf7_unique:TSS107146_+_139824661.23-CUFF.51067.1	K562	-0.00913205910067	gamma
hg38		Lim2017	mcf7_unique:TSS107146_+_139824676.23-CUFF.51067.1	K562	-0.0144646790966	gamma
hg38		Lim2017	mcf7_unique:TSS107146_-_139824277.23-CUFF.51067.1	K562	-0.00081510621036	gamma
hg38		Lim2017	mcf7_unique:TSS107146_-_139824398.23-CUFF.51067.1	K562	0.015343908407	gamma
hg38		Lim2017	mcf7_unique:TSS107146_-_139824466.23-CUFF.51067.1	K562	-0.00791237123946	gamma
hg38		Lim2017	mcf7_unique:TSS107146_-_139824601.23-CUFF.51067.1	K562	0.0144435550311	gamma
hg38		Lim2017	mcf7_unique:TSS107146_-_139824610.23-CUFF.51067.1	K562	0.00500022151388	gamma
hg38		Lim2017	mcf7_unique:TSS107156_+_140061711.23-CUFF.51100.16	K562	-0.0266095266553	gamma
hg38		Lim2017	mcf7_unique:TSS107156_+_140061754.23-CUFF.51100.16	K562	-0.0306319273068	gamma
hg38		Lim2017	mcf7_unique:TSS107156_-_140061608.23-CUFF.51100.16	K562	-0.0244196359263	gamma
hg38		Lim2017	mcf7_unique:TSS107156_-_140061691.23-CUFF.51100.16	K562	0.0136749407279	gamma
hg38		Lim2017	mcf7_unique:TSS107156_-_140061701.23-CUFF.51100.16	K562	-0.0251576430799	gamma
hg38		Lim2017	mcf7_unique:TSS107156_-_140061705.23-CUFF.51100.16	K562	-0.0169378481227	gamma
hg38		Lim2017	mcf7_unique:TSS107156_-_140061933.23-CUFF.51100.16	K562	-0.00636533093151	gamma
hg38		Lim2017	mcf7_unique:TSS107156_-_140061937.23-CUFF.51100.16	K562	-0.0042926346445	gamma
hg38		Lim2017	mcf7_unique:TSS107156_-_140061941.23-CUFF.51100.16	K562	-0.0954325588625	gamma
hg38		Lim2017	mcf7_unique:TSS107156_-_140061969.23-CUFF.51100.16	K562	-0.0153101307853	gamma
hg38		Lim2017	mcf7_unique:TSS107166_+_140163412.23-CUFF.51094.2	K562	0.0109461164563	gamma
hg38		Lim2017	mcf7_unique:TSS107166_+_140163427.23-CUFF.51094.2	K562	-0.0276538601079	gamma
hg38		Lim2017	mcf7_unique:TSS107166_+_140163760.23-CUFF.51094.2	K562	-0.0213724816702	gamma
hg38		Lim2017	mcf7_unique:TSS107166_+_140163778.23-CUFF.51094.2	K562	0.0234423624319	gamma
hg38		Lim2017	mcf7_unique:TSS107166_+_140163845.23-CUFF.51094.2	K562	0.0180677823578	gamma
hg38		Lim2017	mcf7_unique:TSS107166_-_140163463.23-CUFF.51094.2	K562	0.00791650738777	gamma
hg38		Lim2017	mcf7_unique:TSS107166_-_140163638.23-CUFF.51094.2	K562	-0.00857050286883	gamma
hg38		Lim2017	mcf7_unique:TSS107166_-_140163731.23-CUFF.51094.2	K562	0.0123959713693	gamma
hg38		Lim2017	mcf7_unique:TSS107166_-_140163747.23-CUFF.51094.2	K562	0.0116291177724	gamma
hg38		Lim2017	mcf7_unique:TSS107166_-_140163821.23-CUFF.51094.2	K562	0.0386172295499	gamma
hg38		Lim2017	mcf7_unique:TSS107173_+_140675966.23-CUFF.51123.1	K562	0.00199519107114	gamma
hg38		Lim2017	mcf7_unique:TSS107173_-_140675600.23-CUFF.51123.1	K562	-0.0113143491977	gamma
hg38		Lim2017	mcf7_unique:TSS107173_-_140675795.23-CUFF.51123.1	K562	0.0148733531157	gamma
hg38		Lim2017	mcf7_unique:TSS107173_-_140675900.23-CUFF.51123.1	K562	0.00630493688295	gamma
hg38		Lim2017	mcf7_unique:TSS107173_-_140675942.23-CUFF.51123.1	K562	0.00738413653839	gamma
hg38		Lim2017	mcf7_unique:TSS107173_-_140675951.23-CUFF.51123.1	K562	-0.0225620586793	gamma
hg38		Lim2017	mcf7_unique:TSS107173_-_140675995.23-CUFF.51123.1	K562	0.00962255148858	gamma
hg38		Lim2017	mcf7_unique:TSS107173_-_140676005.23-CUFF.51123.1	K562	-0.00276684190545	gamma
hg38		Lim2017	mcf7_unique:TSS107173_-_140676018.23-CUFF.51123.1	K562	0.0239322876	gamma
hg38		Lim2017	mcf7_unique:TSS107173_-_140676032.23-CUFF.51123.1	K562	0.0137800242818	gamma
hg38		Lim2017	mcf7_unique:TSS107190_+_141075131.23-CUFF.51128.1	K562	-0.00916943858125	gamma
hg38		Lim2017	mcf7_unique:TSS107190_+_141075188.23-CUFF.51128.1	K562	0.0218625363079	gamma
hg38		Lim2017	mcf7_unique:TSS107190_+_141075200.23-CUFF.51128.1	K562	0.0192914546005	gamma
hg38		Lim2017	mcf7_unique:TSS107190_+_141075501.23-CUFF.51128.1	K562	0.00321687331397	gamma
hg38		Lim2017	mcf7_unique:TSS107190_+_141075519.23-CUFF.51128.1	K562	0.000569451850068	gamma
hg38		Lim2017	mcf7_unique:TSS107190_+_141075542.23-CUFF.51128.1	K562	-0.00492568205893	gamma
hg38		Lim2017	mcf7_unique:TSS107190_-_141075139.23-CUFF.51128.1	K562	-0.00698980991838	gamma
hg38		Lim2017	mcf7_unique:TSS107190_-_141075241.23-CUFF.51128.1	K562	0.00952553255992	gamma
hg38		Lim2017	mcf7_unique:TSS107190_-_141075467.23-CUFF.51128.1	K562	-0.0117055528293	gamma
hg38		Lim2017	mcf7_unique:TSS108574_+_33760117.23-P1P2	K562	-0.0243213730627	gamma
hg38		Lim2017	mcf7_unique:TSS108574_+_33760142.23-P1P2	K562	-0.00137449124829	gamma
hg38		Lim2017	mcf7_unique:TSS108574_+_33760281.23-P1P2	K562	0.0206855621845	gamma
hg38		Lim2017	mcf7_unique:TSS108574_+_33760424.23-P1P2	K562	-0.0317309822335	gamma
hg38		Lim2017	mcf7_unique:TSS108574_+_33760495.23-P1P2	K562	0.0093172806375	gamma
hg38		Lim2017	mcf7_unique:TSS108574_+_33760533.23-P1P2	K562	-0.010192538278	gamma
hg38		Lim2017	mcf7_unique:TSS108574_-_33760155.23-P1P2	K562	0.026812529905	gamma
hg38		Lim2017	mcf7_unique:TSS108574_-_33760161.23-P1P2	K562	-0.0143671701153	gamma
hg38		Lim2017	mcf7_unique:TSS108574_-_33760264.23-P1P2	K562	0.0139414337227	gamma
hg38		Lim2017	mcf7_unique:TSS108574_-_33760412.23-P1P2	K562	-0.0233491112393	gamma
hg38		Lim2017	mcf7_unique:TSS108575_+_33760117.23-P1P2	K562	-0.0243213730627	gamma
hg38		Lim2017	mcf7_unique:TSS108575_+_33760142.23-P1P2	K562	-0.00137449124829	gamma
hg38		Lim2017	mcf7_unique:TSS108575_+_33760281.23-P1P2	K562	0.0206855621845	gamma
hg38		Lim2017	mcf7_unique:TSS108575_+_33760424.23-P1P2	K562	-0.0317309822335	gamma
hg38		Lim2017	mcf7_unique:TSS108575_+_33760495.23-P1P2	K562	0.0093172806375	gamma
hg38		Lim2017	mcf7_unique:TSS108575_+_33760533.23-P1P2	K562	-0.010192538278	gamma
hg38		Lim2017	mcf7_unique:TSS108575_-_33760155.23-P1P2	K562	0.026812529905	gamma
hg38		Lim2017	mcf7_unique:TSS108575_-_33760161.23-P1P2	K562	-0.0143671701153	gamma
hg38		Lim2017	mcf7_unique:TSS108575_-_33760264.23-P1P2	K562	0.0139414337227	gamma
hg38		Lim2017	mcf7_unique:TSS108575_-_33760412.23-P1P2	K562	-0.0233491112393	gamma
hg38		Lim2017	mcf7_unique:TSS108597_+_37765324.23-P1P2	K562	-0.0324418971916	gamma
hg38		Lim2017	mcf7_unique:TSS108597_+_37765358.23-P1P2	K562	0.00116723444754	gamma
hg38		Lim2017	mcf7_unique:TSS108597_+_37765373.23-P1P2	K562	-0.00496561533898	gamma
hg38		Lim2017	mcf7_unique:TSS108597_+_37765380.23-P1P2	K562	0.0061358894968	gamma
hg38		Lim2017	mcf7_unique:TSS108597_+_37765385.23-P1P2	K562	0.00970785213975	gamma
hg38		Lim2017	mcf7_unique:TSS108597_+_37765491.23-P1P2	K562	0.0141712623992	gamma
hg38		Lim2017	mcf7_unique:TSS108597_+_37765685.23-P1P2	K562	-0.00692736458822	gamma
hg38		Lim2017	mcf7_unique:TSS108597_-_37765393.23-P1P2	K562	0.00112334799186	gamma
hg38		Lim2017	mcf7_unique:TSS108597_-_37765399.23-P1P2	K562	0.00476561527843	gamma
hg38		Lim2017	mcf7_unique:TSS108597_-_37765511.23-P1P2	K562	-0.0116407882764	gamma
hg38		Lim2017	mcf7_unique:TSS108874_+_54813023.23-CUFF.51823.1	K562	0.00509809922002	gamma
hg38		Lim2017	mcf7_unique:TSS108874_+_54813026.23-CUFF.51823.1	K562	0.0141110938616	gamma
hg38		Lim2017	mcf7_unique:TSS108874_+_54813061.23-CUFF.51823.1	K562	0.00481484842943	gamma
hg38		Lim2017	mcf7_unique:TSS108874_+_54813106.23-CUFF.51823.1	K562	0.0186177750607	gamma
hg38		Lim2017	mcf7_unique:TSS108874_+_54813263.23-CUFF.51823.1	K562	0.0214750022041	gamma
hg38		Lim2017	mcf7_unique:TSS108874_-_54812991.23-CUFF.51823.1	K562	0.00363914628577	gamma
hg38		Lim2017	mcf7_unique:TSS108874_-_54813037.23-CUFF.51823.1	K562	-0.0496419902387	gamma
hg38		Lim2017	mcf7_unique:TSS108874_-_54813248.23-CUFF.51823.1	K562	0.0136196747205	gamma
hg38		Lim2017	mcf7_unique:TSS108874_-_54813386.23-CUFF.51823.1	K562	0.0153409374464	gamma
hg38		Lim2017	mcf7_unique:TSS109273_+_106182527.23-CUFF.52319.1	K562	0.00286105179617	gamma
hg38		Lim2017	mcf7_unique:TSS109273_+_106182581.23-CUFF.52319.1	K562	0.0184701018788	gamma
hg38		Lim2017	mcf7_unique:TSS109273_+_106182584.23-CUFF.52319.1	K562	-0.000962935125533	gamma
hg38		Lim2017	mcf7_unique:TSS109273_-_106182354.23-CUFF.52319.1	K562	0.00411704204867	gamma
hg38		Lim2017	mcf7_unique:TSS109273_-_106182364.23-CUFF.52319.1	K562	-0.0166337436566	gamma
hg38		Lim2017	mcf7_unique:TSS109273_-_106182367.23-CUFF.52319.1	K562	0.0112403589984	gamma
hg38		Lim2017	mcf7_unique:TSS109273_-_106182376.23-CUFF.52319.1	K562	0.0232044830449	gamma
hg38		Lim2017	mcf7_unique:TSS109273_-_106182547.23-CUFF.52319.1	K562	0.000763649200824	gamma
hg38		Lim2017	mcf7_unique:TSS109273_-_106182611.23-CUFF.52319.1	K562	-0.011673909666	gamma
hg38		Lim2017	mcf7_unique:TSS109273_-_106182748.23-CUFF.52319.1	K562	0.00615480163097	gamma
hg38		Lim2017	u87_hek:TSS109273_+_106182527.23-CUFF.52319.1	K562	0.00286105179617	gamma
hg38		Lim2017	u87_hek:TSS109273_+_106182581.23-CUFF.52319.1	K562	0.0184701018788	gamma
hg38		Lim2017	u87_hek:TSS109273_+_106182584.23-CUFF.52319.1	K562	-0.000962935125533	gamma
hg38		Lim2017	u87_hek:TSS109273_-_106182354.23-CUFF.52319.1	K562	0.00411704204867	gamma
hg38		Lim2017	u87_hek:TSS109273_-_106182364.23-CUFF.52319.1	K562	-0.0166337436566	gamma
hg38		Lim2017	u87_hek:TSS109273_-_106182367.23-CUFF.52319.1	K562	0.0112403589984	gamma
hg38		Lim2017	u87_hek:TSS109273_-_106182376.23-CUFF.52319.1	K562	0.0232044830449	gamma
hg38		Lim2017	u87_hek:TSS109273_-_106182547.23-CUFF.52319.1	K562	0.000763649200824	gamma
hg38		Lim2017	u87_hek:TSS109273_-_106182611.23-CUFF.52319.1	K562	-0.011673909666	gamma
hg38		Lim2017	u87_hek:TSS109273_-_106182748.23-CUFF.52319.1	K562	0.00615480163097	gamma
hg38		Lim2017	mcf7_unique:TSS10945_+_71166607.23-CUFF.5866.2	K562	-0.00116495504232	gamma
hg38		Lim2017	mcf7_unique:TSS10945_+_71166838.23-CUFF.5866.2	K562	0.00577865294554	gamma
hg38		Lim2017	mcf7_unique:TSS10945_-_71166611.23-CUFF.5866.2	K562	-0.00922734804033	gamma
hg38		Lim2017	mcf7_unique:TSS10945_-_71166739.23-CUFF.5866.2	K562	-0.0123885788008	gamma
hg38		Lim2017	mcf7_unique:TSS10945_-_71166750.23-CUFF.5866.2	K562	0.000882364604733	gamma
hg38		Lim2017	mcf7_unique:TSS10945_-_71166774.23-CUFF.5866.2	K562	0.011117411118	gamma
hg38		Lim2017	mcf7_unique:TSS10945_-_71166787.23-CUFF.5866.2	K562	-0.0916121607917	gamma
hg38		Lim2017	mcf7_unique:TSS10945_-_71166976.23-CUFF.5866.2	K562	-0.00220840881563	gamma
hg38		Lim2017	mcf7_unique:TSS10945_-_71166979.23-CUFF.5866.2	K562	0.0140057092056	gamma
hg38		Lim2017	mcf7_unique:TSS10945_-_71166984.23-CUFF.5866.2	K562	0.00119797462178	gamma
hg38		Lim2017	u87_unique:TSS10945_+_71166607.23-CUFF.5866.2	K562	-0.00116495504232	gamma
hg38		Lim2017	u87_unique:TSS10945_+_71166838.23-CUFF.5866.2	K562	0.00577865294554	gamma
hg38		Lim2017	u87_unique:TSS10945_-_71166611.23-CUFF.5866.2	K562	-0.00922734804033	gamma
hg38		Lim2017	u87_unique:TSS10945_-_71166739.23-CUFF.5866.2	K562	-0.0123885788008	gamma
hg38		Lim2017	u87_unique:TSS10945_-_71166750.23-CUFF.5866.2	K562	0.000882364604733	gamma
hg38		Lim2017	u87_unique:TSS10945_-_71166774.23-CUFF.5866.2	K562	0.011117411118	gamma
hg38		Lim2017	u87_unique:TSS10945_-_71166787.23-CUFF.5866.2	K562	-0.0916121607917	gamma
hg38		Lim2017	u87_unique:TSS10945_-_71166976.23-CUFF.5866.2	K562	-0.00220840881563	gamma
hg38		Lim2017	u87_unique:TSS10945_-_71166979.23-CUFF.5866.2	K562	0.0140057092056	gamma
hg38		Lim2017	u87_unique:TSS10945_-_71166984.23-CUFF.5866.2	K562	0.00119797462178	gamma
hg38		Lim2017	mcf7_unique:TSS109613_+_139590598.23-CUFF.52688.4	K562	-0.00249048611123	gamma
hg38		Lim2017	mcf7_unique:TSS109613_+_139590709.23-CUFF.52688.4	K562	0.00511578632925	gamma
hg38		Lim2017	mcf7_unique:TSS109613_-_139590684.23-CUFF.52688.4	K562	0.0262212615903	gamma
hg38		Lim2017	mcf7_unique:TSS109613_-_139590687.23-CUFF.52688.4	K562	0.007812230986	gamma
hg38		Lim2017	mcf7_unique:TSS109613_-_139590697.23-CUFF.52688.4	K562	0.0130902003227	gamma
hg38		Lim2017	mcf7_unique:TSS109613_-_139590702.23-CUFF.52688.4	K562	-0.00166629002609	gamma
hg38		Lim2017	mcf7_unique:TSS109613_-_139590796.23-CUFF.52688.4	K562	0.00128067459493	gamma
hg38		Lim2017	mcf7_unique:TSS109863_+_5643747.23-P1P2	K562	-0.0218261613983	gamma
hg38		Lim2017	mcf7_unique:TSS109863_+_5643768.23-P1P2	K562	5.25e-05	gamma
hg38		Lim2017	mcf7_unique:TSS109863_+_5644018.23-P1P2	K562	-0.00207676125209	gamma
hg38		Lim2017	mcf7_unique:TSS109863_+_5644048.23-P1P2	K562	-0.0119230061346	gamma
hg38		Lim2017	mcf7_unique:TSS109863_+_5644120.23-P1P2	K562	0.0217633851322	gamma
hg38		Lim2017	mcf7_unique:TSS109863_+_5644123.23-P1P2	K562	-0.00941960509583	gamma
hg38		Lim2017	mcf7_unique:TSS109863_+_5644213.23-P1P2	K562	-0.00628690709718	gamma
hg38		Lim2017	mcf7_unique:TSS109863_+_5644257.23-P1P2	K562	0.0222903836185	gamma
hg38		Lim2017	mcf7_unique:TSS109863_-_5643780.23-P1P2	K562	0.0181755643443	gamma
hg38		Lim2017	mcf7_unique:TSS109863_-_5643890.23-P1P2	K562	-0.00186381889888	gamma
hg38		Lim2017	mcf7_unique:TSS110014_+_17669237.23-CUFF.51378.9	K562	-0.00717381545402	gamma
hg38		Lim2017	mcf7_unique:TSS110014_+_17669306.23-CUFF.51378.9	K562	0.00641319209007	gamma
hg38		Lim2017	mcf7_unique:TSS110014_+_17669585.23-CUFF.51378.9	K562	0.00095329284955	gamma
hg38		Lim2017	mcf7_unique:TSS110014_+_17669618.23-CUFF.51378.9	K562	-0.0122013704869	gamma
hg38		Lim2017	mcf7_unique:TSS110014_-_17669433.23-CUFF.51378.9	K562	-0.00313233294856	gamma
hg38		Lim2017	mcf7_unique:TSS110014_-_17669563.23-CUFF.51378.9	K562	0.0204420727341	gamma
hg38		Lim2017	mcf7_unique:TSS110014_-_17669567.23-CUFF.51378.9	K562	-0.0221218176199	gamma
hg38		Lim2017	mcf7_unique:TSS110014_-_17669652.23-CUFF.51378.9	K562	0.00717824148837	gamma
hg38		Lim2017	mcf7_unique:TSS110014_-_17669660.23-CUFF.51378.9	K562	-0.00951377229733	gamma
hg38		Lim2017	mcf7_unique:TSS110014_-_17669676.23-CUFF.51378.9	K562	0.00259727767343	gamma
hg38		Lim2017	mcf7_unique:TSS11043_+_75570410.23-CUFF.5984.1	K562	0.00324912882071	gamma
hg38		Lim2017	mcf7_unique:TSS11043_+_75570627.23-CUFF.5984.1	K562	0.00626240306353	gamma
hg38		Lim2017	mcf7_unique:TSS11043_+_75570703.23-CUFF.5984.1	K562	0.0137820186416	gamma
hg38		Lim2017	mcf7_unique:TSS11043_-_75570400.23-CUFF.5984.1	K562	-0.00130684059952	gamma
hg38		Lim2017	mcf7_unique:TSS11043_-_75570501.23-CUFF.5984.1	K562	-0.112942840482	gamma
hg38		Lim2017	mcf7_unique:TSS11043_-_75570730.23-CUFF.5984.1	K562	-0.0464407280673	gamma
hg38		Lim2017	mcf7_unique:TSS11043_-_75570780.23-CUFF.5984.1	K562	-0.0227091662285	gamma
hg38		Lim2017	mcf7_unique:TSS11043_-_75570796.23-CUFF.5984.1	K562	-0.0025109012221	gamma
hg38		Lim2017	mcf7_unique:TSS11043_-_75570915.23-CUFF.5984.1	K562	-0.0225041441096	gamma
hg38		Lim2017	mcf7_unique:TSS110480_+_61835484.23-CUFF.51886.1	K562	0.0283523413507	gamma
hg38		Lim2017	mcf7_unique:TSS110480_+_61835650.23-CUFF.51886.1	K562	0.0188881765897	gamma
hg38		Lim2017	mcf7_unique:TSS110480_+_61835682.23-CUFF.51886.1	K562	-0.0250566095664	gamma
hg38		Lim2017	mcf7_unique:TSS110480_+_61835820.23-CUFF.51886.1	K562	-0.00654632640893	gamma
hg38		Lim2017	mcf7_unique:TSS110480_-_61835394.23-CUFF.51886.1	K562	-0.00118705346983	gamma
hg38		Lim2017	mcf7_unique:TSS110480_-_61835541.23-CUFF.51886.1	K562	0.00719505207899	gamma
hg38		Lim2017	mcf7_unique:TSS110480_-_61835560.23-CUFF.51886.1	K562	-0.00558966286549	gamma
hg38		Lim2017	mcf7_unique:TSS110480_-_61835563.23-CUFF.51886.1	K562	-0.00118705346983	gamma
hg38		Lim2017	mcf7_unique:TSS110480_-_61835734.23-CUFF.51886.1	K562	-0.0163363425622	gamma
hg38		Lim2017	mcf7_unique:TSS110480_-_61835830.23-CUFF.51886.1	K562	0.00803162449481	gamma
hg38		Lim2017	mcf7_unique:TSS111078_+_123040412.23-CUFF.52495.1	K562	0.0207017549899	gamma
hg38		Lim2017	mcf7_unique:TSS111078_+_123040505.23-CUFF.52495.1	K562	-0.0180616230381	gamma
hg38		Lim2017	mcf7_unique:TSS111078_+_123040523.23-CUFF.52495.1	K562	0.0152135532109	gamma
hg38		Lim2017	mcf7_unique:TSS111078_+_123040642.23-CUFF.52495.1	K562	-0.00418863064176	gamma
hg38		Lim2017	mcf7_unique:TSS111078_+_123040650.23-CUFF.52495.1	K562	-0.000428271337538	gamma
hg38		Lim2017	mcf7_unique:TSS111078_+_123040663.23-CUFF.52495.1	K562	0.0101913730082	gamma
hg38		Lim2017	mcf7_unique:TSS111078_+_123040701.23-CUFF.52495.1	K562	-0.00159813475458	gamma
hg38		Lim2017	mcf7_unique:TSS111078_+_123040716.23-CUFF.52495.1	K562	-0.0272612195689	gamma
hg38		Lim2017	mcf7_unique:TSS111078_-_123040730.23-CUFF.52495.1	K562	0.00304739567028	gamma
hg38		Lim2017	mcf7_unique:TSS111078_-_123040760.23-CUFF.52495.1	K562	-0.0367293389178	gamma
hg38		Lim2017	mcf7_unique:TSS111243_+_140259059.23-CUFF.52690.1	K562	0.0289098874754	gamma
hg38		Lim2017	mcf7_unique:TSS111243_+_140259162.23-CUFF.52690.1	K562	0.0163458568306	gamma
hg38		Lim2017	mcf7_unique:TSS111243_+_140259452.23-CUFF.52690.1	K562	-0.00201998717878	gamma
hg38		Lim2017	mcf7_unique:TSS111243_-_140259174.23-CUFF.52690.1	K562	-0.0138439805962	gamma
hg38		Lim2017	mcf7_unique:TSS111243_-_140259182.23-CUFF.52690.1	K562	0.0009786220277	gamma
hg38		Lim2017	mcf7_unique:TSS111243_-_140259332.23-CUFF.52690.1	K562	0.000168080860344	gamma
hg38		Lim2017	mcf7_unique:TSS111243_-_140259351.23-CUFF.52690.1	K562	0.0274922555845	gamma
hg38		Lim2017	mcf7_unique:TSS111243_-_140259388.23-CUFF.52690.1	K562	-0.0271603804782	gamma
hg38		Lim2017	mcf7_unique:TSS111243_-_140259418.23-CUFF.52690.1	K562	-0.00438537850432	gamma
hg38		Lim2017	mcf7_unique:TSS111243_-_140259489.23-CUFF.52690.1	K562	-0.00555875680961	gamma
hg38		Lim2017	mcf7_unique:TSS111340_+_148661050.23-CUFF.52770.2	K562	0.0106416421287	gamma
hg38		Lim2017	mcf7_unique:TSS111340_+_148661220.23-CUFF.52770.2	K562	-0.0181930299237	gamma
hg38		Lim2017	mcf7_unique:TSS111340_+_148661233.23-CUFF.52770.2	K562	-0.131104794542	gamma
hg38		Lim2017	mcf7_unique:TSS111340_+_148661284.23-CUFF.52770.2	K562	-0.0047775360626	gamma
hg38		Lim2017	mcf7_unique:TSS111340_+_148661293.23-CUFF.52770.2	K562	0.0155825491089	gamma
hg38		Lim2017	mcf7_unique:TSS111340_-_148660878.23-CUFF.52770.2	K562	-0.0063262028714	gamma
hg38		Lim2017	mcf7_unique:TSS111340_-_148661171.23-CUFF.52770.2	K562	0.00119407397614	gamma
hg38		Lim2017	mcf7_unique:TSS111340_-_148661250.23-CUFF.52770.2	K562	0.000203793758116	gamma
hg38		Lim2017	mcf7_unique:TSS111340_-_148661301.23-CUFF.52770.2	K562	0.0195265944989	gamma
hg38		Lim2017	mcf7_unique:TSS111340_-_148661304.23-CUFF.52770.2	K562	-0.00540844010765	gamma
hg38		Lim2017	u87_hek:TSS111340_+_148661050.23-CUFF.52770.2	K562	0.0106416421287	gamma
hg38		Lim2017	u87_hek:TSS111340_+_148661220.23-CUFF.52770.2	K562	-0.0181930299237	gamma
hg38		Lim2017	u87_hek:TSS111340_+_148661233.23-CUFF.52770.2	K562	-0.131104794542	gamma
hg38		Lim2017	u87_hek:TSS111340_+_148661284.23-CUFF.52770.2	K562	-0.0047775360626	gamma
hg38		Lim2017	u87_hek:TSS111340_+_148661293.23-CUFF.52770.2	K562	0.0155825491089	gamma
hg38		Lim2017	u87_hek:TSS111340_-_148660878.23-CUFF.52770.2	K562	-0.0063262028714	gamma
hg38		Lim2017	u87_hek:TSS111340_-_148661171.23-CUFF.52770.2	K562	0.00119407397614	gamma
hg38		Lim2017	u87_hek:TSS111340_-_148661250.23-CUFF.52770.2	K562	0.000203793758116	gamma
hg38		Lim2017	u87_hek:TSS111340_-_148661301.23-CUFF.52770.2	K562	0.0195265944989	gamma
hg38		Lim2017	u87_hek:TSS111340_-_148661304.23-CUFF.52770.2	K562	-0.00540844010765	gamma
hg38		Lim2017	mcf7_unique:TSS111446_+_154481989.23-CUFF.52885.1	K562	-0.000915903074283	gamma
hg38		Lim2017	mcf7_unique:TSS111446_+_154482088.23-CUFF.52885.1	K562	-0.0187540471948	gamma
hg38		Lim2017	mcf7_unique:TSS111446_+_154482159.23-CUFF.52885.1	K562	-0.00376078201754	gamma
hg38		Lim2017	mcf7_unique:TSS111446_+_154482163.23-CUFF.52885.1	K562	-0.00859850505567	gamma
hg38		Lim2017	mcf7_unique:TSS111446_+_154482166.23-CUFF.52885.1	K562	0.00548293410011	gamma
hg38		Lim2017	mcf7_unique:TSS111446_+_154482182.23-CUFF.52885.1	K562	0.0121851118951	gamma
hg38		Lim2017	mcf7_unique:TSS111446_-_154481929.23-CUFF.52885.1	K562	0.028214101921	gamma
hg38		Lim2017	mcf7_unique:TSS111446_-_154481974.23-CUFF.52885.1	K562	0.0049059223637	gamma
hg38		Lim2017	mcf7_unique:TSS111446_-_154481981.23-CUFF.52885.1	K562	0.0230174287416	gamma
hg38		Lim2017	mcf7_unique:TSS111446_-_154482143.23-CUFF.52885.1	K562	-0.0083026404548	gamma
hg38		Lim2017	mcf7_unique:TSS1118_+_41889505.23-CUFF.1189.1	K562	-0.0622262576931	gamma
hg38		Lim2017	mcf7_unique:TSS1118_+_41889541.23-CUFF.1189.1	K562	0.000370849799038	gamma
hg38		Lim2017	mcf7_unique:TSS1118_+_41889549.23-CUFF.1189.1	K562	0.00509893432756	gamma
hg38		Lim2017	mcf7_unique:TSS1118_+_41889733.23-CUFF.1189.1	K562	-0.02310524249	gamma
hg38		Lim2017	mcf7_unique:TSS1118_+_41889739.23-CUFF.1189.1	K562	0.0272002373807	gamma
hg38		Lim2017	mcf7_unique:TSS1118_-_41889519.23-CUFF.1189.1	K562	-0.00429826736708	gamma
hg38		Lim2017	mcf7_unique:TSS1118_-_41889533.23-CUFF.1189.1	K562	-0.122099658813	gamma
hg38		Lim2017	mcf7_unique:TSS1118_-_41889548.23-CUFF.1189.1	K562	0.0095319993765	gamma
hg38		Lim2017	mcf7_unique:TSS1118_-_41889557.23-CUFF.1189.1	K562	0.0215717441618	gamma
hg38		Lim2017	mcf7_unique:TSS1118_-_41889602.23-CUFF.1189.1	K562	-0.00918940648533	gamma
hg38		Lim2017	mcf7_unique:TSS1125_+_42001098.23-ENST00000440249	K562	-0.00319605349187	gamma
hg38		Lim2017	mcf7_unique:TSS1125_+_42001254.23-ENST00000440249	K562	0.00264159906706	gamma
hg38		Lim2017	mcf7_unique:TSS1125_-_42001138.23-ENST00000440249	K562	-0.00603971767177	gamma
hg38		Lim2017	mcf7_unique:TSS1125_-_42001193.23-ENST00000440249	K562	-0.0135584874219	gamma
hg38		Lim2017	mcf7_unique:TSS1125_-_42001197.23-ENST00000440249	K562	0.00363212548597	gamma
hg38		Lim2017	mcf7_unique:TSS1125_-_42001202.23-ENST00000440249	K562	-0.0201121197661	gamma
hg38		Lim2017	mcf7_unique:TSS1125_-_42001218.23-ENST00000440249	K562	0.0547252566224	gamma
hg38		Lim2017	mcf7_unique:TSS1125_-_42001291.23-ENST00000440249	K562	0.0140832350658	gamma
hg38		Lim2017	mcf7_unique:TSS1125_-_42001294.23-ENST00000440249	K562	-0.0172205747417	gamma
hg38		Lim2017	mcf7_unique:TSS1125_-_42001312.23-ENST00000440249	K562	0.0113372432087	gamma
hg38		Lim2017	mcf7_unique:TSS11327_+_90789612.23-CUFF.6231.1	K562	-0.029349425105	gamma
hg38		Lim2017	mcf7_unique:TSS11327_+_90789619.23-CUFF.6231.1	K562	0.00119764069701	gamma
hg38		Lim2017	mcf7_unique:TSS11327_+_90789693.23-CUFF.6231.1	K562	-0.000325840009278	gamma
hg38		Lim2017	mcf7_unique:TSS11327_+_90789814.23-CUFF.6231.1	K562	0.025208503824	gamma
hg38		Lim2017	mcf7_unique:TSS11327_+_90789841.23-CUFF.6231.1	K562	0.0267573936621	gamma
hg38		Lim2017	mcf7_unique:TSS11327_-_90789709.23-CUFF.6231.1	K562	-0.00131418002002	gamma
hg38		Lim2017	mcf7_unique:TSS11327_-_90789713.23-CUFF.6231.1	K562	0.00544319267353	gamma
hg38		Lim2017	mcf7_unique:TSS11327_-_90789719.23-CUFF.6231.1	K562	0.00343094858802	gamma
hg38		Lim2017	mcf7_unique:TSS11327_-_90789916.23-CUFF.6231.1	K562	-0.00902538363058	gamma
hg38		Lim2017	mcf7_unique:TSS11327_-_90789922.23-CUFF.6231.1	K562	-0.0118093262568	gamma
hg38		Lim2017	mcf7_unique:TSS11343_+_91567065.23-CUFF.6256.1	K562	0.00818458489351	gamma
hg38		Lim2017	mcf7_unique:TSS11343_+_91567453.23-CUFF.6256.1	K562	-0.0216342952085	gamma
hg38		Lim2017	mcf7_unique:TSS11343_-_91567083.23-CUFF.6256.1	K562	0.00910258026992	gamma
hg38		Lim2017	mcf7_unique:TSS11343_-_91567095.23-CUFF.6256.1	K562	0.0026347931844	gamma
hg38		Lim2017	mcf7_unique:TSS11343_-_91567143.23-CUFF.6256.1	K562	0.008606680386	gamma
hg38		Lim2017	mcf7_unique:TSS11343_-_91567206.23-CUFF.6256.1	K562	-0.0208648869683	gamma
hg38		Lim2017	mcf7_unique:TSS11343_-_91567213.23-CUFF.6256.1	K562	-0.018484392898	gamma
hg38		Lim2017	mcf7_unique:TSS11343_-_91567243.23-CUFF.6256.1	K562	-0.0158562041428	gamma
hg38		Lim2017	mcf7_unique:TSS11343_-_91567250.23-CUFF.6256.1	K562	-0.00209742624713	gamma
hg38		Lim2017	mcf7_unique:TSS11765_+_115680169.23-CUFF.6650.1	K562	0.0884095128758	gamma
hg38		Lim2017	mcf7_unique:TSS11765_+_115680177.23-CUFF.6650.1	K562	0.00450922491408	gamma
hg38		Lim2017	mcf7_unique:TSS11765_+_115680191.23-CUFF.6650.1	K562	0.0294422221244	gamma
hg38		Lim2017	mcf7_unique:TSS11765_+_115680204.23-CUFF.6650.1	K562	-0.00522005921587	gamma
hg38		Lim2017	mcf7_unique:TSS11765_+_115680272.23-CUFF.6650.1	K562	-0.00108427267098	gamma
hg38		Lim2017	mcf7_unique:TSS11765_+_115680318.23-CUFF.6650.1	K562	0.00580452380137	gamma
hg38		Lim2017	mcf7_unique:TSS11765_+_115680532.23-CUFF.6650.1	K562	0.00204281559888	gamma
hg38		Lim2017	mcf7_unique:TSS11765_-_115680416.23-CUFF.6650.1	K562	-0.0203607296443	gamma
hg38		Lim2017	mcf7_unique:TSS11765_-_115680510.23-CUFF.6650.1	K562	-0.0169909729623	gamma
hg38		Lim2017	mcf7_unique:TSS11777_+_116080608.23-CUFF.6675.3	K562	0.0147328731249	gamma
hg38		Lim2017	mcf7_unique:TSS11777_+_116080611.23-CUFF.6675.3	K562	0.0105365069545	gamma
hg38		Lim2017	mcf7_unique:TSS11777_+_116080638.23-CUFF.6675.3	K562	0.0270752150175	gamma
hg38		Lim2017	mcf7_unique:TSS11777_+_116080649.23-CUFF.6675.3	K562	-0.0213195890166	gamma
hg38		Lim2017	mcf7_unique:TSS11777_+_116080669.23-CUFF.6675.3	K562	-0.0396810954235	gamma
hg38		Lim2017	mcf7_unique:TSS11777_+_116080688.23-CUFF.6675.3	K562	-0.0110151979976	gamma
hg38		Lim2017	mcf7_unique:TSS11777_+_116080836.23-CUFF.6675.3	K562	0.0128738408473	gamma
hg38		Lim2017	mcf7_unique:TSS11777_+_116080842.23-CUFF.6675.3	K562	0.00666275528714	gamma
hg38		Lim2017	mcf7_unique:TSS11777_-_116080655.23-CUFF.6675.3	K562	-0.0036133913029	gamma
hg38		Lim2017	mcf7_unique:TSS11777_-_116080685.23-CUFF.6675.3	K562	-0.0153960193578	gamma
hg38		Lim2017	mcf7_unique:TSS11795_+_118033276.23-CUFF.6689.1	K562	-0.00515524457167	gamma
hg38		Lim2017	mcf7_unique:TSS11795_+_118033305.23-CUFF.6689.1	K562	0.014872102587	gamma
hg38		Lim2017	mcf7_unique:TSS11795_+_118033362.23-CUFF.6689.1	K562	-0.0249760495324	gamma
hg38		Lim2017	mcf7_unique:TSS11795_+_118033395.23-CUFF.6689.1	K562	0.0110778769521	gamma
hg38		Lim2017	mcf7_unique:TSS11795_+_118033638.23-CUFF.6689.1	K562	0.0484221163336	gamma
hg38		Lim2017	mcf7_unique:TSS11795_+_118033680.23-CUFF.6689.1	K562	-0.00490039140974	gamma
hg38		Lim2017	mcf7_unique:TSS11795_-_118033291.23-CUFF.6689.1	K562	0.0184965923614	gamma
hg38		Lim2017	mcf7_unique:TSS11795_-_118033389.23-CUFF.6689.1	K562	0.0156215389374	gamma
hg38		Lim2017	mcf7_unique:TSS11913_+_123495840.23-ENST00000447943	K562	0.0181352629731	gamma
hg38		Lim2017	mcf7_unique:TSS11913_+_123496002.23-ENST00000447943	K562	0.00801823198203	gamma
hg38		Lim2017	mcf7_unique:TSS11913_+_123496079.23-ENST00000447943	K562	-0.0112434235016	gamma
hg38		Lim2017	mcf7_unique:TSS11913_+_123496184.23-ENST00000447943	K562	0.00161423275755	gamma
hg38		Lim2017	mcf7_unique:TSS11913_-_123495845.23-ENST00000447943	K562	-0.00618137328981	gamma
hg38		Lim2017	mcf7_unique:TSS11913_-_123495942.23-ENST00000447943	K562	0.003139304122	gamma
hg38		Lim2017	mcf7_unique:TSS11913_-_123496008.23-ENST00000447943	K562	0.0162924482463	gamma
hg38		Lim2017	mcf7_unique:TSS11913_-_123496020.23-ENST00000447943	K562	0.0165468555785	gamma
hg38		Lim2017	mcf7_unique:TSS11913_-_123496052.23-ENST00000447943	K562	-0.00291630601109	gamma
hg38		Lim2017	mcf7_unique:TSS11913_-_123496217.23-ENST00000447943	K562	0.0181149477532	gamma
hg38		Lim2017	mcf7_unique:TSS11918_+_123734895.23-CUFF.6805.1	K562	0.0392730577615	gamma
hg38		Lim2017	mcf7_unique:TSS11918_+_123734903.23-CUFF.6805.1	K562	7.35e-05	gamma
hg38		Lim2017	mcf7_unique:TSS11918_+_123734934.23-CUFF.6805.1	K562	-0.0175925322999	gamma
hg38		Lim2017	mcf7_unique:TSS11918_+_123735003.23-CUFF.6805.1	K562	0.0104947386891	gamma
hg38		Lim2017	mcf7_unique:TSS11918_+_123735022.23-CUFF.6805.1	K562	-0.0204204483422	gamma
hg38		Lim2017	mcf7_unique:TSS11918_+_123735047.23-CUFF.6805.1	K562	0.020110781369	gamma
hg38		Lim2017	mcf7_unique:TSS11918_+_123735166.23-CUFF.6805.1	K562	0.0206755131013	gamma
hg38		Lim2017	mcf7_unique:TSS11918_-_123735056.23-CUFF.6805.1	K562	0.0267715790516	gamma
hg38		Lim2017	mcf7_unique:TSS11918_-_123735131.23-CUFF.6805.1	K562	-0.0415473501748	gamma
hg38		Lim2017	mcf7_unique:TSS1214_+_46600189.23-ENST00000452785	K562	0.0302852814277	gamma
hg38		Lim2017	mcf7_unique:TSS1214_+_46600244.23-ENST00000452785	K562	-0.0243670925006	gamma
hg38		Lim2017	mcf7_unique:TSS1214_+_46600427.23-ENST00000452785	K562	0.02085991348	gamma
hg38		Lim2017	mcf7_unique:TSS1214_+_46600653.23-ENST00000452785	K562	-0.00244590537097	gamma
hg38		Lim2017	mcf7_unique:TSS1214_-_46600202.23-ENST00000452785	K562	-0.0683549602606	gamma
hg38		Lim2017	mcf7_unique:TSS1214_-_46600215.23-ENST00000452785	K562	-0.00512717081563	gamma
hg38		Lim2017	mcf7_unique:TSS1214_-_46600273.23-ENST00000452785	K562	-0.00546281577247	gamma
hg38		Lim2017	mcf7_unique:TSS1214_-_46600326.23-ENST00000452785	K562	0.0168923928636	gamma
hg38		Lim2017	mcf7_unique:TSS1214_-_46600577.23-ENST00000452785	K562	-0.00769665721256	gamma
hg38		Lim2017	mcf7_unique:TSS1214_-_46600588.23-ENST00000452785	K562	0.031185438812	gamma
hg38		Lim2017	mcf7_unique:TSS12420_+_4719934.23-P1P2	K562	-0.00170057779592	gamma
hg38		Lim2017	mcf7_unique:TSS12420_+_4720030.23-P1P2	K562	-0.0121013614081	gamma
hg38		Lim2017	mcf7_unique:TSS12420_+_4720232.23-P1P2	K562	-0.00506663997347	gamma
hg38		Lim2017	mcf7_unique:TSS12420_+_4720252.23-P1P2	K562	0.00405827915497	gamma
hg38		Lim2017	mcf7_unique:TSS12420_+_4720398.23-P1P2	K562	0.00231275809858	gamma
hg38		Lim2017	mcf7_unique:TSS12420_-_4720039.23-P1P2	K562	-0.00178277761566	gamma
hg38		Lim2017	mcf7_unique:TSS12420_-_4720245.23-P1P2	K562	0.0157078122444	gamma
hg38		Lim2017	mcf7_unique:TSS12420_-_4720264.23-P1P2	K562	0.0036813694111	gamma
hg38		Lim2017	mcf7_unique:TSS12420_-_4720332.23-P1P2	K562	0.0170941539019	gamma
hg38		Lim2017	mcf7_unique:TSS12420_-_4720406.23-P1P2	K562	0.0161878698586	gamma
hg38		Lim2017	u87_unique:TSS12420_+_4719934.23-P1P2	K562	-0.00170057779592	gamma
hg38		Lim2017	u87_unique:TSS12420_+_4720030.23-P1P2	K562	-0.0121013614081	gamma
hg38		Lim2017	u87_unique:TSS12420_+_4720232.23-P1P2	K562	-0.00506663997347	gamma
hg38		Lim2017	u87_unique:TSS12420_+_4720252.23-P1P2	K562	0.00405827915497	gamma
hg38		Lim2017	u87_unique:TSS12420_+_4720398.23-P1P2	K562	0.00231275809858	gamma
hg38		Lim2017	u87_unique:TSS12420_-_4720039.23-P1P2	K562	-0.00178277761566	gamma
hg38		Lim2017	u87_unique:TSS12420_-_4720245.23-P1P2	K562	0.0157078122444	gamma
hg38		Lim2017	u87_unique:TSS12420_-_4720264.23-P1P2	K562	0.0036813694111	gamma
hg38		Lim2017	u87_unique:TSS12420_-_4720332.23-P1P2	K562	0.0170941539019	gamma
hg38		Lim2017	u87_unique:TSS12420_-_4720406.23-P1P2	K562	0.0161878698586	gamma
hg38		Lim2017	mcf7_unique:TSS12461_+_5535466.23-CUFF.4795.7	K562	0.00559916441031	gamma
hg38		Lim2017	mcf7_unique:TSS12461_+_5535548.23-CUFF.4795.7	K562	-0.00820240314072	gamma
hg38		Lim2017	mcf7_unique:TSS12461_+_5535736.23-CUFF.4795.7	K562	-0.0175400738847	gamma
hg38		Lim2017	mcf7_unique:TSS12461_+_5535743.23-CUFF.4795.7	K562	0.0376378904929	gamma
hg38		Lim2017	mcf7_unique:TSS12461_-_5535388.23-CUFF.4795.7	K562	-0.0071821664855	gamma
hg38		Lim2017	mcf7_unique:TSS12461_-_5535693.23-CUFF.4795.7	K562	-0.110306661433	gamma
hg38		Lim2017	mcf7_unique:TSS12461_-_5535747.23-CUFF.4795.7	K562	0.0174662889856	gamma
hg38		Lim2017	mcf7_unique:TSS12461_-_5535750.23-CUFF.4795.7	K562	0.0106520018886	gamma
hg38		Lim2017	mcf7_unique:TSS12461_-_5535756.23-CUFF.4795.7	K562	0.0120640336196	gamma
hg38		Lim2017	mcf7_unique:TSS12461_-_5535807.23-CUFF.4795.7	K562	0.00190478682802	gamma
hg38		Lim2017	mcf7_unique:TSS12469_-_5567787.23-P1P2	K562	0.0215020417141	gamma
hg38		Lim2017	mcf7_unique:TSS12469_-_5567866.23-P1P2	K562	0.0111103808614	gamma
hg38		Lim2017	mcf7_unique:TSS12469_-_5567952.23-P1P2	K562	-0.00889550109	gamma
hg38		Lim2017	mcf7_unique:TSS12469_-_5567956.23-P1P2	K562	-0.0254602922806	gamma
hg38		Lim2017	mcf7_unique:TSS12469_-_5567967.23-P1P2	K562	-0.0198269044803	gamma
hg38		Lim2017	mcf7_unique:TSS12469_-_5567971.23-P1P2	K562	-0.00335164630284	gamma
hg38		Lim2017	mcf7_unique:TSS12469_-_5568007.23-P1P2	K562	-0.0205028111656	gamma
hg38		Lim2017	mcf7_unique:TSS12469_-_5568014.23-P1P2	K562	-0.0273383730783	gamma
hg38		Lim2017	mcf7_unique:TSS12491_+_5659858.23-P1P2	K562	-0.0182592451703	gamma
hg38		Lim2017	mcf7_unique:TSS12491_+_5660133.23-P1P2	K562	0.00507059210535	gamma
hg38		Lim2017	mcf7_unique:TSS12491_+_5660176.23-P1P2	K562	0.0148900534147	gamma
hg38		Lim2017	mcf7_unique:TSS12491_-_5659651.23-P1P2	K562	-0.0175282472217	gamma
hg38		Lim2017	mcf7_unique:TSS12491_-_5659678.23-P1P2	K562	-0.0277930616891	gamma
hg38		Lim2017	mcf7_unique:TSS12491_-_5659733.23-P1P2	K562	0.0329959906883	gamma
hg38		Lim2017	mcf7_unique:TSS12491_-_5659756.23-P1P2	K562	-0.000661146248834	gamma
hg38		Lim2017	mcf7_unique:TSS12491_-_5659917.23-P1P2	K562	0.0136904007363	gamma
hg38		Lim2017	mcf7_unique:TSS12491_-_5659925.23-P1P2	K562	0.0346353914331	gamma
hg38		Lim2017	mcf7_unique:TSS12491_-_5660074.23-P1P2	K562	-0.00496539210727	gamma
hg38		Lim2017	mcf7_unique:TSS12492_+_5659858.23-P1P2	K562	-0.0182592451703	gamma
hg38		Lim2017	mcf7_unique:TSS12492_+_5660133.23-P1P2	K562	0.00507059210535	gamma
hg38		Lim2017	mcf7_unique:TSS12492_+_5660176.23-P1P2	K562	0.0148900534147	gamma
hg38		Lim2017	mcf7_unique:TSS12492_-_5659651.23-P1P2	K562	-0.0175282472217	gamma
hg38		Lim2017	mcf7_unique:TSS12492_-_5659678.23-P1P2	K562	-0.0277930616891	gamma
hg38		Lim2017	mcf7_unique:TSS12492_-_5659733.23-P1P2	K562	0.0329959906883	gamma
hg38		Lim2017	mcf7_unique:TSS12492_-_5659756.23-P1P2	K562	-0.000661146248834	gamma
hg38		Lim2017	mcf7_unique:TSS12492_-_5659917.23-P1P2	K562	0.0136904007363	gamma
hg38		Lim2017	mcf7_unique:TSS12492_-_5659925.23-P1P2	K562	0.0346353914331	gamma
hg38		Lim2017	mcf7_unique:TSS12492_-_5660074.23-P1P2	K562	-0.00496539210727	gamma
hg38		Lim2017	mcf7_unique:TSS12540_+_8095266.23-P1P2	K562	-0.008518258612	gamma
hg38		Lim2017	mcf7_unique:TSS12540_+_8095369.23-P1P2	K562	0.00398179896112	gamma
hg38		Lim2017	mcf7_unique:TSS12540_+_8095414.23-P1P2	K562	0.0465391126215	gamma
hg38		Lim2017	mcf7_unique:TSS12540_+_8095422.23-P1P2	K562	-0.013989975325	gamma
hg38		Lim2017	mcf7_unique:TSS12540_-_8095204.23-P1P2	K562	-0.00259263106933	gamma
hg38		Lim2017	mcf7_unique:TSS12540_-_8095221.23-P1P2	K562	-0.00583967870418	gamma
hg38		Lim2017	mcf7_unique:TSS12540_-_8095327.23-P1P2	K562	0.00774020692177	gamma
hg38		Lim2017	mcf7_unique:TSS12540_-_8095431.23-P1P2	K562	0.0150229086348	gamma
hg38		Lim2017	mcf7_unique:TSS12540_-_8095457.23-P1P2	K562	-0.0140177211295	gamma
hg38		Lim2017	mcf7_unique:TSS12544_+_8095266.23-P1P2	K562	-0.008518258612	gamma
hg38		Lim2017	mcf7_unique:TSS12544_+_8095369.23-P1P2	K562	0.00398179896112	gamma
hg38		Lim2017	mcf7_unique:TSS12544_+_8095414.23-P1P2	K562	0.0465391126215	gamma
hg38		Lim2017	mcf7_unique:TSS12544_+_8095422.23-P1P2	K562	-0.013989975325	gamma
hg38		Lim2017	mcf7_unique:TSS12544_-_8095204.23-P1P2	K562	-0.00259263106933	gamma
hg38		Lim2017	mcf7_unique:TSS12544_-_8095221.23-P1P2	K562	-0.00583967870418	gamma
hg38		Lim2017	mcf7_unique:TSS12544_-_8095327.23-P1P2	K562	0.00774020692177	gamma
hg38		Lim2017	mcf7_unique:TSS12544_-_8095431.23-P1P2	K562	0.0150229086348	gamma
hg38		Lim2017	mcf7_unique:TSS12544_-_8095457.23-P1P2	K562	-0.0140177211295	gamma
hg38		Lim2017	mcf7_unique:TSS12545_+_8095266.23-P1P2	K562	-0.008518258612	gamma
hg38		Lim2017	mcf7_unique:TSS12545_+_8095369.23-P1P2	K562	0.00398179896112	gamma
hg38		Lim2017	mcf7_unique:TSS12545_+_8095414.23-P1P2	K562	0.0465391126215	gamma
hg38		Lim2017	mcf7_unique:TSS12545_+_8095422.23-P1P2	K562	-0.013989975325	gamma
hg38		Lim2017	mcf7_unique:TSS12545_-_8095204.23-P1P2	K562	-0.00259263106933	gamma
hg38		Lim2017	mcf7_unique:TSS12545_-_8095221.23-P1P2	K562	-0.00583967870418	gamma
hg38		Lim2017	mcf7_unique:TSS12545_-_8095327.23-P1P2	K562	0.00774020692177	gamma
hg38		Lim2017	mcf7_unique:TSS12545_-_8095431.23-P1P2	K562	0.0150229086348	gamma
hg38		Lim2017	mcf7_unique:TSS12545_-_8095457.23-P1P2	K562	-0.0140177211295	gamma
hg38		Lim2017	mcf7_unique:TSS12542_+_8096551.23-CUFF.4871.12	K562	-0.0172324582547	gamma
hg38		Lim2017	mcf7_unique:TSS12542_+_8096559.23-CUFF.4871.12	K562	-0.0110444976213	gamma
hg38		Lim2017	mcf7_unique:TSS12542_+_8096564.23-CUFF.4871.12	K562	-0.00619837487643	gamma
hg38		Lim2017	mcf7_unique:TSS12542_+_8096590.23-CUFF.4871.12	K562	-0.0128115218671	gamma
hg38		Lim2017	mcf7_unique:TSS12542_+_8096616.23-CUFF.4871.12	K562	-0.000343259239536	gamma
hg38		Lim2017	mcf7_unique:TSS12542_+_8096619.23-CUFF.4871.12	K562	-0.00989988821492	gamma
hg38		Lim2017	mcf7_unique:TSS12542_-_8096477.23-CUFF.4871.12	K562	-0.0185773062798	gamma
hg38		Lim2017	mcf7_unique:TSS12542_-_8096598.23-CUFF.4871.12	K562	0.0192259138609	gamma
hg38		Lim2017	mcf7_unique:TSS12575_+_9226745.23-CUFF.5860.1	K562	0.0385419935883	gamma
hg38		Lim2017	mcf7_unique:TSS12575_+_9226750.23-CUFF.5860.1	K562	-0.0029479878603	gamma
hg38		Lim2017	mcf7_unique:TSS12575_+_9227098.23-CUFF.5860.1	K562	-0.00780906773686	gamma
hg38		Lim2017	mcf7_unique:TSS12575_+_9227104.23-CUFF.5860.1	K562	-0.000627059322278	gamma
hg38		Lim2017	mcf7_unique:TSS12575_+_9227168.23-CUFF.5860.1	K562	0.0305773711884	gamma
hg38		Lim2017	mcf7_unique:TSS12575_+_9227202.23-CUFF.5860.1	K562	0.00701106575742	gamma
hg38		Lim2017	mcf7_unique:TSS12575_-_9226763.23-CUFF.5860.1	K562	0.00443093343182	gamma
hg38		Lim2017	mcf7_unique:TSS12575_-_9227145.23-CUFF.5860.1	K562	0.0126367961856	gamma
hg38		Lim2017	mcf7_unique:TSS12575_-_9227208.23-CUFF.5860.1	K562	0.00479249290307	gamma
hg38		Lim2017	mcf7_unique:TSS12575_-_9227237.23-CUFF.5860.1	K562	0.00530584778442	gamma
hg38		Lim2017	mcf7_unique:TSS12593_+_10836613.23-P1P2	K562	-0.0025304032756	gamma
hg38		Lim2017	mcf7_unique:TSS12593_+_10836680.23-P1P2	K562	-0.0036480124257	gamma
hg38		Lim2017	mcf7_unique:TSS12593_+_10836817.23-P1P2	K562	-0.00292546427039	gamma
hg38		Lim2017	mcf7_unique:TSS12593_+_10836833.23-P1P2	K562	-0.000943187753275	gamma
hg38		Lim2017	mcf7_unique:TSS12593_+_10836838.23-P1P2	K562	0.00940363201883	gamma
hg38		Lim2017	mcf7_unique:TSS12593_+_10836897.23-P1P2	K562	0.00256059496122	gamma
hg38		Lim2017	mcf7_unique:TSS12593_+_10836902.23-P1P2	K562	-0.0233192919561	gamma
hg38		Lim2017	mcf7_unique:TSS12593_+_10836905.23-P1P2	K562	-0.00796009338801	gamma
hg38		Lim2017	mcf7_unique:TSS12593_+_10836915.23-P1P2	K562	-0.0147474369296	gamma
hg38		Lim2017	mcf7_unique:TSS12593_-_10836821.23-P1P2	K562	0.00660979829433	gamma
hg38		Lim2017	mcf7_unique:TSS12691_+_16514901.23-CUFF.4996.1	K562	-0.0142714146128	gamma
hg38		Lim2017	mcf7_unique:TSS12691_+_16515240.23-CUFF.4996.1	K562	0.00827797223995	gamma
hg38		Lim2017	mcf7_unique:TSS12691_+_16515244.23-CUFF.4996.1	K562	-0.00382772091074	gamma
hg38		Lim2017	mcf7_unique:TSS12691_+_16515251.23-CUFF.4996.1	K562	-0.0228146133177	gamma
hg38		Lim2017	mcf7_unique:TSS12691_+_16515261.23-CUFF.4996.1	K562	-0.0160602503523	gamma
hg38		Lim2017	mcf7_unique:TSS12691_+_16515289.23-CUFF.4996.1	K562	-0.0245364504241	gamma
hg38		Lim2017	mcf7_unique:TSS12691_-_16514971.23-CUFF.4996.1	K562	0.0065233577256	gamma
hg38		Lim2017	mcf7_unique:TSS12691_-_16515215.23-CUFF.4996.1	K562	0.00259659104054	gamma
hg38		Lim2017	mcf7_unique:TSS12691_-_16515224.23-CUFF.4996.1	K562	-0.00374275361969	gamma
hg38		Lim2017	mcf7_unique:TSS12691_-_16515279.23-CUFF.4996.1	K562	0.00714201799937	gamma
hg38		Lim2017	mcf7_unique:TSS12742_+_19580302.23-ENST00000426818	K562	-0.0236467265092	gamma
hg38		Lim2017	mcf7_unique:TSS12742_+_19580358.23-ENST00000426818	K562	-0.00292771729987	gamma
hg38		Lim2017	mcf7_unique:TSS12742_-_19580060.23-ENST00000426818	K562	0.0234640140593	gamma
hg38		Lim2017	mcf7_unique:TSS12742_-_19580182.23-ENST00000426818	K562	0.00240183598925	gamma
hg38		Lim2017	mcf7_unique:TSS12742_-_19580189.23-ENST00000426818	K562	-0.0038448515198	gamma
hg38		Lim2017	mcf7_unique:TSS12742_-_19580307.23-ENST00000426818	K562	0.0186941191492	gamma
hg38		Lim2017	mcf7_unique:TSS12742_-_19580322.23-ENST00000426818	K562	0.026219898219	gamma
hg38		Lim2017	mcf7_unique:TSS12742_-_19580375.23-ENST00000426818	K562	0.0120998600755	gamma
hg38		Lim2017	mcf7_unique:TSS12795_+_22541238.23-CUFF.5104.1	K562	0.000943504598958	gamma
hg38		Lim2017	mcf7_unique:TSS12795_+_22541253.23-CUFF.5104.1	K562	0.00531173799874	gamma
hg38		Lim2017	mcf7_unique:TSS12795_+_22541418.23-CUFF.5104.1	K562	-0.0292635223868	gamma
hg38		Lim2017	mcf7_unique:TSS12795_+_22541427.23-CUFF.5104.1	K562	-0.00684790074841	gamma
hg38		Lim2017	mcf7_unique:TSS12795_+_22541452.23-CUFF.5104.1	K562	0.00497197065777	gamma
hg38		Lim2017	mcf7_unique:TSS12795_-_22540836.23-CUFF.5104.1	K562	-0.0116311891803	gamma
hg38		Lim2017	mcf7_unique:TSS12795_-_22541121.23-CUFF.5104.1	K562	0.0179730394112	gamma
hg38		Lim2017	mcf7_unique:TSS12795_-_22541209.23-CUFF.5104.1	K562	0.0104461355653	gamma
hg38		Lim2017	mcf7_unique:TSS12795_-_22541479.23-CUFF.5104.1	K562	-0.00291109191834	gamma
hg38		Lim2017	mcf7_unique:TSS1317_+_51751568.23-CUFF.1359.1	K562	-0.0215003574012	gamma
hg38		Lim2017	mcf7_unique:TSS1317_+_51751588.23-CUFF.1359.1	K562	-0.00574287679632	gamma
hg38		Lim2017	mcf7_unique:TSS1317_+_51751645.23-CUFF.1359.1	K562	0.0386478734026	gamma
hg38		Lim2017	mcf7_unique:TSS1317_+_51751654.23-CUFF.1359.1	K562	0.0149429800698	gamma
hg38		Lim2017	mcf7_unique:TSS1317_+_51751669.23-CUFF.1359.1	K562	-0.0105409617486	gamma
hg38		Lim2017	mcf7_unique:TSS1317_+_51751687.23-CUFF.1359.1	K562	-0.00626576986303	gamma
hg38		Lim2017	mcf7_unique:TSS1317_+_51751705.23-CUFF.1359.1	K562	-0.0228746282989	gamma
hg38		Lim2017	mcf7_unique:TSS1317_-_51751716.23-CUFF.1359.1	K562	0.0164741129088	gamma
hg38		Lim2017	mcf7_unique:TSS1317_-_51751742.23-CUFF.1359.1	K562	-0.0230571671179	gamma
hg38		Lim2017	mcf7_unique:TSS1317_-_51751872.23-CUFF.1359.1	K562	-0.00366816931548	gamma
hg38		Lim2017	mcf7_unique:TSS1319_+_51795357.23-P1P2	K562	-0.00600717070314	gamma
hg38		Lim2017	mcf7_unique:TSS1319_+_51795556.23-P1P2	K562	-0.00962380462767	gamma
hg38		Lim2017	mcf7_unique:TSS1319_+_51795570.23-P1P2	K562	-0.0151778256758	gamma
hg38		Lim2017	mcf7_unique:TSS1319_+_51795628.23-P1P2	K562	0.00649252583851	gamma
hg38		Lim2017	mcf7_unique:TSS1319_+_51795692.23-P1P2	K562	-0.00259662723308	gamma
hg38		Lim2017	mcf7_unique:TSS1319_-_51795306.23-P1P2	K562	-0.00965704029758	gamma
hg38		Lim2017	mcf7_unique:TSS1319_-_51795472.23-P1P2	K562	0.0171575347684	gamma
hg38		Lim2017	mcf7_unique:TSS1319_-_51795498.23-P1P2	K562	0.0122278039905	gamma
hg38		Lim2017	mcf7_unique:TSS1319_-_51795547.23-P1P2	K562	0.0114285685717	gamma
hg38		Lim2017	mcf7_unique:TSS13200_+_43621940.23-CUFF.5477.1	K562	-0.0121347844138	gamma
hg38		Lim2017	mcf7_unique:TSS13200_+_43622018.23-CUFF.5477.1	K562	-0.0356258547912	gamma
hg38		Lim2017	mcf7_unique:TSS13200_+_43622059.23-CUFF.5477.1	K562	-0.0151422942762	gamma
hg38		Lim2017	mcf7_unique:TSS13200_+_43622078.23-CUFF.5477.1	K562	0.0100719460446	gamma
hg38		Lim2017	mcf7_unique:TSS13200_+_43622097.23-CUFF.5477.1	K562	0.00370486736861	gamma
hg38		Lim2017	mcf7_unique:TSS13200_-_43621713.23-CUFF.5477.1	K562	0.015480086024	gamma
hg38		Lim2017	mcf7_unique:TSS13200_-_43621747.23-CUFF.5477.1	K562	0.0297632606932	gamma
hg38		Lim2017	mcf7_unique:TSS13200_-_43621786.23-CUFF.5477.1	K562	0.0159217096597	gamma
hg38		Lim2017	mcf7_unique:TSS13200_-_43622088.23-CUFF.5477.1	K562	-8.8e-05	gamma
hg38		Lim2017	mcf7_unique:TSS13200_-_43622106.23-CUFF.5477.1	K562	0.00211594319197	gamma
hg38		Lim2017	mcf7_unique:TSS13246_+_45454779.23-P1P2	K562	0.00646354097061	gamma
hg38		Lim2017	mcf7_unique:TSS13246_+_45454987.23-P1P2	K562	-0.067184665804	gamma
hg38		Lim2017	mcf7_unique:TSS13246_+_45455006.23-P1P2	K562	0.0438150173978	gamma
hg38		Lim2017	mcf7_unique:TSS13246_+_45455028.23-P1P2	K562	-0.018830446814	gamma
hg38		Lim2017	mcf7_unique:TSS13246_+_45455034.23-P1P2	K562	0.0100431305327	gamma
hg38		Lim2017	mcf7_unique:TSS13246_+_45455038.23-P1P2	K562	0.0118893942511	gamma
hg38		Lim2017	mcf7_unique:TSS13246_-_45454960.23-P1P2	K562	0.00834108789308	gamma
hg38		Lim2017	mcf7_unique:TSS13246_-_45454975.23-P1P2	K562	-0.00400529507864	gamma
hg38		Lim2017	mcf7_unique:TSS13246_-_45455013.23-P1P2	K562	0.00947922527858	gamma
hg38		Lim2017	mcf7_unique:TSS13246_-_45455041.23-P1P2	K562	0.0274608385723	gamma
hg38		Lim2017	mcf7_unique:TSS13354_+_51564834.23-CUFF.5648.2	K562	-0.0168598836817	gamma
hg38		Lim2017	mcf7_unique:TSS13354_+_51564953.23-CUFF.5648.2	K562	-0.00340532552108	gamma
hg38		Lim2017	mcf7_unique:TSS13354_+_51565088.23-CUFF.5648.2	K562	-0.0318399800755	gamma
hg38		Lim2017	mcf7_unique:TSS13354_-_51564984.23-CUFF.5648.2	K562	-0.0267478749174	gamma
hg38		Lim2017	mcf7_unique:TSS13354_-_51565050.23-CUFF.5648.2	K562	-0.0229244520012	gamma
hg38		Lim2017	mcf7_unique:TSS13354_-_51565058.23-CUFF.5648.2	K562	0.0169801270217	gamma
hg38		Lim2017	mcf7_unique:TSS13354_-_51565070.23-CUFF.5648.2	K562	0.00233252206859	gamma
hg38		Lim2017	mcf7_unique:TSS13354_-_51565075.23-CUFF.5648.2	K562	-0.012412627667	gamma
hg38		Lim2017	mcf7_unique:TSS13354_-_51565078.23-CUFF.5648.2	K562	0.0237764298473	gamma
hg38		Lim2017	mcf7_unique:TSS13354_-_51565122.23-CUFF.5648.2	K562	0.0102639504917	gamma
hg38		Lim2017	mcf7_unique:TSS13377_+_54214743.23-P1P2	K562	-0.00240349998334	gamma
hg38		Lim2017	mcf7_unique:TSS13377_+_54214808.23-P1P2	K562	-0.022127227596	gamma
hg38		Lim2017	mcf7_unique:TSS13377_+_54214859.23-P1P2	K562	-0.0262822672484	gamma
hg38		Lim2017	mcf7_unique:TSS13377_+_54214958.23-P1P2	K562	-0.00249162210283	gamma
hg38		Lim2017	mcf7_unique:TSS13377_+_54214986.23-P1P2	K562	0.0265087161087	gamma
hg38		Lim2017	mcf7_unique:TSS13377_+_54214990.23-P1P2	K562	0.014092784058	gamma
hg38		Lim2017	mcf7_unique:TSS13377_+_54215087.23-P1P2	K562	0.0156199457992	gamma
hg38		Lim2017	mcf7_unique:TSS13377_-_54214855.23-P1P2	K562	0.0109736217313	gamma
hg38		Lim2017	mcf7_unique:TSS13377_-_54214978.23-P1P2	K562	-0.00898322304725	gamma
hg38		Lim2017	mcf7_unique:TSS13377_-_54214985.23-P1P2	K562	-0.0144402422703	gamma
hg38		Lim2017	mcf7_unique:TSS13378_+_54214743.23-P1P2	K562	-0.00240349998334	gamma
hg38		Lim2017	mcf7_unique:TSS13378_+_54214808.23-P1P2	K562	-0.022127227596	gamma
hg38		Lim2017	mcf7_unique:TSS13378_+_54214859.23-P1P2	K562	-0.0262822672484	gamma
hg38		Lim2017	mcf7_unique:TSS13378_+_54214958.23-P1P2	K562	-0.00249162210283	gamma
hg38		Lim2017	mcf7_unique:TSS13378_+_54214986.23-P1P2	K562	0.0265087161087	gamma
hg38		Lim2017	mcf7_unique:TSS13378_+_54214990.23-P1P2	K562	0.014092784058	gamma
hg38		Lim2017	mcf7_unique:TSS13378_+_54215087.23-P1P2	K562	0.0156199457992	gamma
hg38		Lim2017	mcf7_unique:TSS13378_-_54214855.23-P1P2	K562	0.0109736217313	gamma
hg38		Lim2017	mcf7_unique:TSS13378_-_54214978.23-P1P2	K562	-0.00898322304725	gamma
hg38		Lim2017	mcf7_unique:TSS13378_-_54214985.23-P1P2	K562	-0.0144402422703	gamma
hg38		Lim2017	mcf7_unique:TSS13556_+_71254523.23-CUFF.5867.1	K562	-0.0374705111864	gamma
hg38		Lim2017	mcf7_unique:TSS13556_+_71254546.23-CUFF.5867.1	K562	-0.0138563181931	gamma
hg38		Lim2017	mcf7_unique:TSS13556_+_71254706.23-CUFF.5867.1	K562	-0.0123323095485	gamma
hg38		Lim2017	mcf7_unique:TSS13556_+_71254742.23-CUFF.5867.1	K562	-0.0100330708562	gamma
hg38		Lim2017	mcf7_unique:TSS13556_+_71254780.23-CUFF.5867.1	K562	0.0129061583835	gamma
hg38		Lim2017	mcf7_unique:TSS13556_-_71254749.23-CUFF.5867.1	K562	0.00552936542404	gamma
hg38		Lim2017	mcf7_unique:TSS13556_-_71254772.23-CUFF.5867.1	K562	0.00065484096866	gamma
hg38		Lim2017	mcf7_unique:TSS13556_-_71254789.23-CUFF.5867.1	K562	0.00199593378115	gamma
hg38		Lim2017	mcf7_unique:TSS13556_-_71254797.23-CUFF.5867.1	K562	0.0296125264872	gamma
hg38		Lim2017	mcf7_unique:TSS13557_+_71265637.23-CUFF.5868.1	K562	0.0280843744157	gamma
hg38		Lim2017	mcf7_unique:TSS13557_+_71265674.23-CUFF.5868.1	K562	-0.102935755161	gamma
hg38		Lim2017	mcf7_unique:TSS13557_+_71265685.23-CUFF.5868.1	K562	0.021410804656	gamma
hg38		Lim2017	mcf7_unique:TSS13557_+_71265690.23-CUFF.5868.1	K562	0.0217446745307	gamma
hg38		Lim2017	mcf7_unique:TSS13557_+_71265790.23-CUFF.5868.1	K562	0.00992176249042	gamma
hg38		Lim2017	mcf7_unique:TSS13557_-_71265551.23-CUFF.5868.1	K562	-0.000643025180897	gamma
hg38		Lim2017	mcf7_unique:TSS13557_-_71265784.23-CUFF.5868.1	K562	-0.0310268302808	gamma
hg38		Lim2017	mcf7_unique:TSS13557_-_71265794.23-CUFF.5868.1	K562	0.00546188775366	gamma
hg38		Lim2017	mcf7_unique:TSS13557_-_71265809.23-CUFF.5868.1	K562	-0.00406413205836	gamma
hg38		Lim2017	mcf7_unique:TSS13557_-_71265820.23-CUFF.5868.1	K562	0.0182907845378	gamma
hg38		Lim2017	mcf7_unique:TSS13770_+_81838722.23-P1P2	K562	0.00110208349428	gamma
hg38		Lim2017	mcf7_unique:TSS13770_+_81838872.23-P1P2	K562	0.00767321243067	gamma
hg38		Lim2017	mcf7_unique:TSS13770_-_81838568.23-P1P2	K562	-0.00290034721306	gamma
hg38		Lim2017	mcf7_unique:TSS13770_-_81838675.23-P1P2	K562	-0.0302071983665	gamma
hg38		Lim2017	mcf7_unique:TSS13770_-_81838680.23-P1P2	K562	0.0227312433823	gamma
hg38		Lim2017	mcf7_unique:TSS13770_-_81838727.23-P1P2	K562	0.00326345707541	gamma
hg38		Lim2017	mcf7_unique:TSS13770_-_81838868.23-P1P2	K562	0.0249231987575	gamma
hg38		Lim2017	mcf7_unique:TSS13770_-_81838922.23-P1P2	K562	0.0202745310198	gamma
hg38		Lim2017	mcf7_unique:TSS13770_-_81838940.23-P1P2	K562	0.0325870297535	gamma
hg38		Lim2017	mcf7_unique:TSS14150_+_104403499.23-CUFF.6509.2	K562	0.00343359570648	gamma
hg38		Lim2017	mcf7_unique:TSS14150_+_104403504.23-CUFF.6509.2	K562	0.0030956109757	gamma
hg38		Lim2017	mcf7_unique:TSS14150_+_104403529.23-CUFF.6509.2	K562	0.0156272313644	gamma
hg38		Lim2017	mcf7_unique:TSS14150_+_104403568.23-CUFF.6509.2	K562	0.00827288270984	gamma
hg38		Lim2017	mcf7_unique:TSS14150_-_104403197.23-CUFF.6509.2	K562	0.00909493979983	gamma
hg38		Lim2017	mcf7_unique:TSS14150_-_104403306.23-CUFF.6509.2	K562	0.0052638727894	gamma
hg38		Lim2017	mcf7_unique:TSS14150_-_104403533.23-CUFF.6509.2	K562	0.0151189682051	gamma
hg38		Lim2017	mcf7_unique:TSS14150_-_104403536.23-CUFF.6509.2	K562	-0.010313103952	gamma
hg38		Lim2017	mcf7_unique:TSS14150_-_104403541.23-CUFF.6509.2	K562	-0.0248805464148	gamma
hg38		Lim2017	mcf7_unique:TSS14150_-_104403558.23-CUFF.6509.2	K562	0.0036907983356	gamma
hg38		Lim2017	u87_hek:TSS14150_+_104403499.23-CUFF.6509.2	K562	0.00343359570648	gamma
hg38		Lim2017	u87_hek:TSS14150_+_104403504.23-CUFF.6509.2	K562	0.0030956109757	gamma
hg38		Lim2017	u87_hek:TSS14150_+_104403529.23-CUFF.6509.2	K562	0.0156272313644	gamma
hg38		Lim2017	u87_hek:TSS14150_+_104403568.23-CUFF.6509.2	K562	0.00827288270984	gamma
hg38		Lim2017	u87_hek:TSS14150_-_104403197.23-CUFF.6509.2	K562	0.00909493979983	gamma
hg38		Lim2017	u87_hek:TSS14150_-_104403306.23-CUFF.6509.2	K562	0.0052638727894	gamma
hg38		Lim2017	u87_hek:TSS14150_-_104403533.23-CUFF.6509.2	K562	0.0151189682051	gamma
hg38		Lim2017	u87_hek:TSS14150_-_104403536.23-CUFF.6509.2	K562	-0.010313103952	gamma
hg38		Lim2017	u87_hek:TSS14150_-_104403541.23-CUFF.6509.2	K562	-0.0248805464148	gamma
hg38		Lim2017	u87_hek:TSS14150_-_104403558.23-CUFF.6509.2	K562	0.0036907983356	gamma
hg38		Lim2017	mcf7_unique:TSS14171_+_106047160.23-CUFF.6535.1	K562	-0.00994365967233	gamma
hg38		Lim2017	mcf7_unique:TSS14171_+_106047391.23-CUFF.6535.1	K562	0.00964602062692	gamma
hg38		Lim2017	mcf7_unique:TSS14171_-_106047220.23-CUFF.6535.1	K562	-0.0214769867872	gamma
hg38		Lim2017	mcf7_unique:TSS14171_-_106047227.23-CUFF.6535.1	K562	-0.0008695079596	gamma
hg38		Lim2017	mcf7_unique:TSS14171_-_106047263.23-CUFF.6535.1	K562	-0.0223042446751	gamma
hg38		Lim2017	mcf7_unique:TSS14171_-_106047268.23-CUFF.6535.1	K562	0.0061723966636	gamma
hg38		Lim2017	mcf7_unique:TSS14171_-_106047284.23-CUFF.6535.1	K562	0.00937702948925	gamma
hg38		Lim2017	mcf7_unique:TSS14171_-_106047351.23-CUFF.6535.1	K562	0.0229074210656	gamma
hg38		Lim2017	mcf7_unique:TSS14171_-_106047354.23-CUFF.6535.1	K562	-0.0127127268272	gamma
hg38		Lim2017	mcf7_unique:TSS14171_-_106047399.23-CUFF.6535.1	K562	-0.0148043048881	gamma
hg38		Lim2017	mcf7_unique:TSS14172_+_106061125.23-CUFF.6531.1	K562	0.00106816842531	gamma
hg38		Lim2017	mcf7_unique:TSS14172_+_106061179.23-CUFF.6531.1	K562	0.0182161043499	gamma
hg38		Lim2017	mcf7_unique:TSS14172_+_106061191.23-CUFF.6531.1	K562	-0.0384763629483	gamma
hg38		Lim2017	mcf7_unique:TSS14172_+_106061198.23-CUFF.6531.1	K562	-0.00329246355389	gamma
hg38		Lim2017	mcf7_unique:TSS14172_+_106061225.23-CUFF.6531.1	K562	0.00347378591003	gamma
hg38		Lim2017	mcf7_unique:TSS14172_-_106061004.23-CUFF.6531.1	K562	0.0198380809831	gamma
hg38		Lim2017	mcf7_unique:TSS14172_-_106061095.23-CUFF.6531.1	K562	-0.0251618982343	gamma
hg38		Lim2017	mcf7_unique:TSS14172_-_106061112.23-CUFF.6531.1	K562	0.0359160181142	gamma
hg38		Lim2017	mcf7_unique:TSS14172_-_106061307.23-CUFF.6531.1	K562	0.0106198591691	gamma
hg38		Lim2017	mcf7_unique:TSS14172_-_106061405.23-CUFF.6531.1	K562	-0.00344440634395	gamma
hg38		Lim2017	mcf7_unique:TSS14301_+_114574957.23-CUFF.6640.7	K562	0.0101613014554	gamma
hg38		Lim2017	mcf7_unique:TSS14301_+_114575031.23-CUFF.6640.7	K562	-0.00385407228761	gamma
hg38		Lim2017	mcf7_unique:TSS14301_+_114575255.23-CUFF.6640.7	K562	-0.0205820456767	gamma
hg38		Lim2017	mcf7_unique:TSS14301_+_114575261.23-CUFF.6640.7	K562	0.00309390008792	gamma
hg38		Lim2017	mcf7_unique:TSS14301_+_114575329.23-CUFF.6640.7	K562	0.00220051026013	gamma
hg38		Lim2017	mcf7_unique:TSS14301_+_114575350.23-CUFF.6640.7	K562	0.0353949244452	gamma
hg38		Lim2017	mcf7_unique:TSS14301_+_114575416.23-CUFF.6640.7	K562	-0.00574337696488	gamma
hg38		Lim2017	mcf7_unique:TSS14301_+_114575425.23-CUFF.6640.7	K562	0.010098360107	gamma
hg38		Lim2017	mcf7_unique:TSS14301_-_114575084.23-CUFF.6640.7	K562	0.00578738721367	gamma
hg38		Lim2017	mcf7_unique:TSS14301_-_114575462.23-CUFF.6640.7	K562	-0.00223452751941	gamma
hg38		Lim2017	u87_hek:TSS14301_+_114574957.23-CUFF.6640.7	K562	0.0101613014554	gamma
hg38		Lim2017	u87_hek:TSS14301_+_114575031.23-CUFF.6640.7	K562	-0.00385407228761	gamma
hg38		Lim2017	u87_hek:TSS14301_+_114575255.23-CUFF.6640.7	K562	-0.0205820456767	gamma
hg38		Lim2017	u87_hek:TSS14301_+_114575261.23-CUFF.6640.7	K562	0.00309390008792	gamma
hg38		Lim2017	u87_hek:TSS14301_+_114575329.23-CUFF.6640.7	K562	0.00220051026013	gamma
hg38		Lim2017	u87_hek:TSS14301_+_114575350.23-CUFF.6640.7	K562	0.0353949244452	gamma
hg38		Lim2017	u87_hek:TSS14301_+_114575416.23-CUFF.6640.7	K562	-0.00574337696488	gamma
hg38		Lim2017	u87_hek:TSS14301_+_114575425.23-CUFF.6640.7	K562	0.010098360107	gamma
hg38		Lim2017	u87_hek:TSS14301_-_114575084.23-CUFF.6640.7	K562	0.00578738721367	gamma
hg38		Lim2017	u87_hek:TSS14301_-_114575462.23-CUFF.6640.7	K562	-0.00223452751941	gamma
hg38		Lim2017	mcf7_unique:TSS14386_+_119031722.23-CUFF.6713.1	K562	0.00218108642961	gamma
hg38		Lim2017	mcf7_unique:TSS14386_+_119031756.23-CUFF.6713.1	K562	0.010703301525	gamma
hg38		Lim2017	mcf7_unique:TSS14386_+_119031799.23-CUFF.6713.1	K562	0.0121076710413	gamma
hg38		Lim2017	mcf7_unique:TSS14386_+_119031835.23-CUFF.6713.1	K562	-0.00620904371704	gamma
hg38		Lim2017	mcf7_unique:TSS14386_-_119031534.23-CUFF.6713.1	K562	-0.00455320833338	gamma
hg38		Lim2017	mcf7_unique:TSS14386_-_119031577.23-CUFF.6713.1	K562	0.0348730290658	gamma
hg38		Lim2017	mcf7_unique:TSS14386_-_119031591.23-CUFF.6713.1	K562	-0.00224737690177	gamma
hg38		Lim2017	mcf7_unique:TSS14386_-_119031752.23-CUFF.6713.1	K562	-0.00913947845008	gamma
hg38		Lim2017	mcf7_unique:TSS14386_-_119031853.23-CUFF.6713.1	K562	0.000221555909804	gamma
hg38		Lim2017	u87_hek:TSS14386_+_119031722.23-CUFF.6713.1	K562	0.00218108642961	gamma
hg38		Lim2017	u87_hek:TSS14386_+_119031756.23-CUFF.6713.1	K562	0.010703301525	gamma
hg38		Lim2017	u87_hek:TSS14386_+_119031799.23-CUFF.6713.1	K562	0.0121076710413	gamma
hg38		Lim2017	u87_hek:TSS14386_+_119031835.23-CUFF.6713.1	K562	-0.00620904371704	gamma
hg38		Lim2017	u87_hek:TSS14386_-_119031534.23-CUFF.6713.1	K562	-0.00455320833338	gamma
hg38		Lim2017	u87_hek:TSS14386_-_119031577.23-CUFF.6713.1	K562	0.0348730290658	gamma
hg38		Lim2017	u87_hek:TSS14386_-_119031591.23-CUFF.6713.1	K562	-0.00224737690177	gamma
hg38		Lim2017	u87_hek:TSS14386_-_119031752.23-CUFF.6713.1	K562	-0.00913947845008	gamma
hg38		Lim2017	u87_hek:TSS14386_-_119031853.23-CUFF.6713.1	K562	0.000221555909804	gamma
hg38		Lim2017	mcf7_unique:TSS14573_+_127686982.23-CUFF.6921.1	K562	-0.0252445704756	gamma
hg38		Lim2017	mcf7_unique:TSS14573_+_127687334.23-CUFF.6921.1	K562	0.000968084706508	gamma
hg38		Lim2017	mcf7_unique:TSS14573_+_127687372.23-CUFF.6921.1	K562	-0.038990335714	gamma
hg38		Lim2017	mcf7_unique:TSS14573_+_127687414.23-CUFF.6921.1	K562	-0.00612513763905	gamma
hg38		Lim2017	mcf7_unique:TSS14573_+_127687417.23-CUFF.6921.1	K562	-0.038120828372	gamma
hg38		Lim2017	mcf7_unique:TSS14573_+_127687448.23-CUFF.6921.1	K562	-0.0210090937897	gamma
hg38		Lim2017	mcf7_unique:TSS14573_+_127687456.23-CUFF.6921.1	K562	0.0103940236578	gamma
hg38		Lim2017	mcf7_unique:TSS14573_-_127687053.23-CUFF.6921.1	K562	-0.03039629552	gamma
hg38		Lim2017	mcf7_unique:TSS14573_-_127687081.23-CUFF.6921.1	K562	-0.0122714700952	gamma
hg38		Lim2017	mcf7_unique:TSS14573_-_127687493.23-CUFF.6921.1	K562	0.0158930000772	gamma
hg38		Lim2017	mcf7_unique:TSS14664_+_132001097.23-CUFF.7009.1	K562	0.00125908850488	gamma
hg38		Lim2017	mcf7_unique:TSS14664_+_132001201.23-CUFF.7009.1	K562	-0.0017860864253	gamma
hg38		Lim2017	mcf7_unique:TSS14664_+_132001207.23-CUFF.7009.1	K562	-0.0122243631717	gamma
hg38		Lim2017	mcf7_unique:TSS14664_+_132001303.23-CUFF.7009.1	K562	-0.000532336146471	gamma
hg38		Lim2017	mcf7_unique:TSS14664_+_132001314.23-CUFF.7009.1	K562	0.00833960559333	gamma
hg38		Lim2017	mcf7_unique:TSS14664_+_132001334.23-CUFF.7009.1	K562	-0.00271971285344	gamma
hg38		Lim2017	mcf7_unique:TSS14664_+_132001363.23-CUFF.7009.1	K562	0.00833960559333	gamma
hg38		Lim2017	mcf7_unique:TSS14664_+_132001372.23-CUFF.7009.1	K562	0.0306176598092	gamma
hg38		Lim2017	mcf7_unique:TSS14664_-_132001169.23-CUFF.7009.1	K562	-0.000686506185458	gamma
hg38		Lim2017	mcf7_unique:TSS14664_-_132001311.23-CUFF.7009.1	K562	0.0107873411852	gamma
hg38		Lim2017	u87_unique:TSS14664_+_132001097.23-CUFF.7009.1	K562	0.00125908850488	gamma
hg38		Lim2017	u87_unique:TSS14664_+_132001201.23-CUFF.7009.1	K562	-0.0017860864253	gamma
hg38		Lim2017	u87_unique:TSS14664_+_132001207.23-CUFF.7009.1	K562	-0.0122243631717	gamma
hg38		Lim2017	u87_unique:TSS14664_+_132001303.23-CUFF.7009.1	K562	-0.000532336146471	gamma
hg38		Lim2017	u87_unique:TSS14664_+_132001314.23-CUFF.7009.1	K562	0.00833960559333	gamma
hg38		Lim2017	u87_unique:TSS14664_+_132001334.23-CUFF.7009.1	K562	-0.00271971285344	gamma
hg38		Lim2017	u87_unique:TSS14664_+_132001363.23-CUFF.7009.1	K562	0.00833960559333	gamma
hg38		Lim2017	u87_unique:TSS14664_+_132001372.23-CUFF.7009.1	K562	0.0306176598092	gamma
hg38		Lim2017	u87_unique:TSS14664_-_132001169.23-CUFF.7009.1	K562	-0.000686506185458	gamma
hg38		Lim2017	u87_unique:TSS14664_-_132001311.23-CUFF.7009.1	K562	0.0107873411852	gamma
hg38		Lim2017	mcf7_unique:TSS14913_+_1593702.23-P1P2	K562	-0.0506283224326	gamma
hg38		Lim2017	mcf7_unique:TSS14913_+_1593931.23-P1P2	K562	-0.0540013783528	gamma
hg38		Lim2017	mcf7_unique:TSS14913_+_1593973.23-P1P2	K562	0.0236343085771	gamma
hg38		Lim2017	mcf7_unique:TSS14913_+_1594090.23-P1P2	K562	-0.000439737919815	gamma
hg38		Lim2017	mcf7_unique:TSS14913_+_1594172.23-P1P2	K562	-0.00642804601897	gamma
hg38		Lim2017	mcf7_unique:TSS14913_+_1594231.23-P1P2	K562	0.0155721366683	gamma
hg38		Lim2017	mcf7_unique:TSS14913_-_1593757.23-P1P2	K562	-0.0225379139635	gamma
hg38		Lim2017	mcf7_unique:TSS14913_-_1594057.23-P1P2	K562	-0.0118702873573	gamma
hg38		Lim2017	mcf7_unique:TSS14913_-_1594281.23-P1P2	K562	0.00380299277038	gamma
hg38		Lim2017	mcf7_unique:TSS14924_+_1770235.23-CUFF.7239.1	K562	-0.000258964637607	gamma
hg38		Lim2017	mcf7_unique:TSS14924_+_1770243.23-CUFF.7239.1	K562	-0.0128697550087	gamma
hg38		Lim2017	mcf7_unique:TSS14924_+_1770269.23-CUFF.7239.1	K562	0.0140899733017	gamma
hg38		Lim2017	mcf7_unique:TSS14924_+_1770276.23-CUFF.7239.1	K562	0.0167425799827	gamma
hg38		Lim2017	mcf7_unique:TSS14924_+_1770298.23-CUFF.7239.1	K562	-0.0233164454492	gamma
hg38		Lim2017	mcf7_unique:TSS14924_+_1770302.23-CUFF.7239.1	K562	0.00396688830909	gamma
hg38		Lim2017	mcf7_unique:TSS14924_+_1770328.23-CUFF.7239.1	K562	0.00443344630153	gamma
hg38		Lim2017	mcf7_unique:TSS14924_+_1770339.23-CUFF.7239.1	K562	-0.0678377753745	gamma
hg38		Lim2017	mcf7_unique:TSS14924_-_1770232.23-CUFF.7239.1	K562	-0.0163438157436	gamma
hg38		Lim2017	mcf7_unique:TSS14924_-_1770261.23-CUFF.7239.1	K562	0.0372798234557	gamma
hg38		Lim2017	u87_unique:TSS14924_+_1770235.23-CUFF.7239.1	K562	-0.000258964637607	gamma
hg38		Lim2017	u87_unique:TSS14924_+_1770243.23-CUFF.7239.1	K562	-0.0128697550087	gamma
hg38		Lim2017	u87_unique:TSS14924_+_1770269.23-CUFF.7239.1	K562	0.0140899733017	gamma
hg38		Lim2017	u87_unique:TSS14924_+_1770276.23-CUFF.7239.1	K562	0.0167425799827	gamma
hg38		Lim2017	u87_unique:TSS14924_+_1770298.23-CUFF.7239.1	K562	-0.0233164454492	gamma
hg38		Lim2017	u87_unique:TSS14924_+_1770302.23-CUFF.7239.1	K562	0.00396688830909	gamma
hg38		Lim2017	u87_unique:TSS14924_+_1770328.23-CUFF.7239.1	K562	0.00443344630153	gamma
hg38		Lim2017	u87_unique:TSS14924_+_1770339.23-CUFF.7239.1	K562	-0.0678377753745	gamma
hg38		Lim2017	u87_unique:TSS14924_-_1770232.23-CUFF.7239.1	K562	-0.0163438157436	gamma
hg38		Lim2017	u87_unique:TSS14924_-_1770261.23-CUFF.7239.1	K562	0.0372798234557	gamma
hg38		Lim2017	mcf7_unique:TSS15627_+_45673081.23-ENST00000525563	K562	-0.0017721606426	gamma
hg38		Lim2017	mcf7_unique:TSS15627_+_45673087.23-ENST00000525563	K562	-0.00682438845486	gamma
hg38		Lim2017	mcf7_unique:TSS15627_+_45673108.23-ENST00000525563	K562	0.00931380569458	gamma
hg38		Lim2017	mcf7_unique:TSS15627_+_45673117.23-ENST00000525563	K562	-0.009925908683	gamma
hg38		Lim2017	mcf7_unique:TSS15627_+_45673211.23-ENST00000525563	K562	0.0189934349352	gamma
hg38		Lim2017	mcf7_unique:TSS15627_+_45673432.23-ENST00000525563	K562	-0.00691412915728	gamma
hg38		Lim2017	mcf7_unique:TSS15627_-_45673136.23-ENST00000525563	K562	0.0424397071723	gamma
hg38		Lim2017	mcf7_unique:TSS15627_-_45673143.23-ENST00000525563	K562	0.000479657019408	gamma
hg38		Lim2017	mcf7_unique:TSS15627_-_45673162.23-ENST00000525563	K562	0.02075020063	gamma
hg38		Lim2017	mcf7_unique:TSS15627_-_45673322.23-ENST00000525563	K562	-0.0126420707145	gamma
hg38		Lim2017	mcf7_unique:TSS15647_+_46428796.23-CUFF.7940.1	K562	-0.0293176877375	gamma
hg38		Lim2017	mcf7_unique:TSS15647_+_46428810.23-CUFF.7940.1	K562	0.008748206779	gamma
hg38		Lim2017	mcf7_unique:TSS15647_+_46428818.23-CUFF.7940.1	K562	-0.0139564382267	gamma
hg38		Lim2017	mcf7_unique:TSS15647_+_46428824.23-CUFF.7940.1	K562	-0.0127559334829	gamma
hg38		Lim2017	mcf7_unique:TSS15647_+_46428866.23-CUFF.7940.1	K562	0.0110774782833	gamma
hg38		Lim2017	mcf7_unique:TSS15647_+_46428896.23-CUFF.7940.1	K562	0.0109443963527	gamma
hg38		Lim2017	mcf7_unique:TSS15647_-_46428808.23-CUFF.7940.1	K562	0.00315711452776	gamma
hg38		Lim2017	mcf7_unique:TSS15647_-_46428881.23-CUFF.7940.1	K562	0.0116994049413	gamma
hg38		Lim2017	mcf7_unique:TSS15647_-_46428885.23-CUFF.7940.1	K562	-0.100296984415	gamma
hg38		Lim2017	mcf7_unique:TSS15647_-_46428916.23-CUFF.7940.1	K562	-0.00772264264418	gamma
hg38		Lim2017	mcf7_unique:TSS15785_+_61281169.23-CUFF.8112.1	K562	-0.0298302967248	gamma
hg38		Lim2017	mcf7_unique:TSS15785_+_61281217.23-CUFF.8112.1	K562	0.0142710346678	gamma
hg38		Lim2017	mcf7_unique:TSS15785_+_61281261.23-CUFF.8112.1	K562	-0.00154772305817	gamma
hg38		Lim2017	mcf7_unique:TSS15785_-_61281268.23-CUFF.8112.1	K562	-0.00154132708365	gamma
hg38		Lim2017	mcf7_unique:TSS15785_-_61281371.23-CUFF.8112.1	K562	-0.000235279261688	gamma
hg38		Lim2017	mcf7_unique:TSS15785_-_61281377.23-CUFF.8112.1	K562	-0.0213257340643	gamma
hg38		Lim2017	mcf7_unique:TSS15785_-_61281425.23-CUFF.8112.1	K562	-0.09205489328	gamma
hg38		Lim2017	mcf7_unique:TSS15785_-_61281489.23-CUFF.8112.1	K562	0.0114921103282	gamma
hg38		Lim2017	mcf7_unique:TSS15785_-_61281538.23-CUFF.8112.1	K562	-0.0121236148639	gamma
hg38		Lim2017	mcf7_unique:TSS15786_+_61301676.23-CUFF.8114.1	K562	-0.00314701608266	gamma
hg38		Lim2017	mcf7_unique:TSS15786_+_61301690.23-CUFF.8114.1	K562	0.0289312914683	gamma
hg38		Lim2017	mcf7_unique:TSS15786_+_61301721.23-CUFF.8114.1	K562	-0.00579210523635	gamma
hg38		Lim2017	mcf7_unique:TSS15786_-_61301687.23-CUFF.8114.1	K562	0.00413528150694	gamma
hg38		Lim2017	mcf7_unique:TSS15786_-_61301703.23-CUFF.8114.1	K562	0.00809181240743	gamma
hg38		Lim2017	mcf7_unique:TSS15786_-_61301727.23-CUFF.8114.1	K562	0.00888668476342	gamma
hg38		Lim2017	mcf7_unique:TSS15786_-_61301816.23-CUFF.8114.1	K562	-0.0408884876102	gamma
hg38		Lim2017	mcf7_unique:TSS15786_-_61301983.23-CUFF.8114.1	K562	-0.00816883402331	gamma
hg38		Lim2017	mcf7_unique:TSS15786_-_61302073.23-CUFF.8114.1	K562	-0.01431423634	gamma
hg38		Lim2017	mcf7_unique:TSS15786_-_61302086.23-CUFF.8114.1	K562	-0.0285473771798	gamma
hg38		Lim2017	mcf7_unique:TSS16039_+_69300597.23-CUFF.8407.20	K562	-0.297714605288	gamma
hg38		Lim2017	mcf7_unique:TSS16039_+_69300620.23-CUFF.8407.20	K562	-0.008984721702	gamma
hg38		Lim2017	mcf7_unique:TSS16039_+_69300643.23-CUFF.8407.20	K562	0.0124751437603	gamma
hg38		Lim2017	mcf7_unique:TSS16039_+_69300646.23-CUFF.8407.20	K562	-0.00497778390432	gamma
hg38		Lim2017	mcf7_unique:TSS16039_+_69300668.23-CUFF.8407.20	K562	0.00113949590863	gamma
hg38		Lim2017	mcf7_unique:TSS16039_+_69300856.23-CUFF.8407.20	K562	0.00111278464164	gamma
hg38		Lim2017	mcf7_unique:TSS16039_+_69300947.23-CUFF.8407.20	K562	-0.0262076535415	gamma
hg38		Lim2017	mcf7_unique:TSS16039_-_69300605.23-CUFF.8407.20	K562	-0.00126278436145	gamma
hg38		Lim2017	mcf7_unique:TSS16039_-_69300787.23-CUFF.8407.20	K562	-0.0132916084945	gamma
hg38		Lim2017	mcf7_unique:TSS16039_-_69300811.23-CUFF.8407.20	K562	-0.00227791715207	gamma
hg38		Lim2017	mcf7_unique:TSS16084_+_70321163.23-CUFF.8448.1	K562	-0.0245315490997	gamma
hg38		Lim2017	mcf7_unique:TSS16084_+_70321184.23-CUFF.8448.1	K562	-0.0149727160764	gamma
hg38		Lim2017	mcf7_unique:TSS16084_+_70321190.23-CUFF.8448.1	K562	0.022673701366	gamma
hg38		Lim2017	mcf7_unique:TSS16084_+_70321283.23-CUFF.8448.1	K562	-0.0105309913387	gamma
hg38		Lim2017	mcf7_unique:TSS16084_-_70321112.23-CUFF.8448.1	K562	-0.0156817622764	gamma
hg38		Lim2017	mcf7_unique:TSS16084_-_70321120.23-CUFF.8448.1	K562	-0.0102852064369	gamma
hg38		Lim2017	mcf7_unique:TSS16084_-_70321157.23-CUFF.8448.1	K562	0.0048902249868	gamma
hg38		Lim2017	mcf7_unique:TSS16084_-_70321172.23-CUFF.8448.1	K562	0.0167945298282	gamma
hg38		Lim2017	mcf7_unique:TSS16084_-_70321204.23-CUFF.8448.1	K562	-0.000907256289117	gamma
hg38		Lim2017	mcf7_unique:TSS16084_-_70321323.23-CUFF.8448.1	K562	0.00623935431911	gamma
hg38		Lim2017	mcf7_unique:TSS16085_+_70323430.23-CUFF.8449.1	K562	0.0273126774864	gamma
hg38		Lim2017	mcf7_unique:TSS16085_+_70323435.23-CUFF.8449.1	K562	-0.0103977491738	gamma
hg38		Lim2017	mcf7_unique:TSS16085_+_70323445.23-CUFF.8449.1	K562	0.00945951144958	gamma
hg38		Lim2017	mcf7_unique:TSS16085_-_70323170.23-CUFF.8449.1	K562	-0.00441569670708	gamma
hg38		Lim2017	mcf7_unique:TSS16085_-_70323173.23-CUFF.8449.1	K562	-0.0343228719217	gamma
hg38		Lim2017	mcf7_unique:TSS16085_-_70323200.23-CUFF.8449.1	K562	-0.0163781527972	gamma
hg38		Lim2017	mcf7_unique:TSS16085_-_70323224.23-CUFF.8449.1	K562	0.00196571651637	gamma
hg38		Lim2017	mcf7_unique:TSS16085_-_70323440.23-CUFF.8449.1	K562	0.0292932546938	gamma
hg38		Lim2017	mcf7_unique:TSS16115_+_70993049.23-CUFF.8464.1	K562	0.0114062949883	gamma
hg38		Lim2017	mcf7_unique:TSS16115_+_70993059.23-CUFF.8464.1	K562	-0.00991506609567	gamma
hg38		Lim2017	mcf7_unique:TSS16115_+_70993249.23-CUFF.8464.1	K562	0.014634085439	gamma
hg38		Lim2017	mcf7_unique:TSS16115_+_70993266.23-CUFF.8464.1	K562	-0.00105458420557	gamma
hg38		Lim2017	mcf7_unique:TSS16115_-_70992989.23-CUFF.8464.1	K562	0.00262348980543	gamma
hg38		Lim2017	mcf7_unique:TSS16115_-_70993007.23-CUFF.8464.1	K562	0.00175998686098	gamma
hg38		Lim2017	mcf7_unique:TSS16115_-_70993112.23-CUFF.8464.1	K562	-0.0199695012838	gamma
hg38		Lim2017	mcf7_unique:TSS16115_-_70993156.23-CUFF.8464.1	K562	0.00129695327784	gamma
hg38		Lim2017	mcf7_unique:TSS16115_-_70993171.23-CUFF.8464.1	K562	0.00404430563884	gamma
hg38		Lim2017	mcf7_unique:TSS16119_+_70995248.23-P1P2	K562	0.0338625561337	gamma
hg38		Lim2017	mcf7_unique:TSS16119_+_70995260.23-P1P2	K562	0.00750106930179	gamma
hg38		Lim2017	mcf7_unique:TSS16119_-_70995141.23-P1P2	K562	-0.0117884765148	gamma
hg38		Lim2017	mcf7_unique:TSS16119_-_70995152.23-P1P2	K562	-0.0177179077124	gamma
hg38		Lim2017	mcf7_unique:TSS16119_-_70995168.23-P1P2	K562	0.00876483116342	gamma
hg38		Lim2017	mcf7_unique:TSS16119_-_70995277.23-P1P2	K562	-0.014598361232	gamma
hg38		Lim2017	mcf7_unique:TSS16119_-_70995354.23-P1P2	K562	-0.00716279104831	gamma
hg38		Lim2017	mcf7_unique:TSS16119_-_70995360.23-P1P2	K562	-0.009536005215	gamma
hg38		Lim2017	mcf7_unique:TSS16119_-_70995363.23-P1P2	K562	-0.00781236740111	gamma
hg38		Lim2017	mcf7_unique:TSS16119_-_70995382.23-P1P2	K562	-0.0259045085659	gamma
hg38		Lim2017	mcf7_unique:TSS16163_+_72466689.23-CUFF.8501.1	K562	-0.000547525131573	gamma
hg38		Lim2017	mcf7_unique:TSS16163_+_72466696.23-CUFF.8501.1	K562	0.0108468134737	gamma
hg38		Lim2017	mcf7_unique:TSS16163_+_72466777.23-CUFF.8501.1	K562	-0.0396702533096	gamma
hg38		Lim2017	mcf7_unique:TSS16163_+_72466780.23-CUFF.8501.1	K562	-0.0162486281171	gamma
hg38		Lim2017	mcf7_unique:TSS16163_+_72466903.23-CUFF.8501.1	K562	-0.0121200968917	gamma
hg38		Lim2017	mcf7_unique:TSS16163_+_72466954.23-CUFF.8501.1	K562	0.0195766223482	gamma
hg38		Lim2017	mcf7_unique:TSS16163_+_72467153.23-CUFF.8501.1	K562	-0.00866411655717	gamma
hg38		Lim2017	mcf7_unique:TSS16163_-_72466736.23-CUFF.8501.1	K562	-0.00646960694322	gamma
hg38		Lim2017	mcf7_unique:TSS16163_-_72466917.23-CUFF.8501.1	K562	0.0122843301015	gamma
hg38		Lim2017	mcf7_unique:TSS16163_-_72466982.23-CUFF.8501.1	K562	-0.008984144767	gamma
hg38		Lim2017	mcf7_unique:TSS16313_+_78184323.23-CUFF.8631.2	K562	0.00659285129922	gamma
hg38		Lim2017	mcf7_unique:TSS16313_+_78184473.23-CUFF.8631.2	K562	0.0232108523365	gamma
hg38		Lim2017	mcf7_unique:TSS16313_+_78184530.23-CUFF.8631.2	K562	0.00109165366978	gamma
hg38		Lim2017	mcf7_unique:TSS16313_+_78184630.23-CUFF.8631.2	K562	-0.0127330981538	gamma
hg38		Lim2017	mcf7_unique:TSS16313_-_78184342.23-CUFF.8631.2	K562	-0.0129213352572	gamma
hg38		Lim2017	mcf7_unique:TSS16313_-_78184349.23-CUFF.8631.2	K562	0.00934714824425	gamma
hg38		Lim2017	mcf7_unique:TSS16313_-_78184466.23-CUFF.8631.2	K562	0.0301447517827	gamma
hg38		Lim2017	mcf7_unique:TSS16313_-_78184538.23-CUFF.8631.2	K562	0.0151471750765	gamma
hg38		Lim2017	mcf7_unique:TSS16313_-_78184545.23-CUFF.8631.2	K562	-0.0027530679027	gamma
hg38		Lim2017	mcf7_unique:TSS16687_+_110174921.23-CUFF.8964.1	K562	0.009092548983	gamma
hg38		Lim2017	mcf7_unique:TSS16687_+_110175180.23-CUFF.8964.1	K562	0.00992211256533	gamma
hg38		Lim2017	mcf7_unique:TSS16687_+_110175239.23-CUFF.8964.1	K562	-0.00517545108575	gamma
hg38		Lim2017	mcf7_unique:TSS16687_-_110174981.23-CUFF.8964.1	K562	0.00458741912901	gamma
hg38		Lim2017	mcf7_unique:TSS16687_-_110174993.23-CUFF.8964.1	K562	-0.00772911092203	gamma
hg38		Lim2017	mcf7_unique:TSS16687_-_110175002.23-CUFF.8964.1	K562	-0.0326322399394	gamma
hg38		Lim2017	mcf7_unique:TSS16687_-_110175038.23-CUFF.8964.1	K562	-0.00426181221293	gamma
hg38		Lim2017	mcf7_unique:TSS16687_-_110175123.23-CUFF.8964.1	K562	-0.0247330020164	gamma
hg38		Lim2017	mcf7_unique:TSS16687_-_110175286.23-CUFF.8964.1	K562	-0.0109859499435	gamma
hg38		Lim2017	mcf7_unique:TSS16689_+_110199101.23-P1P2	K562	-0.0170340642822	gamma
hg38		Lim2017	mcf7_unique:TSS16689_+_110199106.23-P1P2	K562	0.00551698247477	gamma
hg38		Lim2017	mcf7_unique:TSS16689_+_110199141.23-P1P2	K562	-0.0241965697717	gamma
hg38		Lim2017	mcf7_unique:TSS16689_+_110199157.23-P1P2	K562	-0.00406227231373	gamma
hg38		Lim2017	mcf7_unique:TSS16689_+_110199233.23-P1P2	K562	-0.00898585969333	gamma
hg38		Lim2017	mcf7_unique:TSS16689_+_110199369.23-P1P2	K562	0.00915842432592	gamma
hg38		Lim2017	mcf7_unique:TSS16689_+_110199376.23-P1P2	K562	0.00218575425242	gamma
hg38		Lim2017	mcf7_unique:TSS16689_+_110199382.23-P1P2	K562	-0.0105825182878	gamma
hg38		Lim2017	mcf7_unique:TSS16689_-_110199172.23-P1P2	K562	-0.0393660171629	gamma
hg38		Lim2017	mcf7_unique:TSS16689_-_110199279.23-P1P2	K562	-0.00414381454085	gamma
hg38		Lim2017	mcf7_unique:TSS16692_+_110270686.23-CUFF.8981.10	K562	-0.00651580130153	gamma
hg38		Lim2017	mcf7_unique:TSS16692_+_110270703.23-CUFF.8981.10	K562	0.0224401468655	gamma
hg38		Lim2017	mcf7_unique:TSS16692_+_110271089.23-CUFF.8981.10	K562	0.0037588029669	gamma
hg38		Lim2017	mcf7_unique:TSS16692_+_110271120.23-CUFF.8981.10	K562	0.0319162635059	gamma
hg38		Lim2017	mcf7_unique:TSS16692_-_110270723.23-CUFF.8981.10	K562	0.00208022193751	gamma
hg38		Lim2017	mcf7_unique:TSS16692_-_110270837.23-CUFF.8981.10	K562	0.0183663216009	gamma
hg38		Lim2017	mcf7_unique:TSS16692_-_110270892.23-CUFF.8981.10	K562	-0.0100922960571	gamma
hg38		Lim2017	mcf7_unique:TSS16692_-_110270964.23-CUFF.8981.10	K562	0.0139023771948	gamma
hg38		Lim2017	mcf7_unique:TSS16692_-_110271023.23-CUFF.8981.10	K562	-0.00144788375977	gamma
hg38		Lim2017	mcf7_unique:TSS16723_+_112163337.23-ENST00000527511	K562	-0.015468201753	gamma
hg38		Lim2017	mcf7_unique:TSS16723_+_112163346.23-ENST00000527511	K562	0.0260205079655	gamma
hg38		Lim2017	mcf7_unique:TSS16723_+_112163477.23-ENST00000527511	K562	0.0255085935647	gamma
hg38		Lim2017	mcf7_unique:TSS16723_+_112163490.23-ENST00000527511	K562	0.0122028590758	gamma
hg38		Lim2017	mcf7_unique:TSS16723_+_112163577.23-ENST00000527511	K562	-0.0450879089236	gamma
hg38		Lim2017	mcf7_unique:TSS16723_+_112163770.23-ENST00000527511	K562	0.003134578127	gamma
hg38		Lim2017	mcf7_unique:TSS16723_-_112163341.23-ENST00000527511	K562	-0.00393807808675	gamma
hg38		Lim2017	mcf7_unique:TSS16723_-_112163558.23-ENST00000527511	K562	-0.00324805617684	gamma
hg38		Lim2017	mcf7_unique:TSS16723_-_112163564.23-ENST00000527511	K562	-0.0375604501505	gamma
hg38		Lim2017	mcf7_unique:TSS16723_-_112163596.23-ENST00000527511	K562	0.0184108251022	gamma
hg38		Lim2017	mcf7_unique:TSS1686_+_72036699.23-ENST00000446438	K562	0.00866753560275	gamma
hg38		Lim2017	mcf7_unique:TSS1686_+_72036832.23-ENST00000446438	K562	-0.022533187373	gamma
hg38		Lim2017	mcf7_unique:TSS1686_+_72037094.23-ENST00000446438	K562	-0.0253733577527	gamma
hg38		Lim2017	mcf7_unique:TSS1686_+_72037108.23-ENST00000446438	K562	0.00129980978613	gamma
hg38		Lim2017	mcf7_unique:TSS1686_-_72036782.23-ENST00000446438	K562	0.0136186400885	gamma
hg38		Lim2017	mcf7_unique:TSS1686_-_72036962.23-ENST00000446438	K562	-0.0137923780095	gamma
hg38		Lim2017	mcf7_unique:TSS1686_-_72036967.23-ENST00000446438	K562	-0.00685724681743	gamma
hg38		Lim2017	mcf7_unique:TSS1686_-_72037136.23-ENST00000446438	K562	-0.0040141703619	gamma
hg38		Lim2017	mcf7_unique:TSS17114_+_129103624.23-CUFF.9313.2	K562	0.002659532978	gamma
hg38		Lim2017	mcf7_unique:TSS17114_+_129103906.23-CUFF.9313.2	K562	-0.00057200264496	gamma
hg38		Lim2017	mcf7_unique:TSS17114_+_129103964.23-CUFF.9313.2	K562	-0.0109163127962	gamma
hg38		Lim2017	mcf7_unique:TSS17114_-_129103638.23-CUFF.9313.2	K562	-0.000189160791296	gamma
hg38		Lim2017	mcf7_unique:TSS17114_-_129103686.23-CUFF.9313.2	K562	-0.0186353764438	gamma
hg38		Lim2017	mcf7_unique:TSS17114_-_129103812.23-CUFF.9313.2	K562	0.0114769463774	gamma
hg38		Lim2017	mcf7_unique:TSS17114_-_129103828.23-CUFF.9313.2	K562	0.00438802688003	gamma
hg38		Lim2017	mcf7_unique:TSS17114_-_129103858.23-CUFF.9313.2	K562	-0.00677469381237	gamma
hg38		Lim2017	mcf7_unique:TSS17114_-_129103874.23-CUFF.9313.2	K562	0.00814791515684	gamma
hg38		Lim2017	mcf7_unique:TSS17114_-_129103955.23-CUFF.9313.2	K562	0.00994004605392	gamma
hg38		Lim2017	u87_hek:TSS17114_+_129103624.23-CUFF.9313.2	K562	0.002659532978	gamma
hg38		Lim2017	u87_hek:TSS17114_+_129103906.23-CUFF.9313.2	K562	-0.00057200264496	gamma
hg38		Lim2017	u87_hek:TSS17114_+_129103964.23-CUFF.9313.2	K562	-0.0109163127962	gamma
hg38		Lim2017	u87_hek:TSS17114_-_129103638.23-CUFF.9313.2	K562	-0.000189160791296	gamma
hg38		Lim2017	u87_hek:TSS17114_-_129103686.23-CUFF.9313.2	K562	-0.0186353764438	gamma
hg38		Lim2017	u87_hek:TSS17114_-_129103812.23-CUFF.9313.2	K562	0.0114769463774	gamma
hg38		Lim2017	u87_hek:TSS17114_-_129103828.23-CUFF.9313.2	K562	0.00438802688003	gamma
hg38		Lim2017	u87_hek:TSS17114_-_129103858.23-CUFF.9313.2	K562	-0.00677469381237	gamma
hg38		Lim2017	u87_hek:TSS17114_-_129103874.23-CUFF.9313.2	K562	0.00814791515684	gamma
hg38		Lim2017	u87_hek:TSS17114_-_129103955.23-CUFF.9313.2	K562	0.00994004605392	gamma
hg38		Lim2017	mcf7_unique:TSS17324_+_1270570.23-ENST00000532061	K562	-0.0126841711311	gamma
hg38		Lim2017	mcf7_unique:TSS17324_+_1270614.23-ENST00000532061	K562	-0.00898402467108	gamma
hg38		Lim2017	mcf7_unique:TSS17324_+_1270656.23-ENST00000532061	K562	-0.0365165598721	gamma
hg38		Lim2017	mcf7_unique:TSS17324_+_1270807.23-ENST00000532061	K562	-0.00646503572332	gamma
hg38		Lim2017	mcf7_unique:TSS17324_+_1270894.23-ENST00000532061	K562	0.0201780983013	gamma
hg38		Lim2017	mcf7_unique:TSS17324_-_1270489.23-ENST00000532061	K562	0.0133462502596	gamma
hg38		Lim2017	mcf7_unique:TSS17324_-_1270520.23-ENST00000532061	K562	0.0281396608612	gamma
hg38		Lim2017	mcf7_unique:TSS17324_-_1270900.23-ENST00000532061	K562	0.0311806562948	gamma
hg38		Lim2017	mcf7_unique:TSS17324_-_1270908.23-ENST00000532061	K562	0.0679495930672	gamma
hg38		Lim2017	mcf7_unique:TSS17516_+_12383819.23-CUFF.7431.1	K562	-0.0283492905941	gamma
hg38		Lim2017	mcf7_unique:TSS17516_-_12383442.23-CUFF.7431.1	K562	0.017502805425	gamma
hg38		Lim2017	mcf7_unique:TSS17516_-_12383722.23-CUFF.7431.1	K562	-0.0151927245257	gamma
hg38		Lim2017	mcf7_unique:TSS17516_-_12383807.23-CUFF.7431.1	K562	-0.0200475229008	gamma
hg38		Lim2017	mcf7_unique:TSS17516_-_12383826.23-CUFF.7431.1	K562	-0.0142264618657	gamma
hg38		Lim2017	mcf7_unique:TSS17516_-_12383837.23-CUFF.7431.1	K562	-0.00356936633515	gamma
hg38		Lim2017	mcf7_unique:TSS17516_-_12383859.23-CUFF.7431.1	K562	-0.0023744373874	gamma
hg38		Lim2017	mcf7_unique:TSS17516_-_12383870.23-CUFF.7431.1	K562	0.0119261962661	gamma
hg38		Lim2017	mcf7_unique:TSS17516_-_12383873.23-CUFF.7431.1	K562	0.0386753080367	gamma
hg38		Lim2017	mcf7_unique:TSS17516_-_12383898.23-CUFF.7431.1	K562	0.0233390336418	gamma
hg38		Lim2017	mcf7_unique:TSS17992_+_45150734.23-CUFF.7869.1	K562	0.0129140724282	gamma
hg38		Lim2017	mcf7_unique:TSS17992_-_45150688.23-CUFF.7869.1	K562	0.0197247739303	gamma
hg38		Lim2017	mcf7_unique:TSS17992_-_45150698.23-CUFF.7869.1	K562	-0.00585967507938	gamma
hg38		Lim2017	mcf7_unique:TSS17992_-_45150789.23-CUFF.7869.1	K562	-0.00119420160393	gamma
hg38		Lim2017	mcf7_unique:TSS17992_-_45150858.23-CUFF.7869.1	K562	-0.00135878224194	gamma
hg38		Lim2017	mcf7_unique:TSS17992_-_45150927.23-CUFF.7869.1	K562	-0.0333012323503	gamma
hg38		Lim2017	mcf7_unique:TSS17992_-_45150953.23-CUFF.7869.1	K562	-0.0218062385984	gamma
hg38		Lim2017	mcf7_unique:TSS17992_-_45150991.23-CUFF.7869.1	K562	-0.00385437926403	gamma
hg38		Lim2017	mcf7_unique:TSS17992_-_45150996.23-CUFF.7869.1	K562	0.00886048689767	gamma
hg38		Lim2017	mcf7_unique:TSS17992_-_45151010.23-CUFF.7869.1	K562	-0.00819011912944	gamma
hg38		Lim2017	mcf7_unique:TSS18018_+_47151928.23-ENST00000532022	K562	0.00260548709103	gamma
hg38		Lim2017	mcf7_unique:TSS18018_+_47152223.23-ENST00000532022	K562	0.00767013881219	gamma
hg38		Lim2017	mcf7_unique:TSS18018_+_47152291.23-ENST00000532022	K562	0.00918904399917	gamma
hg38		Lim2017	mcf7_unique:TSS18018_+_47152321.23-ENST00000532022	K562	-0.00647248420367	gamma
hg38		Lim2017	mcf7_unique:TSS18018_+_47152332.23-ENST00000532022	K562	-0.0167836357155	gamma
hg38		Lim2017	mcf7_unique:TSS18018_+_47152338.23-ENST00000532022	K562	-0.0425433466472	gamma
hg38		Lim2017	mcf7_unique:TSS18018_+_47152342.23-ENST00000532022	K562	-0.00283495749676	gamma
hg38		Lim2017	mcf7_unique:TSS18018_-_47152116.23-ENST00000532022	K562	-0.0118336093046	gamma
hg38		Lim2017	mcf7_unique:TSS18018_-_47152296.23-ENST00000532022	K562	0.0136499120664	gamma
hg38		Lim2017	mcf7_unique:TSS18018_-_47152369.23-ENST00000532022	K562	0.0296572951058	gamma
hg38		Lim2017	mcf7_unique:TSS18053_+_51580732.23-CUFF.7998.1	K562	-0.0212011254779	gamma
hg38		Lim2017	mcf7_unique:TSS18053_+_51580891.23-CUFF.7998.1	K562	0.00146406669754	gamma
hg38		Lim2017	mcf7_unique:TSS18053_+_51581018.23-CUFF.7998.1	K562	-0.0109002968797	gamma
hg38		Lim2017	mcf7_unique:TSS18053_+_51581048.23-CUFF.7998.1	K562	0.0150408046607	gamma
hg38		Lim2017	mcf7_unique:TSS18053_+_51581058.23-CUFF.7998.1	K562	-0.000207157475193	gamma
hg38		Lim2017	mcf7_unique:TSS18053_+_51581070.23-CUFF.7998.1	K562	-0.0205702081853	gamma
hg38		Lim2017	mcf7_unique:TSS18053_-_51580828.23-CUFF.7998.1	K562	0.00740264467623	gamma
hg38		Lim2017	mcf7_unique:TSS18053_-_51580901.23-CUFF.7998.1	K562	0.0125518668957	gamma
hg38		Lim2017	mcf7_unique:TSS18053_-_51581032.23-CUFF.7998.1	K562	0.0381913135186	gamma
hg38		Lim2017	mcf7_unique:TSS18178_+_61309703.23-P1P2	K562	-0.0192109985652	gamma
hg38		Lim2017	mcf7_unique:TSS18178_+_61309721.23-P1P2	K562	-0.0161284222566	gamma
hg38		Lim2017	mcf7_unique:TSS18178_-_61309480.23-P1P2	K562	-0.0158362200761	gamma
hg38		Lim2017	mcf7_unique:TSS18178_-_61309483.23-P1P2	K562	0.00421061029796	gamma
hg38		Lim2017	mcf7_unique:TSS18178_-_61309486.23-P1P2	K562	-0.0127782976301	gamma
hg38		Lim2017	mcf7_unique:TSS18178_-_61309531.23-P1P2	K562	0.00890477194942	gamma
hg38		Lim2017	mcf7_unique:TSS18178_-_61309543.23-P1P2	K562	-0.110205302028	gamma
hg38		Lim2017	mcf7_unique:TSS18178_-_61309684.23-P1P2	K562	0.01559574153	gamma
hg38		Lim2017	mcf7_unique:TSS18178_-_61309688.23-P1P2	K562	-0.0162987233938	gamma
hg38		Lim2017	mcf7_unique:TSS18178_-_61309732.23-P1P2	K562	0.0168544511795	gamma
hg38		Lim2017	mcf7_unique:TSS18340_+_66241839.23-ENST00000602951	K562	-0.0143007885537	gamma
hg38		Lim2017	mcf7_unique:TSS18340_-_66241766.23-ENST00000602951	K562	0.0142860402237	gamma
hg38		Lim2017	mcf7_unique:TSS18340_-_66241770.23-ENST00000602951	K562	0.00237212213233	gamma
hg38		Lim2017	mcf7_unique:TSS18340_-_66241836.23-ENST00000602951	K562	0.0099046834015	gamma
hg38		Lim2017	mcf7_unique:TSS18340_-_66241870.23-ENST00000602951	K562	0.0130720477351	gamma
hg38		Lim2017	mcf7_unique:TSS18340_-_66241914.23-ENST00000602951	K562	-0.0159658719425	gamma
hg38		Lim2017	mcf7_unique:TSS18340_-_66241976.23-ENST00000602951	K562	-0.00337380167022	gamma
hg38		Lim2017	mcf7_unique:TSS18340_-_66242076.23-ENST00000602951	K562	-0.00236631355559	gamma
hg38		Lim2017	mcf7_unique:TSS18340_-_66242079.23-ENST00000602951	K562	-0.0498815762661	gamma
hg38		Lim2017	mcf7_unique:TSS18352_+_66842447.23-CUFF.8290.2	K562	-0.0149339620823	gamma
hg38		Lim2017	mcf7_unique:TSS18352_+_66842786.23-CUFF.8290.2	K562	-0.053549135644	gamma
hg38		Lim2017	mcf7_unique:TSS18352_-_66842455.23-CUFF.8290.2	K562	0.0196648913992	gamma
hg38		Lim2017	mcf7_unique:TSS18352_-_66842489.23-CUFF.8290.2	K562	0.0223520774618	gamma
hg38		Lim2017	mcf7_unique:TSS18352_-_66842494.23-CUFF.8290.2	K562	-0.00914380264033	gamma
hg38		Lim2017	mcf7_unique:TSS18352_-_66842510.23-CUFF.8290.2	K562	0.0140771105134	gamma
hg38		Lim2017	mcf7_unique:TSS18352_-_66842547.23-CUFF.8290.2	K562	-0.0272841180452	gamma
hg38		Lim2017	mcf7_unique:TSS18352_-_66842552.23-CUFF.8290.2	K562	0.00806818915127	gamma
hg38		Lim2017	mcf7_unique:TSS18352_-_66842695.23-CUFF.8290.2	K562	-0.00326636188977	gamma
hg38		Lim2017	mcf7_unique:TSS18352_-_66842804.23-CUFF.8290.2	K562	0.00732342512687	gamma
hg38		Lim2017	mcf7_unique:TSS18451_+_69294380.23-P1P2	K562	0.0115849332466	gamma
hg38		Lim2017	mcf7_unique:TSS18451_+_69294538.23-P1P2	K562	-0.00765883947025	gamma
hg38		Lim2017	mcf7_unique:TSS18451_+_69294567.23-P1P2	K562	-0.0116407882764	gamma
hg38		Lim2017	mcf7_unique:TSS18451_+_69294647.23-P1P2	K562	0.0280188489688	gamma
hg38		Lim2017	mcf7_unique:TSS18451_+_69294663.23-P1P2	K562	-0.0393926294745	gamma
hg38		Lim2017	mcf7_unique:TSS18451_-_69294185.23-P1P2	K562	0.0149120813132	gamma
hg38		Lim2017	mcf7_unique:TSS18451_-_69294315.23-P1P2	K562	-0.0169578378202	gamma
hg38		Lim2017	mcf7_unique:TSS18451_-_69294523.23-P1P2	K562	0.0156713258657	gamma
hg38		Lim2017	mcf7_unique:TSS18496_+_70034189.23-ENST00000524987	K562	-0.0716013368259	gamma
hg38		Lim2017	mcf7_unique:TSS18496_+_70034451.23-ENST00000524987	K562	0.0116686870825	gamma
hg38		Lim2017	mcf7_unique:TSS18496_-_70034157.23-ENST00000524987	K562	0.00867613360817	gamma
hg38		Lim2017	mcf7_unique:TSS18496_-_70034207.23-ENST00000524987	K562	0.00280961662487	gamma
hg38		Lim2017	mcf7_unique:TSS18496_-_70034375.23-ENST00000524987	K562	-0.000544569221287	gamma
hg38		Lim2017	mcf7_unique:TSS18496_-_70034384.23-ENST00000524987	K562	-0.000236242542674	gamma
hg38		Lim2017	mcf7_unique:TSS18496_-_70034432.23-ENST00000524987	K562	-0.0191746765092	gamma
hg38		Lim2017	mcf7_unique:TSS18496_-_70034449.23-ENST00000524987	K562	-0.00716251918353	gamma
hg38		Lim2017	mcf7_unique:TSS18496_-_70034514.23-ENST00000524987	K562	0.00829774833257	gamma
hg38		Lim2017	mcf7_unique:TSS18496_-_70034546.23-ENST00000524987	K562	0.00946985251467	gamma
hg38		Lim2017	mcf7_unique:TSS18572_+_72950511.23-CUFF.8511.2	K562	-0.0137854597159	gamma
hg38		Lim2017	mcf7_unique:TSS18572_+_72950557.23-CUFF.8511.2	K562	0.00414763884964	gamma
hg38		Lim2017	mcf7_unique:TSS18572_+_72950712.23-CUFF.8511.2	K562	0.000537699301313	gamma
hg38		Lim2017	mcf7_unique:TSS18572_+_72950740.23-CUFF.8511.2	K562	0.0259115560942	gamma
hg38		Lim2017	mcf7_unique:TSS18572_-_72950545.23-CUFF.8511.2	K562	0.00732523870429	gamma
hg38		Lim2017	mcf7_unique:TSS18572_-_72950669.23-CUFF.8511.2	K562	-0.010215480188	gamma
hg38		Lim2017	mcf7_unique:TSS18572_-_72950680.23-CUFF.8511.2	K562	-0.00774839862516	gamma
hg38		Lim2017	mcf7_unique:TSS18572_-_72950725.23-CUFF.8511.2	K562	0.00228736399692	gamma
hg38		Lim2017	mcf7_unique:TSS18572_-_72950739.23-CUFF.8511.2	K562	-0.0161114262195	gamma
hg38		Lim2017	mcf7_unique:TSS18572_-_72950744.23-CUFF.8511.2	K562	0.0455659303997	gamma
hg38		Lim2017	mcf7_unique:TSS18620_+_75514359.23-ENST00000534354	K562	-0.0014023299054	gamma
hg38		Lim2017	mcf7_unique:TSS18620_+_75514377.23-ENST00000534354	K562	-0.0492684094086	gamma
hg38		Lim2017	mcf7_unique:TSS18620_+_75514427.23-ENST00000534354	K562	-0.00673131707132	gamma
hg38		Lim2017	mcf7_unique:TSS18620_+_75514447.23-ENST00000534354	K562	0.0153786051831	gamma
hg38		Lim2017	mcf7_unique:TSS18620_-_75514103.23-ENST00000534354	K562	-0.000234824878718	gamma
hg38		Lim2017	mcf7_unique:TSS18620_-_75514201.23-ENST00000534354	K562	-0.0108199973278	gamma
hg38		Lim2017	mcf7_unique:TSS18620_-_75514231.23-ENST00000534354	K562	-0.010627288984	gamma
hg38		Lim2017	mcf7_unique:TSS18620_-_75514257.23-ENST00000534354	K562	0.00713790700032	gamma
hg38		Lim2017	mcf7_unique:TSS18620_-_75514391.23-ENST00000534354	K562	-0.00232917815324	gamma
hg38		Lim2017	mcf7_unique:TSS18620_-_75514397.23-ENST00000534354	K562	0.0146079439759	gamma
hg38		Lim2017	u87_hek:TSS18620_+_75514359.23-ENST00000534354	K562	-0.0014023299054	gamma
hg38		Lim2017	u87_hek:TSS18620_+_75514377.23-ENST00000534354	K562	-0.0492684094086	gamma
hg38		Lim2017	u87_hek:TSS18620_+_75514427.23-ENST00000534354	K562	-0.00673131707132	gamma
hg38		Lim2017	u87_hek:TSS18620_+_75514447.23-ENST00000534354	K562	0.0153786051831	gamma
hg38		Lim2017	u87_hek:TSS18620_-_75514103.23-ENST00000534354	K562	-0.000234824878718	gamma
hg38		Lim2017	u87_hek:TSS18620_-_75514201.23-ENST00000534354	K562	-0.0108199973278	gamma
hg38		Lim2017	u87_hek:TSS18620_-_75514231.23-ENST00000534354	K562	-0.010627288984	gamma
hg38		Lim2017	u87_hek:TSS18620_-_75514257.23-ENST00000534354	K562	0.00713790700032	gamma
hg38		Lim2017	u87_hek:TSS18620_-_75514391.23-ENST00000534354	K562	-0.00232917815324	gamma
hg38		Lim2017	u87_hek:TSS18620_-_75514397.23-ENST00000534354	K562	0.0146079439759	gamma
hg38		Lim2017	mcf7_unique:TSS18762_+_85634561.23-ENST00000531414	K562	0.0157857346313	gamma
hg38		Lim2017	mcf7_unique:TSS18762_+_85634590.23-ENST00000531414	K562	-0.00461720848385	gamma
hg38		Lim2017	mcf7_unique:TSS18762_+_85634605.23-ENST00000531414	K562	0.00337215223203	gamma
hg38		Lim2017	mcf7_unique:TSS18762_+_85634625.23-ENST00000531414	K562	0.00123740611633	gamma
hg38		Lim2017	mcf7_unique:TSS18762_+_85634648.23-ENST00000531414	K562	0.00537619570745	gamma
hg38		Lim2017	mcf7_unique:TSS18762_+_85634654.23-ENST00000531414	K562	0.00763335278562	gamma
hg38		Lim2017	mcf7_unique:TSS18762_+_85634686.23-ENST00000531414	K562	0.0148459724873	gamma
hg38		Lim2017	mcf7_unique:TSS18762_-_85634632.23-ENST00000531414	K562	-0.00488940322062	gamma
hg38		Lim2017	mcf7_unique:TSS18762_-_85634690.23-ENST00000531414	K562	0.00661886355073	gamma
hg38		Lim2017	mcf7_unique:TSS19064_+_110056788.23-CUFF.8962.1	K562	-0.0552659334742	gamma
hg38		Lim2017	mcf7_unique:TSS19064_+_110056945.23-CUFF.8962.1	K562	-0.0136559141748	gamma
hg38		Lim2017	mcf7_unique:TSS19064_+_110056990.23-CUFF.8962.1	K562	0.0127767029521	gamma
hg38		Lim2017	mcf7_unique:TSS19064_-_110056673.23-CUFF.8962.1	K562	-0.00483639912	gamma
hg38		Lim2017	mcf7_unique:TSS19064_-_110056679.23-CUFF.8962.1	K562	0.0131893245541	gamma
hg38		Lim2017	mcf7_unique:TSS19064_-_110056684.23-CUFF.8962.1	K562	0.0210572911078	gamma
hg38		Lim2017	mcf7_unique:TSS19064_-_110056816.23-CUFF.8962.1	K562	0.00267247090236	gamma
hg38		Lim2017	mcf7_unique:TSS19064_-_110056833.23-CUFF.8962.1	K562	-0.0167018814428	gamma
hg38		Lim2017	mcf7_unique:TSS19064_-_110056890.23-CUFF.8962.1	K562	-0.00876837181992	gamma
hg38		Lim2017	mcf7_unique:TSS19064_-_110057031.23-CUFF.8962.1	K562	-0.0151097485218	gamma
hg38		Lim2017	mcf7_unique:TSS19235_+_117969681.23-CUFF.9096.18	K562	0.00486914507657	gamma
hg38		Lim2017	mcf7_unique:TSS19235_+_117969719.23-CUFF.9096.18	K562	-0.108931798598	gamma
hg38		Lim2017	mcf7_unique:TSS19235_+_117969824.23-CUFF.9096.18	K562	0.00856043454783	gamma
hg38		Lim2017	mcf7_unique:TSS19235_+_117969831.23-CUFF.9096.18	K562	0.00171692035944	gamma
hg38		Lim2017	mcf7_unique:TSS19235_+_117969841.23-CUFF.9096.18	K562	0.0199973274516	gamma
hg38		Lim2017	mcf7_unique:TSS19235_+_117969876.23-CUFF.9096.18	K562	-0.0126344025245	gamma
hg38		Lim2017	mcf7_unique:TSS19235_+_117969885.23-CUFF.9096.18	K562	0.00283846874202	gamma
hg38		Lim2017	mcf7_unique:TSS19235_-_117969443.23-CUFF.9096.18	K562	0.0114894863643	gamma
hg38		Lim2017	mcf7_unique:TSS19235_-_117969516.23-CUFF.9096.18	K562	-0.0122746021439	gamma
hg38		Lim2017	mcf7_unique:TSS19235_-_117969861.23-CUFF.9096.18	K562	-0.0471684584361	gamma
hg38		Lim2017	mcf7_unique:TSS19525_+_130271772.23-CUFF.9373.1	K562	-0.0119233840646	gamma
hg38		Lim2017	mcf7_unique:TSS19525_+_130271792.23-CUFF.9373.1	K562	0.0158639623755	gamma
hg38		Lim2017	mcf7_unique:TSS19525_+_130271843.23-CUFF.9373.1	K562	-0.0323314713008	gamma
hg38		Lim2017	mcf7_unique:TSS19525_+_130271849.23-CUFF.9373.1	K562	0.00764501891474	gamma
hg38		Lim2017	mcf7_unique:TSS19525_-_130271455.23-CUFF.9373.1	K562	-0.0134198037776	gamma
hg38		Lim2017	mcf7_unique:TSS19525_-_130271650.23-CUFF.9373.1	K562	-0.0218026357293	gamma
hg38		Lim2017	mcf7_unique:TSS19525_-_130271726.23-CUFF.9373.1	K562	0.02160287157	gamma
hg38		Lim2017	mcf7_unique:TSS19525_-_130271780.23-CUFF.9373.1	K562	-0.000996824639625	gamma
hg38		Lim2017	mcf7_unique:TSS19525_-_130271791.23-CUFF.9373.1	K562	0.0131513338033	gamma
hg38		Lim2017	mcf7_unique:TSS19751_+_4353240.23-CUFF.9561.1	K562	-0.0740775791096	gamma
hg38		Lim2017	mcf7_unique:TSS19751_+_4353249.23-CUFF.9561.1	K562	0.00601990014837	gamma
hg38		Lim2017	mcf7_unique:TSS19751_+_4353339.23-CUFF.9561.1	K562	-0.0232078265589	gamma
hg38		Lim2017	mcf7_unique:TSS19751_+_4353365.23-CUFF.9561.1	K562	-0.00995656994583	gamma
hg38		Lim2017	mcf7_unique:TSS19751_+_4353381.23-CUFF.9561.1	K562	-0.0163831250702	gamma
hg38		Lim2017	mcf7_unique:TSS19751_+_4353399.23-CUFF.9561.1	K562	0.00398185861288	gamma
hg38		Lim2017	mcf7_unique:TSS19751_+_4353453.23-CUFF.9561.1	K562	-0.00233939670242	gamma
hg38		Lim2017	mcf7_unique:TSS19751_-_4353256.23-CUFF.9561.1	K562	0.00936161163808	gamma
hg38		Lim2017	mcf7_unique:TSS19751_-_4353336.23-CUFF.9561.1	K562	-0.0371818541352	gamma
hg38		Lim2017	mcf7_unique:TSS19751_-_4353372.23-CUFF.9561.1	K562	0.0211040115006	gamma
hg38		Lim2017	mcf7_unique:TSS19860_+_7315585.23-CUFF.9685.1	K562	0.021466873334	gamma
hg38		Lim2017	mcf7_unique:TSS19860_+_7315825.23-CUFF.9685.1	K562	-0.0100858978727	gamma
hg38		Lim2017	mcf7_unique:TSS19860_+_7315832.23-CUFF.9685.1	K562	0.0026686675033	gamma
hg38		Lim2017	mcf7_unique:TSS19860_+_7315886.23-CUFF.9685.1	K562	-0.010560416372	gamma
hg38		Lim2017	mcf7_unique:TSS19860_-_7315571.23-CUFF.9685.1	K562	-0.00748821374436	gamma
hg38		Lim2017	mcf7_unique:TSS19860_-_7315599.23-CUFF.9685.1	K562	-0.00817977044014	gamma
hg38		Lim2017	mcf7_unique:TSS19860_-_7315641.23-CUFF.9685.1	K562	-0.0103215406273	gamma
hg38		Lim2017	mcf7_unique:TSS19860_-_7315644.23-CUFF.9685.1	K562	0.00407288840855	gamma
hg38		Lim2017	mcf7_unique:TSS19860_-_7315648.23-CUFF.9685.1	K562	-0.0300840651769	gamma
hg38		Lim2017	mcf7_unique:TSS19860_-_7315674.23-CUFF.9685.1	K562	0.00576027520607	gamma
hg38		Lim2017	mcf7_unique:TSS20018_+_13099960.23-CUFF.9866.6	K562	0.000574971530651	gamma
hg38		Lim2017	mcf7_unique:TSS20018_+_13100026.23-CUFF.9866.6	K562	-0.00833805981883	gamma
hg38		Lim2017	mcf7_unique:TSS20018_+_13100184.23-CUFF.9866.6	K562	0.0168573870464	gamma
hg38		Lim2017	mcf7_unique:TSS20018_-_13099767.23-CUFF.9866.6	K562	0.0148782653933	gamma
hg38		Lim2017	mcf7_unique:TSS20018_-_13099968.23-CUFF.9866.6	K562	-0.0157639228159	gamma
hg38		Lim2017	mcf7_unique:TSS20018_-_13100054.23-CUFF.9866.6	K562	-0.00748768996448	gamma
hg38		Lim2017	mcf7_unique:TSS20018_-_13100084.23-CUFF.9866.6	K562	-0.00592442862664	gamma
hg38		Lim2017	mcf7_unique:TSS20018_-_13100092.23-CUFF.9866.6	K562	-0.0172027342564	gamma
hg38		Lim2017	mcf7_unique:TSS20018_-_13100097.23-CUFF.9866.6	K562	-0.00437216799933	gamma
hg38		Lim2017	mcf7_unique:TSS20019_+_13100184.23-P1P2	K562	0.0168573870464	gamma
hg38		Lim2017	mcf7_unique:TSS20019_+_13100202.23-P1P2	K562	-0.0166838951182	gamma
hg38		Lim2017	mcf7_unique:TSS20019_+_13100304.23-P1P2	K562	-0.0182390434473	gamma
hg38		Lim2017	mcf7_unique:TSS20019_+_13100333.23-P1P2	K562	-0.0831815784472	gamma
hg38		Lim2017	mcf7_unique:TSS20019_+_13100416.23-P1P2	K562	-0.0616177452577	gamma
hg38		Lim2017	mcf7_unique:TSS20019_-_13100219.23-P1P2	K562	-0.00518254838414	gamma
hg38		Lim2017	mcf7_unique:TSS20019_-_13100300.23-P1P2	K562	-0.00377827899054	gamma
hg38		Lim2017	mcf7_unique:TSS20019_-_13100407.23-P1P2	K562	-0.0462697114702	gamma
hg38		Lim2017	mcf7_unique:TSS20019_-_13100426.23-P1P2	K562	-0.000192788764903	gamma
hg38		Lim2017	mcf7_unique:TSS20019_-_13100430.23-P1P2	K562	-0.0224076907282	gamma
hg38		Lim2017	mcf7_unique:TSS20023_+_13301926.23-CUFF.9847.1	K562	0.00580829163667	gamma
hg38		Lim2017	mcf7_unique:TSS20023_+_13301938.23-CUFF.9847.1	K562	0.00290144997674	gamma
hg38		Lim2017	mcf7_unique:TSS20023_+_13301999.23-CUFF.9847.1	K562	-0.0221592463833	gamma
hg38		Lim2017	mcf7_unique:TSS20023_+_13302132.23-CUFF.9847.1	K562	0.00737357638204	gamma
hg38		Lim2017	mcf7_unique:TSS20023_+_13302157.23-CUFF.9847.1	K562	0.0232010125993	gamma
hg38		Lim2017	mcf7_unique:TSS20023_+_13302253.23-CUFF.9847.1	K562	-0.0191271381172	gamma
hg38		Lim2017	mcf7_unique:TSS20023_-_13301866.23-CUFF.9847.1	K562	-0.00516625043123	gamma
hg38		Lim2017	mcf7_unique:TSS20023_-_13302077.23-CUFF.9847.1	K562	-0.019811734216	gamma
hg38		Lim2017	mcf7_unique:TSS20023_-_13302087.23-CUFF.9847.1	K562	0.00656657704898	gamma
hg38		Lim2017	mcf7_unique:TSS20023_-_13302196.23-CUFF.9847.1	K562	0.0201376531994	gamma
hg38		Lim2017	mcf7_unique:TSS20077_+_15932919.23-P1P2	K562	0.00424327699508	gamma
hg38		Lim2017	mcf7_unique:TSS20077_+_15932922.23-P1P2	K562	-0.00258425363312	gamma
hg38		Lim2017	mcf7_unique:TSS20077_+_15932931.23-P1P2	K562	0.0252856713033	gamma
hg38		Lim2017	mcf7_unique:TSS20077_+_15933240.23-P1P2	K562	0.00743107172738	gamma
hg38		Lim2017	mcf7_unique:TSS20077_+_15933369.23-P1P2	K562	-0.0162424039694	gamma
hg38		Lim2017	mcf7_unique:TSS20077_+_15933376.23-P1P2	K562	0.0218596660956	gamma
hg38		Lim2017	mcf7_unique:TSS20077_-_15932906.23-P1P2	K562	-0.0118675786396	gamma
hg38		Lim2017	mcf7_unique:TSS20077_-_15932917.23-P1P2	K562	-0.00222036274752	gamma
hg38		Lim2017	mcf7_unique:TSS20077_-_15933089.23-P1P2	K562	-0.0286272095625	gamma
hg38		Lim2017	mcf7_unique:TSS20077_-_15933386.23-P1P2	K562	0.0285173225313	gamma
hg38		Lim2017	mcf7_unique:TSS20469_+_42987129.23-CUFF.10311.1	K562	-0.00432157302738	gamma
hg38		Lim2017	mcf7_unique:TSS20469_+_42987234.23-CUFF.10311.1	K562	-0.00572801410728	gamma
hg38		Lim2017	mcf7_unique:TSS20469_+_42987278.23-CUFF.10311.1	K562	-0.0210539112045	gamma
hg38		Lim2017	mcf7_unique:TSS20469_+_42987492.23-CUFF.10311.1	K562	0.0137024892702	gamma
hg38		Lim2017	mcf7_unique:TSS20469_-_42987194.23-CUFF.10311.1	K562	0.0320516222337	gamma
hg38		Lim2017	mcf7_unique:TSS20469_-_42987244.23-CUFF.10311.1	K562	0.024289946512	gamma
hg38		Lim2017	mcf7_unique:TSS20469_-_42987250.23-CUFF.10311.1	K562	0.0293017742419	gamma
hg38		Lim2017	mcf7_unique:TSS20469_-_42987261.23-CUFF.10311.1	K562	-0.00831528144123	gamma
hg38		Lim2017	mcf7_unique:TSS20469_-_42987522.23-CUFF.10311.1	K562	0.0132880086953	gamma
hg38		Lim2017	mcf7_unique:TSS20469_-_42987535.23-CUFF.10311.1	K562	0.00425399280759	gamma
hg38		Lim2017	mcf7_unique:TSS20518_+_46663568.23-CUFF.10356.6	K562	-0.017110437028	gamma
hg38		Lim2017	mcf7_unique:TSS20518_+_46663605.23-CUFF.10356.6	K562	-0.0213117277048	gamma
hg38		Lim2017	mcf7_unique:TSS20518_+_46663629.23-CUFF.10356.6	K562	-0.00398137502628	gamma
hg38		Lim2017	mcf7_unique:TSS20518_+_46663640.23-CUFF.10356.6	K562	-0.000669032413932	gamma
hg38		Lim2017	mcf7_unique:TSS20518_+_46663780.23-CUFF.10356.6	K562	-0.00198159942719	gamma
hg38		Lim2017	mcf7_unique:TSS20518_-_46663555.23-CUFF.10356.6	K562	0.0221989003016	gamma
hg38		Lim2017	mcf7_unique:TSS20518_-_46663588.23-CUFF.10356.6	K562	-0.0143067788682	gamma
hg38		Lim2017	mcf7_unique:TSS20518_-_46663604.23-CUFF.10356.6	K562	-0.0343189036677	gamma
hg38		Lim2017	mcf7_unique:TSS20518_-_46663615.23-CUFF.10356.6	K562	-0.0379011652707	gamma
hg38		Lim2017	mcf7_unique:TSS20661_+_50694017.23-CUFF.10508.1	K562	-0.0167502899012	gamma
hg38		Lim2017	mcf7_unique:TSS20661_+_50694022.23-CUFF.10508.1	K562	-0.0125033261457	gamma
hg38		Lim2017	mcf7_unique:TSS20661_+_50694097.23-CUFF.10508.1	K562	-0.00752222352935	gamma
hg38		Lim2017	mcf7_unique:TSS20661_+_50694171.23-CUFF.10508.1	K562	-0.00515384625147	gamma
hg38		Lim2017	mcf7_unique:TSS20661_+_50694305.23-CUFF.10508.1	K562	0.0298220467424	gamma
hg38		Lim2017	mcf7_unique:TSS20661_-_50694050.23-CUFF.10508.1	K562	0.0396947779129	gamma
hg38		Lim2017	mcf7_unique:TSS20661_-_50694068.23-CUFF.10508.1	K562	-0.0112111421391	gamma
hg38		Lim2017	mcf7_unique:TSS20661_-_50694110.23-CUFF.10508.1	K562	0.0086445651335	gamma
hg38		Lim2017	mcf7_unique:TSS20661_-_50694198.23-CUFF.10508.1	K562	0.0373891346955	gamma
hg38		Lim2017	mcf7_unique:TSS20688_+_52577612.23-CUFF.10562.5	K562	0.0190435306378	gamma
hg38		Lim2017	mcf7_unique:TSS20688_+_52577684.23-CUFF.10562.5	K562	0.00780143221719	gamma
hg38		Lim2017	mcf7_unique:TSS20688_+_52577745.23-CUFF.10562.5	K562	-0.00430280027813	gamma
hg38		Lim2017	mcf7_unique:TSS20688_+_52577809.23-CUFF.10562.5	K562	0.00155410107986	gamma
hg38		Lim2017	mcf7_unique:TSS20688_+_52577823.23-CUFF.10562.5	K562	0.00678982901779	gamma
hg38		Lim2017	mcf7_unique:TSS20688_-_52577622.23-CUFF.10562.5	K562	-0.00916563625308	gamma
hg38		Lim2017	mcf7_unique:TSS20688_-_52577656.23-CUFF.10562.5	K562	-0.0361506896412	gamma
hg38		Lim2017	mcf7_unique:TSS20688_-_52577710.23-CUFF.10562.5	K562	-0.0175715870168	gamma
hg38		Lim2017	mcf7_unique:TSS20688_-_52577839.23-CUFF.10562.5	K562	-0.00517772398699	gamma
hg38		Lim2017	mcf7_unique:TSS20688_-_52578020.23-CUFF.10562.5	K562	-0.0135758334511	gamma
hg38		Lim2017	mcf7_unique:TSS20691_+_52595974.23-CUFF.10562.8	K562	-0.0140027641858	gamma
hg38		Lim2017	mcf7_unique:TSS20691_+_52596023.23-CUFF.10562.8	K562	-0.00370423655727	gamma
hg38		Lim2017	mcf7_unique:TSS20691_-_52596018.23-CUFF.10562.8	K562	0.0116453807539	gamma
hg38		Lim2017	mcf7_unique:TSS20691_-_52596034.23-CUFF.10562.8	K562	0.0255710782271	gamma
hg38		Lim2017	mcf7_unique:TSS20691_-_52596087.23-CUFF.10562.8	K562	0.00430615773996	gamma
hg38		Lim2017	mcf7_unique:TSS20691_-_52596111.23-CUFF.10562.8	K562	0.0358263298076	gamma
hg38		Lim2017	mcf7_unique:TSS20691_-_52596115.23-CUFF.10562.8	K562	-0.0141263792067	gamma
hg38		Lim2017	mcf7_unique:TSS20707_+_52890775.23-CUFF.10544.1	K562	-0.00750274584947	gamma
hg38		Lim2017	mcf7_unique:TSS20707_+_52890836.23-CUFF.10544.1	K562	0.0119920992726	gamma
hg38		Lim2017	mcf7_unique:TSS20707_+_52890932.23-CUFF.10544.1	K562	0.00361259265286	gamma
hg38		Lim2017	mcf7_unique:TSS20707_-_52890690.23-CUFF.10544.1	K562	0.00371098345335	gamma
hg38		Lim2017	mcf7_unique:TSS20707_-_52890707.23-CUFF.10544.1	K562	0.0159561614433	gamma
hg38		Lim2017	mcf7_unique:TSS20707_-_52890710.23-CUFF.10544.1	K562	0.0152176107243	gamma
hg38		Lim2017	mcf7_unique:TSS20707_-_52890716.23-CUFF.10544.1	K562	-0.00360950635911	gamma
hg38		Lim2017	mcf7_unique:TSS20707_-_52890731.23-CUFF.10544.1	K562	-0.0267810375882	gamma
hg38		Lim2017	mcf7_unique:TSS20707_-_52890848.23-CUFF.10544.1	K562	0.0120902894856	gamma
hg38		Lim2017	mcf7_unique:TSS20707_-_52890941.23-CUFF.10544.1	K562	-0.00283657463713	gamma
hg38		Lim2017	mcf7_unique:TSS20821_+_57359809.23-CUFF.10646.3	K562	0.00335298580821	gamma
hg38		Lim2017	mcf7_unique:TSS20821_+_57360054.23-CUFF.10646.3	K562	0.021766408713	gamma
hg38		Lim2017	mcf7_unique:TSS20821_+_57360058.23-CUFF.10646.3	K562	-0.0408556015358	gamma
hg38		Lim2017	mcf7_unique:TSS20821_-_57359781.23-CUFF.10646.3	K562	-0.0638428923747	gamma
hg38		Lim2017	mcf7_unique:TSS20821_-_57359847.23-CUFF.10646.3	K562	0.046920652582	gamma
hg38		Lim2017	mcf7_unique:TSS20821_-_57359910.23-CUFF.10646.3	K562	0.0264131727258	gamma
hg38		Lim2017	mcf7_unique:TSS20821_-_57360032.23-CUFF.10646.3	K562	-0.00280361648509	gamma
hg38		Lim2017	mcf7_unique:TSS20821_-_57360275.23-CUFF.10646.3	K562	-0.0139843360086	gamma
hg38		Lim2017	mcf7_unique:TSS20821_-_57360278.23-CUFF.10646.3	K562	-0.0218795595158	gamma
hg38		Lim2017	mcf7_unique:TSS20922_+_63561722.23-CUFF.10733.2	K562	0.00924439406242	gamma
hg38		Lim2017	mcf7_unique:TSS20922_+_63561752.23-CUFF.10733.2	K562	0.019860167399	gamma
hg38		Lim2017	mcf7_unique:TSS20922_+_63561764.23-CUFF.10733.2	K562	0.0166583066099	gamma
hg38		Lim2017	mcf7_unique:TSS20922_+_63561783.23-CUFF.10733.2	K562	0.0144318179222	gamma
hg38		Lim2017	mcf7_unique:TSS20922_+_63561975.23-CUFF.10733.2	K562	-0.0147179260378	gamma
hg38		Lim2017	mcf7_unique:TSS20922_+_63562001.23-CUFF.10733.2	K562	-0.00514916516313	gamma
hg38		Lim2017	mcf7_unique:TSS20922_+_63562067.23-CUFF.10733.2	K562	0.0329010701562	gamma
hg38		Lim2017	mcf7_unique:TSS20922_+_63562113.23-CUFF.10733.2	K562	-0.0169747943378	gamma
hg38		Lim2017	mcf7_unique:TSS20922_-_63561820.23-CUFF.10733.2	K562	0.00163015974575	gamma
hg38		Lim2017	mcf7_unique:TSS20922_-_63562031.23-CUFF.10733.2	K562	-0.0610031121228	gamma
hg38		Lim2017	mcf7_unique:TSS21024_+_69221882.23-ENST00000544710	K562	-0.0164450278501	gamma
hg38		Lim2017	mcf7_unique:TSS21024_+_69221956.23-ENST00000544710	K562	0.00213680119904	gamma
hg38		Lim2017	mcf7_unique:TSS21024_+_69222207.23-ENST00000544710	K562	-0.00695901191005	gamma
hg38		Lim2017	mcf7_unique:TSS21024_+_69222216.23-ENST00000544710	K562	0.0174669892727	gamma
hg38		Lim2017	mcf7_unique:TSS21024_-_69221926.23-ENST00000544710	K562	0.00259215732662	gamma
hg38		Lim2017	mcf7_unique:TSS21024_-_69222059.23-ENST00000544710	K562	-0.0350830098354	gamma
hg38		Lim2017	mcf7_unique:TSS21024_-_69222101.23-ENST00000544710	K562	0.00700350040249	gamma
hg38		Lim2017	mcf7_unique:TSS21024_-_69222159.23-ENST00000544710	K562	-0.010356190332	gamma
hg38		Lim2017	mcf7_unique:TSS21024_-_69222227.23-ENST00000544710	K562	0.00803121848456	gamma
hg38		Lim2017	mcf7_unique:TSS21558_+_100536797.23-P1P2	K562	-0.0118909500633	gamma
hg38		Lim2017	mcf7_unique:TSS21558_+_100536826.23-P1P2	K562	0.0293938709716	gamma
hg38		Lim2017	mcf7_unique:TSS21558_+_100536848.23-P1P2	K562	0.0128804735649	gamma
hg38		Lim2017	mcf7_unique:TSS21558_+_100536875.23-P1P2	K562	-0.00383939304878	gamma
hg38		Lim2017	mcf7_unique:TSS21558_+_100536897.23-P1P2	K562	0.0055286149512	gamma
hg38		Lim2017	mcf7_unique:TSS21558_+_100536927.23-P1P2	K562	0.0163097641887	gamma
hg38		Lim2017	mcf7_unique:TSS21558_-_100536794.23-P1P2	K562	0.00974723783292	gamma
hg38		Lim2017	mcf7_unique:TSS21558_-_100536802.23-P1P2	K562	-0.00726681816944	gamma
hg38		Lim2017	mcf7_unique:TSS21558_-_100536825.23-P1P2	K562	-0.00621128734535	gamma
hg38		Lim2017	mcf7_unique:TSS21744_+_111269684.23-ENST00000551161	K562	-0.0210833466667	gamma
hg38		Lim2017	mcf7_unique:TSS21744_+_111269743.23-ENST00000551161	K562	-0.00165717065188	gamma
hg38		Lim2017	mcf7_unique:TSS21744_+_111269787.23-ENST00000551161	K562	0.021628143539	gamma
hg38		Lim2017	mcf7_unique:TSS21744_+_111269821.23-ENST00000551161	K562	0.0170432722303	gamma
hg38		Lim2017	mcf7_unique:TSS21744_+_111269945.23-ENST00000551161	K562	0.0149865118698	gamma
hg38		Lim2017	mcf7_unique:TSS21744_+_111269974.23-ENST00000551161	K562	0.00431698936271	gamma
hg38		Lim2017	mcf7_unique:TSS21744_+_111270033.23-ENST00000551161	K562	0.0144715728797	gamma
hg38		Lim2017	mcf7_unique:TSS21744_-_111269835.23-ENST00000551161	K562	-0.0209435598229	gamma
hg38		Lim2017	mcf7_unique:TSS21744_-_111269908.23-ENST00000551161	K562	0.0107615778045	gamma
hg38		Lim2017	mcf7_unique:TSS21744_-_111270031.23-ENST00000551161	K562	-0.021386124117	gamma
hg38		Lim2017	mcf7_unique:TSS21857_+_116392011.23-CUFF.11581.1	K562	-0.00327516157753	gamma
hg38		Lim2017	mcf7_unique:TSS21857_-_116391572.23-CUFF.11581.1	K562	-0.00781264655026	gamma
hg38		Lim2017	mcf7_unique:TSS21857_-_116391592.23-CUFF.11581.1	K562	-0.00336444346208	gamma
hg38		Lim2017	mcf7_unique:TSS21857_-_116391598.23-CUFF.11581.1	K562	-0.010046414876	gamma
hg38		Lim2017	mcf7_unique:TSS21857_-_116391662.23-CUFF.11581.1	K562	0.0101474785492	gamma
hg38		Lim2017	mcf7_unique:TSS21857_-_116391682.23-CUFF.11581.1	K562	0.0125736249783	gamma
hg38		Lim2017	mcf7_unique:TSS21857_-_116391749.23-CUFF.11581.1	K562	-0.00662225069599	gamma
hg38		Lim2017	mcf7_unique:TSS21857_-_116391892.23-CUFF.11581.1	K562	-0.0170681199016	gamma
hg38		Lim2017	mcf7_unique:TSS21857_-_116391929.23-CUFF.11581.1	K562	-0.00420980243353	gamma
hg38		Lim2017	mcf7_unique:TSS21857_-_116392029.23-CUFF.11581.1	K562	0.0178109825573	gamma
hg38		Lim2017	u87_hek:TSS21857_+_116392011.23-CUFF.11581.1	K562	-0.00327516157753	gamma
hg38		Lim2017	u87_hek:TSS21857_-_116391572.23-CUFF.11581.1	K562	-0.00781264655026	gamma
hg38		Lim2017	u87_hek:TSS21857_-_116391592.23-CUFF.11581.1	K562	-0.00336444346208	gamma
hg38		Lim2017	u87_hek:TSS21857_-_116391598.23-CUFF.11581.1	K562	-0.010046414876	gamma
hg38		Lim2017	u87_hek:TSS21857_-_116391662.23-CUFF.11581.1	K562	0.0101474785492	gamma
hg38		Lim2017	u87_hek:TSS21857_-_116391682.23-CUFF.11581.1	K562	0.0125736249783	gamma
hg38		Lim2017	u87_hek:TSS21857_-_116391749.23-CUFF.11581.1	K562	-0.00662225069599	gamma
hg38		Lim2017	u87_hek:TSS21857_-_116391892.23-CUFF.11581.1	K562	-0.0170681199016	gamma
hg38		Lim2017	u87_hek:TSS21857_-_116391929.23-CUFF.11581.1	K562	-0.00420980243353	gamma
hg38		Lim2017	u87_hek:TSS21857_-_116392029.23-CUFF.11581.1	K562	0.0178109825573	gamma
hg38		Lim2017	mcf7_unique:TSS21874_+_116922250.23-CUFF.11600.1	K562	-0.047211570609	gamma
hg38		Lim2017	mcf7_unique:TSS21874_+_116922262.23-CUFF.11600.1	K562	-0.0102922104726	gamma
hg38		Lim2017	mcf7_unique:TSS21874_+_116922271.23-CUFF.11600.1	K562	-0.000293828808996	gamma
hg38		Lim2017	mcf7_unique:TSS21874_+_116922318.23-CUFF.11600.1	K562	-0.0222961884935	gamma
hg38		Lim2017	mcf7_unique:TSS21874_-_116922259.23-CUFF.11600.1	K562	0.00801807779793	gamma
hg38		Lim2017	mcf7_unique:TSS21874_-_116922270.23-CUFF.11600.1	K562	-0.00938101132025	gamma
hg38		Lim2017	mcf7_unique:TSS21874_-_116922326.23-CUFF.11600.1	K562	0.00276725252142	gamma
hg38		Lim2017	mcf7_unique:TSS21874_-_116922654.23-CUFF.11600.1	K562	0.00507553439479	gamma
hg38		Lim2017	mcf7_unique:TSS21874_-_116922711.23-CUFF.11600.1	K562	0.0372213648985	gamma
hg38		Lim2017	mcf7_unique:TSS22003_+_123421980.23-CUFF.11750.1	K562	0.00772329393031	gamma
hg38		Lim2017	mcf7_unique:TSS22003_+_123422033.23-CUFF.11750.1	K562	-0.0194733878827	gamma
hg38		Lim2017	mcf7_unique:TSS22003_+_123422046.23-CUFF.11750.1	K562	-0.00758272994837	gamma
hg38		Lim2017	mcf7_unique:TSS22003_-_123421636.23-CUFF.11750.1	K562	0.0117594386296	gamma
hg38		Lim2017	mcf7_unique:TSS22003_-_123421644.23-CUFF.11750.1	K562	-0.00129934985275	gamma
hg38		Lim2017	mcf7_unique:TSS22003_-_123421954.23-CUFF.11750.1	K562	0.0146688945013	gamma
hg38		Lim2017	mcf7_unique:TSS22003_-_123421967.23-CUFF.11750.1	K562	-0.00973055581375	gamma
hg38		Lim2017	mcf7_unique:TSS22003_-_123421979.23-CUFF.11750.1	K562	-0.00378517810979	gamma
hg38		Lim2017	mcf7_unique:TSS22003_-_123421995.23-CUFF.11750.1	K562	-0.0111147436306	gamma
hg38		Lim2017	mcf7_unique:TSS22003_-_123422079.23-CUFF.11750.1	K562	-0.0205699024135	gamma
hg38		Lim2017	mcf7_unique:TSS2208_+_106759004.23-CUFF.2148.1	K562	0.0202375793418	gamma
hg38		Lim2017	mcf7_unique:TSS2208_+_106759304.23-CUFF.2148.1	K562	0.0240578415645	gamma
hg38		Lim2017	mcf7_unique:TSS2208_+_106759344.23-CUFF.2148.1	K562	0.0156556699473	gamma
hg38		Lim2017	mcf7_unique:TSS2208_-_106759051.23-CUFF.2148.1	K562	0.0192452866455	gamma
hg38		Lim2017	mcf7_unique:TSS2208_-_106759067.23-CUFF.2148.1	K562	0.00505661273934	gamma
hg38		Lim2017	mcf7_unique:TSS2208_-_106759070.23-CUFF.2148.1	K562	-0.000590447714925	gamma
hg38		Lim2017	mcf7_unique:TSS2208_-_106759075.23-CUFF.2148.1	K562	-0.0216061325371	gamma
hg38		Lim2017	mcf7_unique:TSS2208_-_106759083.23-CUFF.2148.1	K562	0.00126869073767	gamma
hg38		Lim2017	mcf7_unique:TSS2208_-_106759121.23-CUFF.2148.1	K562	-0.00150966535749	gamma
hg38		Lim2017	mcf7_unique:TSS2208_-_106759184.23-CUFF.2148.1	K562	0.0122400008645	gamma
hg38		Lim2017	mcf7_unique:TSS2209_+_106794651.23-CUFF.2183.1	K562	0.0140759473612	gamma
hg38		Lim2017	mcf7_unique:TSS2209_+_106794857.23-CUFF.2183.1	K562	0.00414826335727	gamma
hg38		Lim2017	mcf7_unique:TSS2209_+_106794862.23-CUFF.2183.1	K562	-0.00139684236143	gamma
hg38		Lim2017	mcf7_unique:TSS2209_+_106794975.23-CUFF.2183.1	K562	0.0186390125122	gamma
hg38		Lim2017	mcf7_unique:TSS2209_+_106794986.23-CUFF.2183.1	K562	-0.00527197627294	gamma
hg38		Lim2017	mcf7_unique:TSS2209_-_106794713.23-CUFF.2183.1	K562	-0.0341851925971	gamma
hg38		Lim2017	mcf7_unique:TSS2209_-_106794723.23-CUFF.2183.1	K562	-0.00444968918111	gamma
hg38		Lim2017	mcf7_unique:TSS2209_-_106794895.23-CUFF.2183.1	K562	-0.0124279273936	gamma
hg38		Lim2017	mcf7_unique:TSS2209_-_106795028.23-CUFF.2183.1	K562	-0.0180916280405	gamma
hg38		Lim2017	mcf7_unique:TSS2212_+_107066917.23-CUFF.2188.2	K562	0.0118855535781	gamma
hg38		Lim2017	mcf7_unique:TSS2212_+_107066972.23-CUFF.2188.2	K562	0.0322355882916	gamma
hg38		Lim2017	mcf7_unique:TSS2212_+_107066993.23-CUFF.2188.2	K562	0.0156146026134	gamma
hg38		Lim2017	mcf7_unique:TSS2212_+_107067063.23-CUFF.2188.2	K562	-0.0189142647052	gamma
hg38		Lim2017	mcf7_unique:TSS2212_+_107067141.23-CUFF.2188.2	K562	-0.0349640243386	gamma
hg38		Lim2017	mcf7_unique:TSS2212_+_107067190.23-CUFF.2188.2	K562	0.00312875931518	gamma
hg38		Lim2017	mcf7_unique:TSS2212_-_107066931.23-CUFF.2188.2	K562	0.0182284548211	gamma
hg38		Lim2017	mcf7_unique:TSS2212_-_107066959.23-CUFF.2188.2	K562	-0.000532398516238	gamma
hg38		Lim2017	mcf7_unique:TSS2212_-_107067002.23-CUFF.2188.2	K562	-0.0069957329469	gamma
hg38		Lim2017	mcf7_unique:TSS2212_-_107067159.23-CUFF.2188.2	K562	-0.048071487443	gamma
hg38		Lim2017	mcf7_unique:TSS2213_+_107073621.23-CUFF.2188.5	K562	0.0353256617178	gamma
hg38		Lim2017	mcf7_unique:TSS2213_+_107073720.23-CUFF.2188.5	K562	-0.0222754553977	gamma
hg38		Lim2017	mcf7_unique:TSS2213_+_107073859.23-CUFF.2188.5	K562	-0.01677483062	gamma
hg38		Lim2017	mcf7_unique:TSS2213_+_107073936.23-CUFF.2188.5	K562	-0.0139894906754	gamma
hg38		Lim2017	mcf7_unique:TSS2213_+_107073969.23-CUFF.2188.5	K562	-0.00324848462767	gamma
hg38		Lim2017	mcf7_unique:TSS2213_-_107073655.23-CUFF.2188.5	K562	0.0099366530695	gamma
hg38		Lim2017	mcf7_unique:TSS2213_-_107073736.23-CUFF.2188.5	K562	-0.00833806967933	gamma
hg38		Lim2017	mcf7_unique:TSS2213_-_107073766.23-CUFF.2188.5	K562	0.0176946688775	gamma
hg38		Lim2017	mcf7_unique:TSS2213_-_107073995.23-CUFF.2188.5	K562	0.00335273881419	gamma
hg38		Lim2017	mcf7_unique:TSS2214_+_107241239.23-CUFF.2188.7	K562	-0.0452805766955	gamma
hg38		Lim2017	mcf7_unique:TSS2214_+_107241271.23-CUFF.2188.7	K562	0.00672367326043	gamma
hg38		Lim2017	mcf7_unique:TSS2214_-_107240997.23-CUFF.2188.7	K562	0.00467523194476	gamma
hg38		Lim2017	mcf7_unique:TSS2214_-_107241033.23-CUFF.2188.7	K562	0.0116698438898	gamma
hg38		Lim2017	mcf7_unique:TSS2214_-_107241169.23-CUFF.2188.7	K562	-0.00110269826585	gamma
hg38		Lim2017	mcf7_unique:TSS2214_-_107241307.23-CUFF.2188.7	K562	-0.0203327450241	gamma
hg38		Lim2017	mcf7_unique:TSS2214_-_107241353.23-CUFF.2188.7	K562	0.016969917069	gamma
hg38		Lim2017	mcf7_unique:TSS2214_-_107241402.23-CUFF.2188.7	K562	0.020388249722	gamma
hg38		Lim2017	mcf7_unique:TSS2217_+_107360927.23-P1P2	K562	0.00532879034256	gamma
hg38		Lim2017	mcf7_unique:TSS2217_+_107360994.23-P1P2	K562	0.0234161710106	gamma
hg38		Lim2017	mcf7_unique:TSS2217_+_107361169.23-P1P2	K562	-0.0198437256791	gamma
hg38		Lim2017	mcf7_unique:TSS2217_+_107361299.23-P1P2	K562	-0.0165500031884	gamma
hg38		Lim2017	mcf7_unique:TSS2217_-_107360931.23-P1P2	K562	-0.00549110738586	gamma
hg38		Lim2017	mcf7_unique:TSS2217_-_107361056.23-P1P2	K562	-0.0145641224137	gamma
hg38		Lim2017	mcf7_unique:TSS2217_-_107361136.23-P1P2	K562	0.00741134648941	gamma
hg38		Lim2017	mcf7_unique:TSS2217_-_107361206.23-P1P2	K562	-0.0198661337612	gamma
hg38		Lim2017	mcf7_unique:TSS2218_+_107420358.23-CUFF.2168.7	K562	0.00170083427711	gamma
hg38		Lim2017	mcf7_unique:TSS2218_+_107420430.23-CUFF.2168.7	K562	0.0167832243672	gamma
hg38		Lim2017	mcf7_unique:TSS2218_+_107420477.23-CUFF.2168.7	K562	-0.0235961036492	gamma
hg38		Lim2017	mcf7_unique:TSS2218_+_107420521.23-CUFF.2168.7	K562	0.0305069739045	gamma
hg38		Lim2017	mcf7_unique:TSS2218_+_107420594.23-CUFF.2168.7	K562	-0.0278009836129	gamma
hg38		Lim2017	mcf7_unique:TSS2218_+_107420699.23-CUFF.2168.7	K562	0.00467179442433	gamma
hg38		Lim2017	mcf7_unique:TSS2218_+_107420704.23-CUFF.2168.7	K562	-0.00976212621275	gamma
hg38		Lim2017	mcf7_unique:TSS2218_-_107420372.23-CUFF.2168.7	K562	0.0113171522013	gamma
hg38		Lim2017	mcf7_unique:TSS2218_-_107420395.23-CUFF.2168.7	K562	0.0159890685685	gamma
hg38		Lim2017	mcf7_unique:TSS2218_-_107420589.23-CUFF.2168.7	K562	-0.0194206164613	gamma
hg38		Lim2017	mcf7_unique:TSS22290_+_132342118.23-ENST00000542763	K562	0.00366364343586	gamma
hg38		Lim2017	mcf7_unique:TSS22290_+_132342125.23-ENST00000542763	K562	-0.00980212879108	gamma
hg38		Lim2017	mcf7_unique:TSS22290_-_132342077.23-ENST00000542763	K562	0.00252419588383	gamma
hg38		Lim2017	mcf7_unique:TSS22290_-_132342138.23-ENST00000542763	K562	0.0170230804551	gamma
hg38		Lim2017	mcf7_unique:TSS22290_-_132342157.23-ENST00000542763	K562	0.020932139527	gamma
hg38		Lim2017	mcf7_unique:TSS22290_-_132342166.23-ENST00000542763	K562	0.0285483369491	gamma
hg38		Lim2017	mcf7_unique:TSS22290_-_132342242.23-ENST00000542763	K562	-0.0126595030738	gamma
hg38		Lim2017	mcf7_unique:TSS22290_-_132342300.23-ENST00000542763	K562	0.00538380520728	gamma
hg38		Lim2017	mcf7_unique:TSS22290_-_132342483.23-ENST00000542763	K562	0.0152691522589	gamma
hg38		Lim2017	mcf7_unique:TSS22290_-_132342513.23-ENST00000542763	K562	-0.0186322752597	gamma
hg38		Lim2017	mcf7_unique:TSS22291_+_132345428.23-CUFF.11956.2	K562	-0.0127019837437	gamma
hg38		Lim2017	mcf7_unique:TSS22291_+_132345451.23-CUFF.11956.2	K562	0.00933263303025	gamma
hg38		Lim2017	mcf7_unique:TSS22291_+_132345485.23-CUFF.11956.2	K562	-0.00143766174663	gamma
hg38		Lim2017	mcf7_unique:TSS22291_-_132345310.23-CUFF.11956.2	K562	-0.0199651560268	gamma
hg38		Lim2017	mcf7_unique:TSS22291_-_132345313.23-CUFF.11956.2	K562	-0.00697363931466	gamma
hg38		Lim2017	mcf7_unique:TSS22291_-_132345321.23-CUFF.11956.2	K562	0.0118705010653	gamma
hg38		Lim2017	mcf7_unique:TSS22291_-_132345327.23-CUFF.11956.2	K562	0.00742112993225	gamma
hg38		Lim2017	mcf7_unique:TSS22291_-_132345330.23-CUFF.11956.2	K562	0.0213166879542	gamma
hg38		Lim2017	mcf7_unique:TSS22291_-_132345337.23-CUFF.11956.2	K562	-0.0150273567778	gamma
hg38		Lim2017	mcf7_unique:TSS22291_-_132345346.23-CUFF.11956.2	K562	-0.00417397105598	gamma
hg38		Lim2017	mcf7_unique:TSS22336_+_133464442.23-P1P2	K562	0.00760559167241	gamma
hg38		Lim2017	mcf7_unique:TSS22336_+_133464480.23-P1P2	K562	-0.0243237447001	gamma
hg38		Lim2017	mcf7_unique:TSS22336_-_133464422.23-P1P2	K562	-0.00931216575825	gamma
hg38		Lim2017	mcf7_unique:TSS22336_-_133464436.23-P1P2	K562	0.0119474610742	gamma
hg38		Lim2017	mcf7_unique:TSS22336_-_133464447.23-P1P2	K562	-0.0279088960533	gamma
hg38		Lim2017	mcf7_unique:TSS22336_-_133464473.23-P1P2	K562	-0.0155688148468	gamma
hg38		Lim2017	mcf7_unique:TSS22336_-_133464485.23-P1P2	K562	-0.0129178636944	gamma
hg38		Lim2017	mcf7_unique:TSS22336_-_133464497.23-P1P2	K562	-0.00203625109267	gamma
hg38		Lim2017	mcf7_unique:TSS22336_-_133464625.23-P1P2	K562	-0.0142545422376	gamma
hg38		Lim2017	mcf7_unique:TSS2262_+_110268484.23-P1P2	K562	-0.0179746289477	gamma
hg38		Lim2017	mcf7_unique:TSS2262_+_110268525.23-P1P2	K562	-0.00745348697174	gamma
hg38		Lim2017	mcf7_unique:TSS2262_+_110268561.23-P1P2	K562	-0.00810792548675	gamma
hg38		Lim2017	mcf7_unique:TSS2262_+_110268577.23-P1P2	K562	0.0463414525339	gamma
hg38		Lim2017	mcf7_unique:TSS2262_+_110268642.23-P1P2	K562	-0.00982406091067	gamma
hg38		Lim2017	mcf7_unique:TSS2262_+_110268657.23-P1P2	K562	0.008348384618	gamma
hg38		Lim2017	mcf7_unique:TSS2262_-_110268589.23-P1P2	K562	-0.0151066314899	gamma
hg38		Lim2017	mcf7_unique:TSS2262_-_110268597.23-P1P2	K562	0.0094469388085	gamma
hg38		Lim2017	mcf7_unique:TSS2262_-_110268814.23-P1P2	K562	-0.00309216529428	gamma
hg38		Lim2017	mcf7_unique:TSS2262_-_110268923.23-P1P2	K562	0.036294319201	gamma
hg38		Lim2017	mcf7_unique:TSS22726_+_15267425.23-P1P2	K562	0.011214232755	gamma
hg38		Lim2017	mcf7_unique:TSS22726_+_15267517.23-P1P2	K562	-0.00947895356492	gamma
hg38		Lim2017	mcf7_unique:TSS22726_+_15267547.23-P1P2	K562	-0.0015084843572	gamma
hg38		Lim2017	mcf7_unique:TSS22726_-_15267250.23-P1P2	K562	-0.024915902016	gamma
hg38		Lim2017	mcf7_unique:TSS22726_-_15267351.23-P1P2	K562	0.0277252389133	gamma
hg38		Lim2017	mcf7_unique:TSS22726_-_15267385.23-P1P2	K562	-0.013243119297	gamma
hg38		Lim2017	mcf7_unique:TSS22726_-_15267479.23-P1P2	K562	0.0129747941459	gamma
hg38		Lim2017	mcf7_unique:TSS22726_-_15267526.23-P1P2	K562	0.0369154395642	gamma
hg38		Lim2017	mcf7_unique:TSS22726_-_15267533.23-P1P2	K562	-0.00280658239472	gamma
hg38		Lim2017	mcf7_unique:TSS23055_+_33558340.23-ENST00000561632	K562	0.00835149356317	gamma
hg38		Lim2017	mcf7_unique:TSS23055_+_33558363.23-ENST00000561632	K562	-0.0251942945843	gamma
hg38		Lim2017	mcf7_unique:TSS23055_+_33558474.23-ENST00000561632	K562	0.0103520979541	gamma
hg38		Lim2017	mcf7_unique:TSS23055_+_33558504.23-ENST00000561632	K562	0.0156795429791	gamma
hg38		Lim2017	mcf7_unique:TSS23055_+_33558592.23-ENST00000561632	K562	0.0239163938285	gamma
hg38		Lim2017	mcf7_unique:TSS23055_+_33558758.23-ENST00000561632	K562	-0.0268995010463	gamma
hg38		Lim2017	mcf7_unique:TSS23055_+_33558777.23-ENST00000561632	K562	-0.00383210371074	gamma
hg38		Lim2017	mcf7_unique:TSS23055_-_33558429.23-ENST00000561632	K562	0.00401184759627	gamma
hg38		Lim2017	mcf7_unique:TSS23055_-_33558447.23-ENST00000561632	K562	-0.0425469397603	gamma
hg38		Lim2017	mcf7_unique:TSS23055_-_33558685.23-ENST00000561632	K562	-0.0308368048498	gamma
hg38		Lim2017	mcf7_unique:TSS23177_+_45874641.23-CUFF.10380.3	K562	0.00818699974638	gamma
hg38		Lim2017	mcf7_unique:TSS23177_+_45874679.23-CUFF.10380.3	K562	-0.00158561201231	gamma
hg38		Lim2017	mcf7_unique:TSS23177_+_45874801.23-CUFF.10380.3	K562	-0.0123228013428	gamma
hg38		Lim2017	mcf7_unique:TSS23177_+_45874986.23-CUFF.10380.3	K562	-0.00564307059568	gamma
hg38		Lim2017	mcf7_unique:TSS23177_+_45874989.23-CUFF.10380.3	K562	0.0305980908707	gamma
hg38		Lim2017	mcf7_unique:TSS23177_+_45875092.23-CUFF.10380.3	K562	0.00402937276251	gamma
hg38		Lim2017	mcf7_unique:TSS23177_+_45875124.23-CUFF.10380.3	K562	0.0279879783702	gamma
hg38		Lim2017	mcf7_unique:TSS23177_-_45874773.23-CUFF.10380.3	K562	0.00912675504033	gamma
hg38		Lim2017	mcf7_unique:TSS23177_-_45874776.23-CUFF.10380.3	K562	-0.00925545901542	gamma
hg38		Lim2017	mcf7_unique:TSS23177_-_45875084.23-CUFF.10380.3	K562	-0.000205201738603	gamma
hg38		Lim2017	mcf7_unique:TSS23246_+_49658223.23-P1P2	K562	0.00730834519758	gamma
hg38		Lim2017	mcf7_unique:TSS23246_+_49658408.23-P1P2	K562	-0.0130690338612	gamma
hg38		Lim2017	mcf7_unique:TSS23246_+_49658444.23-P1P2	K562	-0.0960011542275	gamma
hg38		Lim2017	mcf7_unique:TSS23246_+_49658481.23-P1P2	K562	-0.00717595807421	gamma
hg38		Lim2017	mcf7_unique:TSS23246_+_49658518.23-P1P2	K562	-0.00511627871783	gamma
hg38		Lim2017	mcf7_unique:TSS23246_+_49658540.23-P1P2	K562	-0.010990411375	gamma
hg38		Lim2017	mcf7_unique:TSS23246_-_49658216.23-P1P2	K562	-0.00592441747036	gamma
hg38		Lim2017	mcf7_unique:TSS23246_-_49658335.23-P1P2	K562	-0.000610420885152	gamma
hg38		Lim2017	mcf7_unique:TSS23246_-_49658496.23-P1P2	K562	-0.0108076779727	gamma
hg38		Lim2017	mcf7_unique:TSS23246_-_49658549.23-P1P2	K562	0.0195620640328	gamma
hg38		Lim2017	u87_unique:TSS23246_+_49658223.23-P1P2	K562	0.00730834519758	gamma
hg38		Lim2017	u87_unique:TSS23246_+_49658408.23-P1P2	K562	-0.0130690338612	gamma
hg38		Lim2017	u87_unique:TSS23246_+_49658444.23-P1P2	K562	-0.0960011542275	gamma
hg38		Lim2017	u87_unique:TSS23246_+_49658481.23-P1P2	K562	-0.00717595807421	gamma
hg38		Lim2017	u87_unique:TSS23246_+_49658518.23-P1P2	K562	-0.00511627871783	gamma
hg38		Lim2017	u87_unique:TSS23246_+_49658540.23-P1P2	K562	-0.010990411375	gamma
hg38		Lim2017	u87_unique:TSS23246_-_49658216.23-P1P2	K562	-0.00592441747036	gamma
hg38		Lim2017	u87_unique:TSS23246_-_49658335.23-P1P2	K562	-0.000610420885152	gamma
hg38		Lim2017	u87_unique:TSS23246_-_49658496.23-P1P2	K562	-0.0108076779727	gamma
hg38		Lim2017	u87_unique:TSS23246_-_49658549.23-P1P2	K562	0.0195620640328	gamma
hg38		Lim2017	mcf7_unique:TSS23296_+_51976378.23-CUFF.10513.1	K562	0.00996447698025	gamma
hg38		Lim2017	mcf7_unique:TSS23296_+_51976568.23-CUFF.10513.1	K562	0.00369946081082	gamma
hg38		Lim2017	mcf7_unique:TSS23296_+_51976718.23-CUFF.10513.1	K562	0.011884789029	gamma
hg38		Lim2017	mcf7_unique:TSS23296_+_51976722.23-CUFF.10513.1	K562	-0.00822740901619	gamma
hg38		Lim2017	mcf7_unique:TSS23296_-_51976415.23-CUFF.10513.1	K562	0.0192719471223	gamma
hg38		Lim2017	mcf7_unique:TSS23296_-_51976564.23-CUFF.10513.1	K562	0.000403222527387	gamma
hg38		Lim2017	mcf7_unique:TSS23296_-_51976574.23-CUFF.10513.1	K562	0.00709124863122	gamma
hg38		Lim2017	mcf7_unique:TSS23296_-_51976610.23-CUFF.10513.1	K562	0.020160545901	gamma
hg38		Lim2017	mcf7_unique:TSS23296_-_51976705.23-CUFF.10513.1	K562	0.00371603747052	gamma
hg38		Lim2017	mcf7_unique:TSS23296_-_51976768.23-CUFF.10513.1	K562	0.0295003368647	gamma
hg38		Lim2017	mcf7_unique:TSS23335_+_52701850.23-ENST00000552441	K562	-0.00976373347183	gamma
hg38		Lim2017	mcf7_unique:TSS23335_+_52701934.23-ENST00000552441	K562	-0.0097422838975	gamma
hg38		Lim2017	mcf7_unique:TSS23335_+_52701950.23-ENST00000552441	K562	0.0211755311918	gamma
hg38		Lim2017	mcf7_unique:TSS23335_+_52701975.23-ENST00000552441	K562	0.0198803506343	gamma
hg38		Lim2017	mcf7_unique:TSS23335_+_52701981.23-ENST00000552441	K562	-0.0102008327578	gamma
hg38		Lim2017	mcf7_unique:TSS23335_+_52701993.23-ENST00000552441	K562	0.0280938051161	gamma
hg38		Lim2017	mcf7_unique:TSS23335_+_52702008.23-ENST00000552441	K562	0.0231038613019	gamma
hg38		Lim2017	mcf7_unique:TSS23335_-_52701834.23-ENST00000552441	K562	0.00563958399064	gamma
hg38		Lim2017	mcf7_unique:TSS23335_-_52701967.23-ENST00000552441	K562	0.00382634007069	gamma
hg38		Lim2017	mcf7_unique:TSS23335_-_52701986.23-ENST00000552441	K562	0.000923710067775	gamma
hg38		Lim2017	mcf7_unique:TSS2357_+_114383336.23-CUFF.2329.1	K562	-0.0334893773971	gamma
hg38		Lim2017	mcf7_unique:TSS2357_-_114383278.23-CUFF.2329.1	K562	-0.00267606244062	gamma
hg38		Lim2017	mcf7_unique:TSS2357_-_114383414.23-CUFF.2329.1	K562	-0.0111997007182	gamma
hg38		Lim2017	mcf7_unique:TSS2357_-_114383449.23-CUFF.2329.1	K562	-0.00276011023008	gamma
hg38		Lim2017	mcf7_unique:TSS2357_-_114383453.23-CUFF.2329.1	K562	0.053257092713	gamma
hg38		Lim2017	mcf7_unique:TSS2357_-_114383492.23-CUFF.2329.1	K562	-0.0206332785853	gamma
hg38		Lim2017	mcf7_unique:TSS2357_-_114383499.23-CUFF.2329.1	K562	-0.00192798612048	gamma
hg38		Lim2017	mcf7_unique:TSS2357_-_114383565.23-CUFF.2329.1	K562	0.00856019165325	gamma
hg38		Lim2017	mcf7_unique:TSS2357_-_114383570.23-CUFF.2329.1	K562	-0.00181441178656	gamma
hg38		Lim2017	mcf7_unique:TSS2359_+_114399274.23-ENST00000419536	K562	-0.0136559141748	gamma
hg38		Lim2017	mcf7_unique:TSS2359_+_114399293.23-ENST00000419536	K562	0.00965956237808	gamma
hg38		Lim2017	mcf7_unique:TSS2359_+_114399335.23-ENST00000419536	K562	-0.00013248279357	gamma
hg38		Lim2017	mcf7_unique:TSS2359_+_114399356.23-ENST00000419536	K562	-0.0359599743902	gamma
hg38		Lim2017	mcf7_unique:TSS2359_+_114399372.23-ENST00000419536	K562	0.0128527561518	gamma
hg38		Lim2017	mcf7_unique:TSS2359_-_114399341.23-ENST00000419536	K562	0.0248425903655	gamma
hg38		Lim2017	mcf7_unique:TSS2359_-_114399346.23-ENST00000419536	K562	0.00802271820663	gamma
hg38		Lim2017	mcf7_unique:TSS2359_-_114399364.23-ENST00000419536	K562	-0.0119943494261	gamma
hg38		Lim2017	mcf7_unique:TSS2359_-_114399386.23-ENST00000419536	K562	-0.0501665461163	gamma
hg38		Lim2017	mcf7_unique:TSS2359_-_114399401.23-ENST00000419536	K562	0.0242642377725	gamma
hg38		Lim2017	mcf7_unique:TSS2369_+_115056473.23-CUFF.2325.4	K562	0.0129483925181	gamma
hg38		Lim2017	mcf7_unique:TSS2369_+_115056661.23-CUFF.2325.4	K562	-0.00730949810813	gamma
hg38		Lim2017	mcf7_unique:TSS2369_+_115056676.23-CUFF.2325.4	K562	-0.00535529011435	gamma
hg38		Lim2017	mcf7_unique:TSS2369_+_115056783.23-CUFF.2325.4	K562	-0.00389806694942	gamma
hg38		Lim2017	mcf7_unique:TSS2369_-_115056406.23-CUFF.2325.4	K562	0.00424972527544	gamma
hg38		Lim2017	mcf7_unique:TSS2369_-_115056410.23-CUFF.2325.4	K562	-0.0113547475133	gamma
hg38		Lim2017	mcf7_unique:TSS2369_-_115056415.23-CUFF.2325.4	K562	0.000375883160618	gamma
hg38		Lim2017	mcf7_unique:TSS2369_-_115056420.23-CUFF.2325.4	K562	-0.00163406045451	gamma
hg38		Lim2017	mcf7_unique:TSS2369_-_115056535.23-CUFF.2325.4	K562	0.00369692965795	gamma
hg38		Lim2017	mcf7_unique:TSS2369_-_115056576.23-CUFF.2325.4	K562	-0.0083615311875	gamma
hg38		Lim2017	mcf7_unique:TSS2370_+_115105833.23-CUFF.2326.1	K562	0.00646171068169	gamma
hg38		Lim2017	mcf7_unique:TSS2370_+_115105999.23-CUFF.2326.1	K562	0.00463193792745	gamma
hg38		Lim2017	mcf7_unique:TSS2370_+_115106111.23-CUFF.2326.1	K562	0.00292844049137	gamma
hg38		Lim2017	mcf7_unique:TSS2370_-_115105881.23-CUFF.2326.1	K562	-0.00299999615004	gamma
hg38		Lim2017	mcf7_unique:TSS2370_-_115105913.23-CUFF.2326.1	K562	-0.00181561428458	gamma
hg38		Lim2017	mcf7_unique:TSS2370_-_115105917.23-CUFF.2326.1	K562	-0.00435096977703	gamma
hg38		Lim2017	mcf7_unique:TSS2370_-_115105967.23-CUFF.2326.1	K562	-0.00294545311824	gamma
hg38		Lim2017	mcf7_unique:TSS2370_-_115106028.23-CUFF.2326.1	K562	-0.00448539632787	gamma
hg38		Lim2017	mcf7_unique:TSS2370_-_115106077.23-CUFF.2326.1	K562	0.0212936444497	gamma
hg38		Lim2017	mcf7_unique:TSS2370_-_115106210.23-CUFF.2326.1	K562	-0.00495963843869	gamma
hg38		Lim2017	u87_hek:TSS2370_+_115105833.23-CUFF.2326.1	K562	0.00646171068169	gamma
hg38		Lim2017	u87_hek:TSS2370_+_115105999.23-CUFF.2326.1	K562	0.00463193792745	gamma
hg38		Lim2017	u87_hek:TSS2370_+_115106111.23-CUFF.2326.1	K562	0.00292844049137	gamma
hg38		Lim2017	u87_hek:TSS2370_-_115105881.23-CUFF.2326.1	K562	-0.00299999615004	gamma
hg38		Lim2017	u87_hek:TSS2370_-_115105913.23-CUFF.2326.1	K562	-0.00181561428458	gamma
hg38		Lim2017	u87_hek:TSS2370_-_115105917.23-CUFF.2326.1	K562	-0.00435096977703	gamma
hg38		Lim2017	u87_hek:TSS2370_-_115105967.23-CUFF.2326.1	K562	-0.00294545311824	gamma
hg38		Lim2017	u87_hek:TSS2370_-_115106028.23-CUFF.2326.1	K562	-0.00448539632787	gamma
hg38		Lim2017	u87_hek:TSS2370_-_115106077.23-CUFF.2326.1	K562	0.0212936444497	gamma
hg38		Lim2017	u87_hek:TSS2370_-_115106210.23-CUFF.2326.1	K562	-0.00495963843869	gamma
hg38		Lim2017	mcf7_unique:TSS2373_+_115143028.23-CUFF.2334.1	K562	0.0419168612711	gamma
hg38		Lim2017	mcf7_unique:TSS2373_+_115143103.23-CUFF.2334.1	K562	0.00283697766156	gamma
hg38		Lim2017	mcf7_unique:TSS2373_-_115142997.23-CUFF.2334.1	K562	0.00668392997571	gamma
hg38		Lim2017	mcf7_unique:TSS2373_-_115143011.23-CUFF.2334.1	K562	-0.0108977093363	gamma
hg38		Lim2017	mcf7_unique:TSS2373_-_115143039.23-CUFF.2334.1	K562	-0.000774693034867	gamma
hg38		Lim2017	mcf7_unique:TSS2373_-_115143076.23-CUFF.2334.1	K562	0.025608370473	gamma
hg38		Lim2017	mcf7_unique:TSS2373_-_115143088.23-CUFF.2334.1	K562	-0.0122331430476	gamma
hg38		Lim2017	mcf7_unique:TSS2373_-_115143238.23-CUFF.2334.1	K562	0.0243345536942	gamma
hg38		Lim2017	mcf7_unique:TSS2373_-_115143253.23-CUFF.2334.1	K562	0.0068782638455	gamma
hg38		Lim2017	mcf7_unique:TSS2373_-_115143366.23-CUFF.2334.1	K562	-0.003603155526	gamma
hg38		Lim2017	mcf7_unique:TSS23873_+_79643181.23-CUFF.10984.1	K562	-0.00391187676388	gamma
hg38		Lim2017	mcf7_unique:TSS23873_+_79643383.23-CUFF.10984.1	K562	0.0144209819972	gamma
hg38		Lim2017	mcf7_unique:TSS23873_+_79643449.23-CUFF.10984.1	K562	0.0161981856777	gamma
hg38		Lim2017	mcf7_unique:TSS23873_-_79643257.23-CUFF.10984.1	K562	0.00667567302545	gamma
hg38		Lim2017	mcf7_unique:TSS23873_-_79643273.23-CUFF.10984.1	K562	0.0406842642332	gamma
hg38		Lim2017	mcf7_unique:TSS23873_-_79643291.23-CUFF.10984.1	K562	-0.00142570082713	gamma
hg38		Lim2017	mcf7_unique:TSS23873_-_79643295.23-CUFF.10984.1	K562	0.0275066670465	gamma
hg38		Lim2017	mcf7_unique:TSS23873_-_79643318.23-CUFF.10984.1	K562	-0.000200087725607	gamma
hg38		Lim2017	mcf7_unique:TSS23873_-_79643410.23-CUFF.10984.1	K562	-0.0126579912832	gamma
hg38		Lim2017	mcf7_unique:TSS23873_-_79643465.23-CUFF.10984.1	K562	-0.00781662289165	gamma
hg38		Lim2017	mcf7_unique:TSS23_+_461385.23-CUFF.182.27	K562	-0.00638213451253	gamma
hg38		Lim2017	mcf7_unique:TSS23_+_461692.23-CUFF.182.27	K562	0.0103834950744	gamma
hg38		Lim2017	mcf7_unique:TSS23_+_461746.23-CUFF.182.27	K562	0.0111705306132	gamma
hg38		Lim2017	mcf7_unique:TSS23_-_461432.23-CUFF.182.27	K562	0.00347231314267	gamma
hg38		Lim2017	mcf7_unique:TSS23_-_461440.23-CUFF.182.27	K562	-0.00686194020872	gamma
hg38		Lim2017	mcf7_unique:TSS23_-_461704.23-CUFF.182.27	K562	-0.0129445177848	gamma
hg38		Lim2017	mcf7_unique:TSS23_-_461710.23-CUFF.182.27	K562	0.00650365455013	gamma
hg38		Lim2017	mcf7_unique:TSS23_-_461756.23-CUFF.182.27	K562	-0.0165888028369	gamma
hg38		Lim2017	mcf7_unique:TSS23_-_461775.23-CUFF.182.27	K562	0.0171444442088	gamma
hg38		Lim2017	mcf7_unique:TSS23_-_461805.23-CUFF.182.27	K562	0.00846818197742	gamma
hg38		Lim2017	mcf7_unique:TSS24009_+_89940043.23-CUFF.11121.1	K562	0.0451557027074	gamma
hg38		Lim2017	mcf7_unique:TSS24009_+_89940074.23-CUFF.11121.1	K562	0.00864201711275	gamma
hg38		Lim2017	mcf7_unique:TSS24009_+_89940095.23-CUFF.11121.1	K562	0.00437189387938	gamma
hg38		Lim2017	mcf7_unique:TSS24009_+_89940243.23-CUFF.11121.1	K562	0.0114879976957	gamma
hg38		Lim2017	mcf7_unique:TSS24009_+_89940503.23-CUFF.11121.1	K562	-0.0180650493138	gamma
hg38		Lim2017	mcf7_unique:TSS24009_-_89940048.23-CUFF.11121.1	K562	0.0346088019731	gamma
hg38		Lim2017	mcf7_unique:TSS24009_-_89940051.23-CUFF.11121.1	K562	-0.000442952566912	gamma
hg38		Lim2017	mcf7_unique:TSS24009_-_89940156.23-CUFF.11121.1	K562	-0.00337695998583	gamma
hg38		Lim2017	mcf7_unique:TSS24009_-_89940202.23-CUFF.11121.1	K562	-0.0021034313872	gamma
hg38		Lim2017	mcf7_unique:TSS24009_-_89940455.23-CUFF.11121.1	K562	0.0145970818716	gamma
hg38		Lim2017	mcf7_unique:TSS24074_+_93608975.23-ENST00000549930	K562	0.0153534544302	gamma
hg38		Lim2017	mcf7_unique:TSS24074_+_93608981.23-ENST00000549930	K562	0.00544716531485	gamma
hg38		Lim2017	mcf7_unique:TSS24074_+_93609116.23-ENST00000549930	K562	0.00876535709075	gamma
hg38		Lim2017	mcf7_unique:TSS24074_+_93609120.23-ENST00000549930	K562	-0.0165387340222	gamma
hg38		Lim2017	mcf7_unique:TSS24074_+_93609380.23-ENST00000549930	K562	0.00217871288564	gamma
hg38		Lim2017	mcf7_unique:TSS24074_-_93609026.23-ENST00000549930	K562	-0.0149144559058	gamma
hg38		Lim2017	mcf7_unique:TSS24074_-_93609243.23-ENST00000549930	K562	0.00471091452391	gamma
hg38		Lim2017	mcf7_unique:TSS24074_-_93609347.23-ENST00000549930	K562	0.00611563719343	gamma
hg38		Lim2017	mcf7_unique:TSS24608_+_122196664.23-CUFF.11725.1	K562	0.0093259631005	gamma
hg38		Lim2017	mcf7_unique:TSS24608_+_122196754.23-CUFF.11725.1	K562	0.0169152979858	gamma
hg38		Lim2017	mcf7_unique:TSS24608_+_122197000.23-CUFF.11725.1	K562	-0.00485123665847	gamma
hg38		Lim2017	mcf7_unique:TSS24608_-_122196750.23-CUFF.11725.1	K562	0.00483756237965	gamma
hg38		Lim2017	mcf7_unique:TSS24608_-_122196762.23-CUFF.11725.1	K562	0.00968731939892	gamma
hg38		Lim2017	mcf7_unique:TSS24608_-_122196765.23-CUFF.11725.1	K562	-0.00384533732365	gamma
hg38		Lim2017	mcf7_unique:TSS24608_-_122196913.23-CUFF.11725.1	K562	-0.0244990204427	gamma
hg38		Lim2017	mcf7_unique:TSS24608_-_122196921.23-CUFF.11725.1	K562	-0.0199272812882	gamma
hg38		Lim2017	mcf7_unique:TSS24608_-_122196965.23-CUFF.11725.1	K562	-0.0207737044972	gamma
hg38		Lim2017	mcf7_unique:TSS24608_-_122196972.23-CUFF.11725.1	K562	0.0113817543497	gamma
hg38		Lim2017	mcf7_unique:TSS24630_+_123210772.23-ENST00000602891	K562	0.0310509831745	gamma
hg38		Lim2017	mcf7_unique:TSS24630_+_123210783.23-ENST00000602891	K562	-0.00900862519	gamma
hg38		Lim2017	mcf7_unique:TSS24630_+_123211013.23-ENST00000602891	K562	-0.006500858839	gamma
hg38		Lim2017	mcf7_unique:TSS24630_-_123210664.23-ENST00000602891	K562	0.014801918038	gamma
hg38		Lim2017	mcf7_unique:TSS24630_-_123210678.23-ENST00000602891	K562	0.0115183548035	gamma
hg38		Lim2017	mcf7_unique:TSS24630_-_123210800.23-ENST00000602891	K562	-0.00833436084425	gamma
hg38		Lim2017	mcf7_unique:TSS24630_-_123210803.23-ENST00000602891	K562	0.000849834750617	gamma
hg38		Lim2017	mcf7_unique:TSS24630_-_123210828.23-ENST00000602891	K562	0.00520107209888	gamma
hg38		Lim2017	mcf7_unique:TSS24630_-_123211023.23-ENST00000602891	K562	0.0138340508012	gamma
hg38		Lim2017	mcf7_unique:TSS25005_+_133065545.23-CUFF.11991.2	K562	0.00263761264423	gamma
hg38		Lim2017	mcf7_unique:TSS25005_+_133066174.23-CUFF.11991.2	K562	-0.0375942203532	gamma
hg38		Lim2017	mcf7_unique:TSS25005_+_133066179.23-CUFF.11991.2	K562	-0.0130840925657	gamma
hg38		Lim2017	mcf7_unique:TSS25005_+_133066375.23-CUFF.11991.2	K562	0.00130703525563	gamma
hg38		Lim2017	mcf7_unique:TSS25005_+_133066387.23-CUFF.11991.2	K562	-0.00297236990411	gamma
hg38		Lim2017	mcf7_unique:TSS25005_-_133066006.23-CUFF.11991.2	K562	0.0105754138485	gamma
hg38		Lim2017	mcf7_unique:TSS25005_-_133066045.23-CUFF.11991.2	K562	0.00374507530146	gamma
hg38		Lim2017	mcf7_unique:TSS25005_-_133066393.23-CUFF.11991.2	K562	0.0100378293913	gamma
hg38		Lim2017	mcf7_unique:TSS25005_-_133066402.23-CUFF.11991.2	K562	-0.0103651476857	gamma
hg38		Lim2017	mcf7_unique:TSS25115_+_22182326.23-CUFF.12115.1	K562	0.0134464441965	gamma
hg38		Lim2017	mcf7_unique:TSS25115_+_22182363.23-CUFF.12115.1	K562	0.0274686330952	gamma
hg38		Lim2017	mcf7_unique:TSS25115_+_22182455.23-CUFF.12115.1	K562	0.0364621039324	gamma
hg38		Lim2017	mcf7_unique:TSS25115_-_22182278.23-CUFF.12115.1	K562	0.0372113848684	gamma
hg38		Lim2017	mcf7_unique:TSS25115_-_22182296.23-CUFF.12115.1	K562	0.00126457978993	gamma
hg38		Lim2017	mcf7_unique:TSS25115_-_22182316.23-CUFF.12115.1	K562	-0.000173188643555	gamma
hg38		Lim2017	mcf7_unique:TSS25115_-_22182331.23-CUFF.12115.1	K562	0.00956040529592	gamma
hg38		Lim2017	mcf7_unique:TSS25115_-_22182337.23-CUFF.12115.1	K562	-0.00273051840458	gamma
hg38		Lim2017	mcf7_unique:TSS25115_-_22182356.23-CUFF.12115.1	K562	0.0175827650056	gamma
hg38		Lim2017	mcf7_unique:TSS25115_-_22182704.23-CUFF.12115.1	K562	-0.00623099815043	gamma
hg38		Lim2017	mcf7_unique:TSS2527_+_143348805.23-ENST00000421330	K562	0.00987518380508	gamma
hg38		Lim2017	mcf7_unique:TSS2527_+_143348810.23-ENST00000421330	K562	0.0112170066115	gamma
hg38		Lim2017	mcf7_unique:TSS2527_+_143348820.23-ENST00000421330	K562	-0.0169689058828	gamma
hg38		Lim2017	mcf7_unique:TSS2527_+_143348825.23-ENST00000421330	K562	-0.000896742360117	gamma
hg38		Lim2017	mcf7_unique:TSS2527_+_143348828.23-ENST00000421330	K562	-0.0469848273391	gamma
hg38		Lim2017	mcf7_unique:TSS2527_+_143348838.23-ENST00000421330	K562	0.00375365974063	gamma
hg38		Lim2017	mcf7_unique:TSS2527_+_143349009.23-ENST00000421330	K562	0.00167819621403	gamma
hg38		Lim2017	mcf7_unique:TSS2527_+_143349169.23-ENST00000421330	K562	0.0302426948322	gamma
hg38		Lim2017	mcf7_unique:TSS2527_+_143349277.23-ENST00000421330	K562	0.0285187096874	gamma
hg38		Lim2017	mcf7_unique:TSS2527_-_143349178.23-ENST00000421330	K562	-0.00634114020054	gamma
hg38		Lim2017	mcf7_unique:TSS25376_+_33697626.23-CUFF.12402.1	K562	0.00203254708187	gamma
hg38		Lim2017	mcf7_unique:TSS25376_+_33698012.23-CUFF.12402.1	K562	0.00814913475522	gamma
hg38		Lim2017	mcf7_unique:TSS25376_-_33697657.23-CUFF.12402.1	K562	-0.0146167809132	gamma
hg38		Lim2017	mcf7_unique:TSS25376_-_33697694.23-CUFF.12402.1	K562	-0.00364349909162	gamma
hg38		Lim2017	mcf7_unique:TSS25376_-_33697881.23-CUFF.12402.1	K562	-0.0139900578555	gamma
hg38		Lim2017	mcf7_unique:TSS25376_-_33697885.23-CUFF.12402.1	K562	0.0122046778196	gamma
hg38		Lim2017	mcf7_unique:TSS25376_-_33698006.23-CUFF.12402.1	K562	-0.0133756698753	gamma
hg38		Lim2017	mcf7_unique:TSS25376_-_33698028.23-CUFF.12402.1	K562	0.00228154042513	gamma
hg38		Lim2017	mcf7_unique:TSS25376_-_33698032.23-CUFF.12402.1	K562	-0.0118662414587	gamma
hg38		Lim2017	mcf7_unique:TSS25394_+_34184744.23-P1P2	K562	0.0387029939684	gamma
hg38		Lim2017	mcf7_unique:TSS25394_+_34184777.23-P1P2	K562	0.0165573063372	gamma
hg38		Lim2017	mcf7_unique:TSS25394_+_34184805.23-P1P2	K562	0.0306501344508	gamma
hg38		Lim2017	mcf7_unique:TSS25394_+_34184964.23-P1P2	K562	0.00244811506098	gamma
hg38		Lim2017	mcf7_unique:TSS25394_+_34184970.23-P1P2	K562	0.000777355126671	gamma
hg38		Lim2017	mcf7_unique:TSS25394_+_34184990.23-P1P2	K562	0.0184809166433	gamma
hg38		Lim2017	mcf7_unique:TSS25394_-_34184721.23-P1P2	K562	-0.0102975050846	gamma
hg38		Lim2017	mcf7_unique:TSS25394_-_34184814.23-P1P2	K562	-0.00163933603943	gamma
hg38		Lim2017	mcf7_unique:TSS25394_-_34184848.23-P1P2	K562	-0.0106224446857	gamma
hg38		Lim2017	mcf7_unique:TSS25395_+_34231555.23-ENST00000452207	K562	0.0111377646944	gamma
hg38		Lim2017	mcf7_unique:TSS25395_+_34231570.23-ENST00000452207	K562	0.0250550897081	gamma
hg38		Lim2017	mcf7_unique:TSS25395_+_34231849.23-ENST00000452207	K562	0.000568463927929	gamma
hg38		Lim2017	mcf7_unique:TSS25395_+_34231924.23-ENST00000452207	K562	-0.0325018051828	gamma
hg38		Lim2017	mcf7_unique:TSS25395_-_34231588.23-ENST00000452207	K562	-0.0187771586092	gamma
hg38		Lim2017	mcf7_unique:TSS25395_-_34231617.23-ENST00000452207	K562	-0.00796904732129	gamma
hg38		Lim2017	mcf7_unique:TSS25395_-_34231637.23-ENST00000452207	K562	-0.00799344202811	gamma
hg38		Lim2017	mcf7_unique:TSS25395_-_34231721.23-ENST00000452207	K562	0.0288829971189	gamma
hg38		Lim2017	mcf7_unique:TSS25395_-_34231774.23-ENST00000452207	K562	-0.0264338588007	gamma
hg38		Lim2017	mcf7_unique:TSS25395_-_34231984.23-ENST00000452207	K562	-0.00661006369596	gamma
hg38		Lim2017	mcf7_unique:TSS25411_+_34922268.23-CUFF.12590.23	K562	0.00307402764985	gamma
hg38		Lim2017	mcf7_unique:TSS25411_+_34922497.23-CUFF.12590.23	K562	-0.0220160003502	gamma
hg38		Lim2017	mcf7_unique:TSS25411_+_34922592.23-CUFF.12590.23	K562	-0.0112021041665	gamma
hg38		Lim2017	mcf7_unique:TSS25411_-_34922197.23-CUFF.12590.23	K562	0.0210527705072	gamma
hg38		Lim2017	mcf7_unique:TSS25411_-_34922207.23-CUFF.12590.23	K562	-0.00403726802079	gamma
hg38		Lim2017	mcf7_unique:TSS25411_-_34922226.23-CUFF.12590.23	K562	-0.0247025656969	gamma
hg38		Lim2017	mcf7_unique:TSS25411_-_34922261.23-CUFF.12590.23	K562	0.00696842524265	gamma
hg38		Lim2017	mcf7_unique:TSS25411_-_34922304.23-CUFF.12590.23	K562	0.0101588666977	gamma
hg38		Lim2017	mcf7_unique:TSS25411_-_34922642.23-CUFF.12590.23	K562	-0.0152258962848	gamma
hg38		Lim2017	mcf7_unique:TSS25546_+_44482863.23-ENST00000439707	K562	-0.00199715923378	gamma
hg38		Lim2017	mcf7_unique:TSS25546_+_44482877.23-ENST00000439707	K562	-0.00544737493231	gamma
hg38		Lim2017	mcf7_unique:TSS25546_+_44482885.23-ENST00000439707	K562	-0.00698099265132	gamma
hg38		Lim2017	mcf7_unique:TSS25546_+_44482892.23-ENST00000439707	K562	-0.0108962969912	gamma
hg38		Lim2017	mcf7_unique:TSS25546_+_44482971.23-ENST00000439707	K562	-0.00578443140605	gamma
hg38		Lim2017	mcf7_unique:TSS25546_+_44483033.23-ENST00000439707	K562	0.0157422533463	gamma
hg38		Lim2017	mcf7_unique:TSS25546_+_44483050.23-ENST00000439707	K562	-0.000915205094625	gamma
hg38		Lim2017	mcf7_unique:TSS25546_+_44483094.23-ENST00000439707	K562	0.0140155032003	gamma
hg38		Lim2017	mcf7_unique:TSS25546_-_44482963.23-ENST00000439707	K562	-0.0150987907679	gamma
hg38		Lim2017	mcf7_unique:TSS25609_+_46295158.23-CUFF.12592.1	K562	-0.000249886081165	gamma
hg38		Lim2017	mcf7_unique:TSS25609_+_46295239.23-CUFF.12592.1	K562	-0.015239373881	gamma
hg38		Lim2017	mcf7_unique:TSS25609_+_46295304.23-CUFF.12592.1	K562	0.0159173736656	gamma
hg38		Lim2017	mcf7_unique:TSS25609_+_46295454.23-CUFF.12592.1	K562	0.00562242798727	gamma
hg38		Lim2017	mcf7_unique:TSS25609_-_46295130.23-CUFF.12592.1	K562	-0.00724076176771	gamma
hg38		Lim2017	mcf7_unique:TSS25609_-_46295135.23-CUFF.12592.1	K562	0.0159053551154	gamma
hg38		Lim2017	mcf7_unique:TSS25609_-_46295149.23-CUFF.12592.1	K562	-0.00538301727227	gamma
hg38		Lim2017	mcf7_unique:TSS25609_-_46295378.23-CUFF.12592.1	K562	-0.00081673025418	gamma
hg38		Lim2017	mcf7_unique:TSS25609_-_46295574.23-CUFF.12592.1	K562	-0.009257507985	gamma
hg38		Lim2017	mcf7_unique:TSS26832_+_21274960.23-CUFF.12087.1	K562	-0.00433670449108	gamma
hg38		Lim2017	mcf7_unique:TSS26832_-_21274875.23-CUFF.12087.1	K562	8.15e-05	gamma
hg38		Lim2017	mcf7_unique:TSS26832_-_21274902.23-CUFF.12087.1	K562	0.000636100910829	gamma
hg38		Lim2017	mcf7_unique:TSS26832_-_21275074.23-CUFF.12087.1	K562	0.023924254866	gamma
hg38		Lim2017	mcf7_unique:TSS26832_-_21275094.23-CUFF.12087.1	K562	0.0227647962458	gamma
hg38		Lim2017	mcf7_unique:TSS26832_-_21275102.23-CUFF.12087.1	K562	0.0114446673066	gamma
hg38		Lim2017	mcf7_unique:TSS26832_-_21275112.23-CUFF.12087.1	K562	0.0196464350311	gamma
hg38		Lim2017	mcf7_unique:TSS26832_-_21275135.23-CUFF.12087.1	K562	-0.0225693361289	gamma
hg38		Lim2017	mcf7_unique:TSS26832_-_21275149.23-CUFF.12087.1	K562	0.0146228709343	gamma
hg38		Lim2017	mcf7_unique:TSS26832_-_21275177.23-CUFF.12087.1	K562	0.00830682075854	gamma
hg38		Lim2017	mcf7_unique:TSS26845_+_21906484.23-CUFF.12161.8	K562	-0.011002789693	gamma
hg38		Lim2017	mcf7_unique:TSS26845_+_21906748.23-CUFF.12161.8	K562	-0.0270372910648	gamma
hg38		Lim2017	mcf7_unique:TSS26845_+_21906826.23-CUFF.12161.8	K562	-0.0121880713934	gamma
hg38		Lim2017	mcf7_unique:TSS26845_-_21906451.23-CUFF.12161.8	K562	0.00042316787282	gamma
hg38		Lim2017	mcf7_unique:TSS26845_-_21906479.23-CUFF.12161.8	K562	-0.0298683515642	gamma
hg38		Lim2017	mcf7_unique:TSS26845_-_21906813.23-CUFF.12161.8	K562	0.0331484233117	gamma
hg38		Lim2017	mcf7_unique:TSS26845_-_21906817.23-CUFF.12161.8	K562	-0.0117669058296	gamma
hg38		Lim2017	mcf7_unique:TSS26845_-_21906839.23-CUFF.12161.8	K562	-0.0175153437659	gamma
hg38		Lim2017	mcf7_unique:TSS26845_-_21906869.23-CUFF.12161.8	K562	0.00353614417769	gamma
hg38		Lim2017	u87_hek:TSS26845_+_21906484.23-CUFF.12161.8	K562	-0.011002789693	gamma
hg38		Lim2017	u87_hek:TSS26845_+_21906748.23-CUFF.12161.8	K562	-0.0270372910648	gamma
hg38		Lim2017	u87_hek:TSS26845_+_21906826.23-CUFF.12161.8	K562	-0.0121880713934	gamma
hg38		Lim2017	u87_hek:TSS26845_-_21906451.23-CUFF.12161.8	K562	0.00042316787282	gamma
hg38		Lim2017	u87_hek:TSS26845_-_21906479.23-CUFF.12161.8	K562	-0.0298683515642	gamma
hg38		Lim2017	u87_hek:TSS26845_-_21906813.23-CUFF.12161.8	K562	0.0331484233117	gamma
hg38		Lim2017	u87_hek:TSS26845_-_21906817.23-CUFF.12161.8	K562	-0.0117669058296	gamma
hg38		Lim2017	u87_hek:TSS26845_-_21906839.23-CUFF.12161.8	K562	-0.0175153437659	gamma
hg38		Lim2017	u87_hek:TSS26845_-_21906869.23-CUFF.12161.8	K562	0.00353614417769	gamma
hg38		Lim2017	mcf7_unique:TSS26853_+_21951819.23-ENST00000417513	K562	-0.0148439326582	gamma
hg38		Lim2017	mcf7_unique:TSS26853_+_21951837.23-ENST00000417513	K562	0.0125524832772	gamma
hg38		Lim2017	mcf7_unique:TSS26853_+_21951862.23-ENST00000417513	K562	0.00729945603464	gamma
hg38		Lim2017	mcf7_unique:TSS26853_+_21951914.23-ENST00000417513	K562	-0.0171136948656	gamma
hg38		Lim2017	mcf7_unique:TSS26853_+_21951938.23-ENST00000417513	K562	-0.00637025732069	gamma
hg38		Lim2017	mcf7_unique:TSS26853_+_21951965.23-ENST00000417513	K562	-0.0326425593322	gamma
hg38		Lim2017	mcf7_unique:TSS26853_-_21951849.23-ENST00000417513	K562	0.000725912241588	gamma
hg38		Lim2017	mcf7_unique:TSS26853_-_21951908.23-ENST00000417513	K562	0.000952516006092	gamma
hg38		Lim2017	mcf7_unique:TSS26853_-_21952001.23-ENST00000417513	K562	0.00798380392417	gamma
hg38		Lim2017	mcf7_unique:TSS26853_-_21952032.23-ENST00000417513	K562	-0.00151699925282	gamma
hg38		Lim2017	mcf7_unique:TSS27138_+_34250344.23-P1P2	K562	0.0181634392767	gamma
hg38		Lim2017	mcf7_unique:TSS27138_+_34250536.23-P1P2	K562	-0.00868729914	gamma
hg38		Lim2017	mcf7_unique:TSS27138_+_34250808.23-P1P2	K562	0.0258323399897	gamma
hg38		Lim2017	mcf7_unique:TSS27138_+_34250918.23-P1P2	K562	0.0595204931938	gamma
hg38		Lim2017	mcf7_unique:TSS27138_+_34250938.23-P1P2	K562	0.00383666405732	gamma
hg38		Lim2017	mcf7_unique:TSS27138_-_34250605.23-P1P2	K562	-0.00991174123692	gamma
hg38		Lim2017	mcf7_unique:TSS27138_-_34250709.23-P1P2	K562	0.0139468820302	gamma
hg38		Lim2017	mcf7_unique:TSS27138_-_34250837.23-P1P2	K562	0.00448148788124	gamma
hg38		Lim2017	mcf7_unique:TSS27138_-_34250872.23-P1P2	K562	0.00614095110088	gamma
hg38		Lim2017	mcf7_unique:TSS27139_+_34098300.23-ENST00000437698	K562	0.0266097044678	gamma
hg38		Lim2017	mcf7_unique:TSS27139_+_34098315.23-ENST00000437698	K562	0.00627482918209	gamma
hg38		Lim2017	mcf7_unique:TSS27139_+_34098393.23-ENST00000437698	K562	0.0117321966672	gamma
hg38		Lim2017	mcf7_unique:TSS27139_+_34098417.23-ENST00000437698	K562	0.0142810725162	gamma
hg38		Lim2017	mcf7_unique:TSS27139_-_34098015.23-ENST00000437698	K562	0.00255789488839	gamma
hg38		Lim2017	mcf7_unique:TSS27139_-_34098328.23-ENST00000437698	K562	0.00188946060311	gamma
hg38		Lim2017	mcf7_unique:TSS27139_-_34098347.23-ENST00000437698	K562	0.00500862497653	gamma
hg38		Lim2017	mcf7_unique:TSS27139_-_34098407.23-ENST00000437698	K562	0.000491003692102	gamma
hg38		Lim2017	mcf7_unique:TSS27171_+_35244934.23-ENST00000606365	K562	-0.0203553330026	gamma
hg38		Lim2017	mcf7_unique:TSS27171_+_35245227.23-ENST00000606365	K562	-0.0168151041792	gamma
hg38		Lim2017	mcf7_unique:TSS27171_+_35245248.23-ENST00000606365	K562	-0.0128319728512	gamma
hg38		Lim2017	mcf7_unique:TSS27171_+_35245264.23-ENST00000606365	K562	-0.0147516118293	gamma
hg38		Lim2017	mcf7_unique:TSS27171_+_35245277.23-ENST00000606365	K562	0.00296279003581	gamma
hg38		Lim2017	mcf7_unique:TSS27171_+_35245282.23-ENST00000606365	K562	0.0158013511127	gamma
hg38		Lim2017	mcf7_unique:TSS27171_-_35244868.23-ENST00000606365	K562	-0.03054355489	gamma
hg38		Lim2017	mcf7_unique:TSS27171_-_35245181.23-ENST00000606365	K562	0.0193358133354	gamma
hg38		Lim2017	mcf7_unique:TSS27171_-_35245255.23-ENST00000606365	K562	0.00318542189878	gamma
hg38		Lim2017	mcf7_unique:TSS27171_-_35245293.23-ENST00000606365	K562	-0.0136800428964	gamma
hg38		Lim2017	mcf7_unique:TSS27181_+_36151196.23-CUFF.12435.1	K562	-0.0285609297683	gamma
hg38		Lim2017	mcf7_unique:TSS27181_+_36151402.23-CUFF.12435.1	K562	-0.00180701233191	gamma
hg38		Lim2017	mcf7_unique:TSS27181_+_36151413.23-CUFF.12435.1	K562	-0.00638604103967	gamma
hg38		Lim2017	mcf7_unique:TSS27181_+_36151448.23-CUFF.12435.1	K562	0.0118509324843	gamma
hg38		Lim2017	mcf7_unique:TSS27181_+_36151457.23-CUFF.12435.1	K562	-0.0209818532498	gamma
hg38		Lim2017	mcf7_unique:TSS27181_-_36151433.23-CUFF.12435.1	K562	0.0294601414147	gamma
hg38		Lim2017	mcf7_unique:TSS27181_-_36151452.23-CUFF.12435.1	K562	-0.0324576152935	gamma
hg38		Lim2017	mcf7_unique:TSS27181_-_36151468.23-CUFF.12435.1	K562	0.00450713401534	gamma
hg38		Lim2017	mcf7_unique:TSS27181_-_36151487.23-CUFF.12435.1	K562	-0.000144975261457	gamma
hg38		Lim2017	mcf7_unique:TSS27270_+_41453381.23-CUFF.12509.1	K562	-0.011070999239	gamma
hg38		Lim2017	mcf7_unique:TSS27270_+_41453392.23-CUFF.12509.1	K562	-0.0130457206597	gamma
hg38		Lim2017	mcf7_unique:TSS27270_+_41453485.23-CUFF.12509.1	K562	-0.0877763915883	gamma
hg38		Lim2017	mcf7_unique:TSS27270_+_41453489.23-CUFF.12509.1	K562	0.0102852110764	gamma
hg38		Lim2017	mcf7_unique:TSS27270_+_41453498.23-CUFF.12509.1	K562	0.00541721252643	gamma
hg38		Lim2017	mcf7_unique:TSS27270_+_41453563.23-CUFF.12509.1	K562	-0.0110086570214	gamma
hg38		Lim2017	mcf7_unique:TSS27270_+_41453588.23-CUFF.12509.1	K562	0.0133223540508	gamma
hg38		Lim2017	mcf7_unique:TSS27270_-_41453461.23-CUFF.12509.1	K562	-0.019590839916	gamma
hg38		Lim2017	mcf7_unique:TSS27270_-_41453727.23-CUFF.12509.1	K562	-0.00894229281092	gamma
hg38		Lim2017	mcf7_unique:TSS27270_-_41453762.23-CUFF.12509.1	K562	-6.49e-05	gamma
hg38		Lim2017	mcf7_unique:TSS2737_+_151814323.23-P1P2	K562	-0.0058761457859	gamma
hg38		Lim2017	mcf7_unique:TSS2737_+_151814354.23-P1P2	K562	0.00118860872443	gamma
hg38		Lim2017	mcf7_unique:TSS2737_+_151814358.23-P1P2	K562	-0.000394052444124	gamma
hg38		Lim2017	mcf7_unique:TSS2737_+_151814620.23-P1P2	K562	0.00162930420734	gamma
hg38		Lim2017	mcf7_unique:TSS2737_+_151814691.23-P1P2	K562	-0.00172852993885	gamma
hg38		Lim2017	mcf7_unique:TSS2737_+_151814695.23-P1P2	K562	-0.00843269666117	gamma
hg38		Lim2017	mcf7_unique:TSS2737_-_151814340.23-P1P2	K562	0.00968005548042	gamma
hg38		Lim2017	mcf7_unique:TSS2737_-_151814471.23-P1P2	K562	-0.0222582016177	gamma
hg38		Lim2017	mcf7_unique:TSS2737_-_151814524.23-P1P2	K562	0.0144171792477	gamma
hg38		Lim2017	mcf7_unique:TSS2737_-_151814682.23-P1P2	K562	-0.00852389526583	gamma
hg38		Lim2017	mcf7_unique:TSS27405_+_48481062.23-ENST00000435617	K562	-0.0101996620225	gamma
hg38		Lim2017	mcf7_unique:TSS27405_+_48481115.23-ENST00000435617	K562	0.00406667953776	gamma
hg38		Lim2017	mcf7_unique:TSS27405_+_48481151.23-ENST00000435617	K562	0.0117358753485	gamma
hg38		Lim2017	mcf7_unique:TSS27405_+_48481171.23-ENST00000435617	K562	0.00889821520483	gamma
hg38		Lim2017	mcf7_unique:TSS27405_+_48481269.23-ENST00000435617	K562	0.00886463353317	gamma
hg38		Lim2017	mcf7_unique:TSS27405_-_48481184.23-ENST00000435617	K562	0.011108217019	gamma
hg38		Lim2017	mcf7_unique:TSS27405_-_48481213.23-ENST00000435617	K562	-0.000907811729825	gamma
hg38		Lim2017	mcf7_unique:TSS27405_-_48481276.23-ENST00000435617	K562	0.0261781339454	gamma
hg38		Lim2017	mcf7_unique:TSS27405_-_48481312.23-ENST00000435617	K562	-0.0286756917324	gamma
hg38		Lim2017	mcf7_unique:TSS27405_-_48481320.23-ENST00000435617	K562	0.0129342368009	gamma
hg38		Lim2017	mcf7_unique:TSS27409_+_48513015.23-CUFF.12629.1	K562	0.0122946428097	gamma
hg38		Lim2017	mcf7_unique:TSS27409_+_48513032.23-CUFF.12629.1	K562	-0.00747781575077	gamma
hg38		Lim2017	mcf7_unique:TSS27409_+_48513237.23-CUFF.12629.1	K562	-0.0197051238614	gamma
hg38		Lim2017	mcf7_unique:TSS27409_+_48513347.23-CUFF.12629.1	K562	0.00372373743598	gamma
hg38		Lim2017	mcf7_unique:TSS27409_+_48513352.23-CUFF.12629.1	K562	-0.00562796547687	gamma
hg38		Lim2017	mcf7_unique:TSS27409_+_48513382.23-CUFF.12629.1	K562	0.00498880782836	gamma
hg38		Lim2017	mcf7_unique:TSS27409_+_48513483.23-CUFF.12629.1	K562	0.00102523907265	gamma
hg38		Lim2017	mcf7_unique:TSS27409_+_48513503.23-CUFF.12629.1	K562	0.0213468071061	gamma
hg38		Lim2017	mcf7_unique:TSS27409_-_48513448.23-CUFF.12629.1	K562	-0.00980750919567	gamma
hg38		Lim2017	mcf7_unique:TSS27409_-_48513535.23-CUFF.12629.1	K562	-0.0140722553377	gamma
hg38		Lim2017	u87_hek:TSS27409_+_48513015.23-CUFF.12629.1	K562	0.0122946428097	gamma
hg38		Lim2017	u87_hek:TSS27409_+_48513032.23-CUFF.12629.1	K562	-0.00747781575077	gamma
hg38		Lim2017	u87_hek:TSS27409_+_48513237.23-CUFF.12629.1	K562	-0.0197051238614	gamma
hg38		Lim2017	u87_hek:TSS27409_+_48513347.23-CUFF.12629.1	K562	0.00372373743598	gamma
hg38		Lim2017	u87_hek:TSS27409_+_48513352.23-CUFF.12629.1	K562	-0.00562796547687	gamma
hg38		Lim2017	u87_hek:TSS27409_+_48513382.23-CUFF.12629.1	K562	0.00498880782836	gamma
hg38		Lim2017	u87_hek:TSS27409_+_48513483.23-CUFF.12629.1	K562	0.00102523907265	gamma
hg38		Lim2017	u87_hek:TSS27409_+_48513503.23-CUFF.12629.1	K562	0.0213468071061	gamma
hg38		Lim2017	u87_hek:TSS27409_-_48513448.23-CUFF.12629.1	K562	-0.00980750919567	gamma
hg38		Lim2017	u87_hek:TSS27409_-_48513535.23-CUFF.12629.1	K562	-0.0140722553377	gamma
hg38		Lim2017	mcf7_unique:TSS2793_+_153565051.23-CUFF.2728.4	K562	-0.0153869063982	gamma
hg38		Lim2017	mcf7_unique:TSS2793_+_153565278.23-CUFF.2728.4	K562	0.00640742445214	gamma
hg38		Lim2017	mcf7_unique:TSS2793_+_153565286.23-CUFF.2728.4	K562	0.00895502037958	gamma
hg38		Lim2017	mcf7_unique:TSS2793_+_153565297.23-CUFF.2728.4	K562	0.00875484453225	gamma
hg38		Lim2017	mcf7_unique:TSS2793_-_153565035.23-CUFF.2728.4	K562	-0.00238870140048	gamma
hg38		Lim2017	mcf7_unique:TSS2793_-_153565050.23-CUFF.2728.4	K562	0.0114052697681	gamma
hg38		Lim2017	mcf7_unique:TSS2793_-_153565269.23-CUFF.2728.4	K562	-0.00504025017048	gamma
hg38		Lim2017	mcf7_unique:TSS2793_-_153565272.23-CUFF.2728.4	K562	-0.00132918721436	gamma
hg38		Lim2017	mcf7_unique:TSS2793_-_153565336.23-CUFF.2728.4	K562	-0.00962171111658	gamma
hg38		Lim2017	mcf7_unique:TSS2793_-_153565343.23-CUFF.2728.4	K562	-0.00997540150967	gamma
hg38		Lim2017	u87_unique:TSS2793_+_153565051.23-CUFF.2728.4	K562	-0.0153869063982	gamma
hg38		Lim2017	u87_unique:TSS2793_+_153565278.23-CUFF.2728.4	K562	0.00640742445214	gamma
hg38		Lim2017	u87_unique:TSS2793_+_153565286.23-CUFF.2728.4	K562	0.00895502037958	gamma
hg38		Lim2017	u87_unique:TSS2793_+_153565297.23-CUFF.2728.4	K562	0.00875484453225	gamma
hg38		Lim2017	u87_unique:TSS2793_-_153565035.23-CUFF.2728.4	K562	-0.00238870140048	gamma
hg38		Lim2017	u87_unique:TSS2793_-_153565050.23-CUFF.2728.4	K562	0.0114052697681	gamma
hg38		Lim2017	u87_unique:TSS2793_-_153565269.23-CUFF.2728.4	K562	-0.00504025017048	gamma
hg38		Lim2017	u87_unique:TSS2793_-_153565272.23-CUFF.2728.4	K562	-0.00132918721436	gamma
hg38		Lim2017	u87_unique:TSS2793_-_153565336.23-CUFF.2728.4	K562	-0.00962171111658	gamma
hg38		Lim2017	u87_unique:TSS2793_-_153565343.23-CUFF.2728.4	K562	-0.00997540150967	gamma
hg38		Lim2017	mcf7_unique:TSS2800_+_153967624.23-CUFF.2748.1	K562	0.0376476179697	gamma
hg38		Lim2017	mcf7_unique:TSS2800_+_153967667.23-CUFF.2748.1	K562	-0.00167015614137	gamma
hg38		Lim2017	mcf7_unique:TSS2800_+_153967882.23-CUFF.2748.1	K562	0.0160313840224	gamma
hg38		Lim2017	mcf7_unique:TSS2800_+_153967939.23-CUFF.2748.1	K562	0.00622660886632	gamma
hg38		Lim2017	mcf7_unique:TSS2800_+_153967959.23-CUFF.2748.1	K562	0.0157548645268	gamma
hg38		Lim2017	mcf7_unique:TSS2800_+_153967966.23-CUFF.2748.1	K562	0.0128902254274	gamma
hg38		Lim2017	mcf7_unique:TSS2800_-_153967666.23-CUFF.2748.1	K562	-0.0128734551105	gamma
hg38		Lim2017	mcf7_unique:TSS2800_-_153967705.23-CUFF.2748.1	K562	0.00243926574688	gamma
hg38		Lim2017	mcf7_unique:TSS2800_-_153967933.23-CUFF.2748.1	K562	0.0253602717816	gamma
hg38		Lim2017	mcf7_unique:TSS28426_+_110653968.23-CUFF.13554.1	K562	0.0148701472046	gamma
hg38		Lim2017	mcf7_unique:TSS28426_+_110654004.23-CUFF.13554.1	K562	-0.00238933941451	gamma
hg38		Lim2017	mcf7_unique:TSS28426_+_110654048.23-CUFF.13554.1	K562	-0.0111300236038	gamma
hg38		Lim2017	mcf7_unique:TSS28426_+_110654072.23-CUFF.13554.1	K562	0.0182491864791	gamma
hg38		Lim2017	mcf7_unique:TSS28426_+_110654166.23-CUFF.13554.1	K562	-0.0148929000817	gamma
hg38		Lim2017	mcf7_unique:TSS28426_+_110654173.23-CUFF.13554.1	K562	-0.0071679182167	gamma
hg38		Lim2017	mcf7_unique:TSS28426_-_110654061.23-CUFF.13554.1	K562	-0.0051060794827	gamma
hg38		Lim2017	mcf7_unique:TSS28426_-_110654117.23-CUFF.13554.1	K562	-0.0134550970157	gamma
hg38		Lim2017	mcf7_unique:TSS28426_-_110654249.23-CUFF.13554.1	K562	0.0021686375948	gamma
hg38		Lim2017	mcf7_unique:TSS28426_-_110654276.23-CUFF.13554.1	K562	0.00495684127516	gamma
hg38		Lim2017	mcf7_unique:TSS28505_+_113261746.23-CUFF.13583.1	K562	-0.0113372829426	gamma
hg38		Lim2017	mcf7_unique:TSS28505_+_113261767.23-CUFF.13583.1	K562	-0.0225107683235	gamma
hg38		Lim2017	mcf7_unique:TSS28505_+_113261818.23-CUFF.13583.1	K562	0.0340651740497	gamma
hg38		Lim2017	mcf7_unique:TSS28505_+_113261835.23-CUFF.13583.1	K562	0.025313787994	gamma
hg38		Lim2017	mcf7_unique:TSS28505_+_113261858.23-CUFF.13583.1	K562	-0.00792066080222	gamma
hg38		Lim2017	mcf7_unique:TSS28505_+_113261862.23-CUFF.13583.1	K562	-0.00874688026917	gamma
hg38		Lim2017	mcf7_unique:TSS28505_+_113261899.23-CUFF.13583.1	K562	-0.0247988945557	gamma
hg38		Lim2017	mcf7_unique:TSS28505_+_113261955.23-CUFF.13583.1	K562	0.0212169685112	gamma
hg38		Lim2017	mcf7_unique:TSS28505_+_113262047.23-CUFF.13583.1	K562	-0.0208365126174	gamma
hg38		Lim2017	mcf7_unique:TSS28505_-_113261810.23-CUFF.13583.1	K562	-0.00659054597482	gamma
hg38		Lim2017	mcf7_unique:TSS28555_-_113712521.23-CUFF.13611.1	K562	-0.00909237738875	gamma
hg38		Lim2017	mcf7_unique:TSS28555_-_113712576.23-CUFF.13611.1	K562	0.00138637646703	gamma
hg38		Lim2017	mcf7_unique:TSS28555_-_113712629.23-CUFF.13611.1	K562	0.0100061283487	gamma
hg38		Lim2017	mcf7_unique:TSS28555_-_113712643.23-CUFF.13611.1	K562	0.0266295758927	gamma
hg38		Lim2017	mcf7_unique:TSS28555_-_113712680.23-CUFF.13611.1	K562	0.00531469411541	gamma
hg38		Lim2017	mcf7_unique:TSS28555_-_113712692.23-CUFF.13611.1	K562	0.0241829719507	gamma
hg38		Lim2017	mcf7_unique:TSS28555_-_113712859.23-CUFF.13611.1	K562	-0.0290248667571	gamma
hg38		Lim2017	mcf7_unique:TSS28555_-_113712910.23-CUFF.13611.1	K562	0.0305145658838	gamma
hg38		Lim2017	mcf7_unique:TSS28555_-_113712977.23-CUFF.13611.1	K562	-0.0134244840737	gamma
hg38		Lim2017	mcf7_unique:TSS28555_-_113713014.23-CUFF.13611.1	K562	0.00766587477293	gamma
hg38		Lim2017	mcf7_unique:TSS28556_+_113713308.23-CUFF.13611.2	K562	-0.00788147280382	gamma
hg38		Lim2017	mcf7_unique:TSS28556_-_113713015.23-CUFF.13611.2	K562	-0.017538957684	gamma
hg38		Lim2017	mcf7_unique:TSS28556_-_113713036.23-CUFF.13611.2	K562	-0.00300728961975	gamma
hg38		Lim2017	mcf7_unique:TSS28556_-_113713059.23-CUFF.13611.2	K562	-0.00945495487242	gamma
hg38		Lim2017	mcf7_unique:TSS28556_-_113713088.23-CUFF.13611.2	K562	-0.00847354753592	gamma
hg38		Lim2017	mcf7_unique:TSS28556_-_113713091.23-CUFF.13611.2	K562	0.0111817132554	gamma
hg38		Lim2017	mcf7_unique:TSS28556_-_113713114.23-CUFF.13611.2	K562	0.009079631331	gamma
hg38		Lim2017	mcf7_unique:TSS28556_-_113713290.23-CUFF.13611.2	K562	-0.0195331111747	gamma
hg38		Lim2017	mcf7_unique:TSS28556_-_113713315.23-CUFF.13611.2	K562	0.0152932280743	gamma
hg38		Lim2017	mcf7_unique:TSS28556_-_113713326.23-CUFF.13611.2	K562	-0.0088451845935	gamma
hg38		Lim2017	mcf7_unique:TSS28566_+_113828239.23-CUFF.13622.1	K562	0.00473018422336	gamma
hg38		Lim2017	mcf7_unique:TSS28566_-_113827784.23-CUFF.13622.1	K562	0.0157768199538	gamma
hg38		Lim2017	mcf7_unique:TSS28566_-_113828000.23-CUFF.13622.1	K562	-0.0370491732857	gamma
hg38		Lim2017	mcf7_unique:TSS28566_-_113828013.23-CUFF.13622.1	K562	0.00255816077003	gamma
hg38		Lim2017	mcf7_unique:TSS28566_-_113828017.23-CUFF.13622.1	K562	-0.0236316661168	gamma
hg38		Lim2017	mcf7_unique:TSS28566_-_113828037.23-CUFF.13622.1	K562	0.0137498401405	gamma
hg38		Lim2017	mcf7_unique:TSS28566_-_113828092.23-CUFF.13622.1	K562	-0.0468914775442	gamma
hg38		Lim2017	mcf7_unique:TSS28566_-_113828201.23-CUFF.13622.1	K562	-0.0271354640382	gamma
hg38		Lim2017	mcf7_unique:TSS28566_-_113828221.23-CUFF.13622.1	K562	-0.00256686893226	gamma
hg38		Lim2017	mcf7_unique:TSS28566_-_113828235.23-CUFF.13622.1	K562	-0.0255125024465	gamma
hg38		Lim2017	mcf7_unique:TSS28643_+_19812318.23-ENST00000548109	K562	-0.00386521596912	gamma
hg38		Lim2017	mcf7_unique:TSS28643_+_19812411.23-ENST00000548109	K562	-0.0376172665498	gamma
hg38		Lim2017	mcf7_unique:TSS28643_+_19812418.23-ENST00000548109	K562	-0.0221379043422	gamma
hg38		Lim2017	mcf7_unique:TSS28643_+_19812439.23-ENST00000548109	K562	-0.0470118154261	gamma
hg38		Lim2017	mcf7_unique:TSS28643_+_19812593.23-ENST00000548109	K562	0.0164365074692	gamma
hg38		Lim2017	mcf7_unique:TSS28643_-_19812188.23-ENST00000548109	K562	0.05106070853	gamma
hg38		Lim2017	mcf7_unique:TSS28643_-_19812307.23-ENST00000548109	K562	0.0239451261623	gamma
hg38		Lim2017	mcf7_unique:TSS28643_-_19812317.23-ENST00000548109	K562	-0.00538295587316	gamma
hg38		Lim2017	mcf7_unique:TSS28643_-_19812376.23-ENST00000548109	K562	-0.00460467114774	gamma
hg38		Lim2017	mcf7_unique:TSS28646_+_19902019.23-CUFF.14053.3	K562	-0.00276341359261	gamma
hg38		Lim2017	mcf7_unique:TSS28646_-_19901808.23-CUFF.14053.3	K562	0.0128119775368	gamma
hg38		Lim2017	mcf7_unique:TSS28646_-_19901828.23-CUFF.14053.3	K562	-0.00126058282192	gamma
hg38		Lim2017	mcf7_unique:TSS28646_-_19901838.23-CUFF.14053.3	K562	-0.0143995224178	gamma
hg38		Lim2017	mcf7_unique:TSS28646_-_19901922.23-CUFF.14053.3	K562	0.00706920019603	gamma
hg38		Lim2017	mcf7_unique:TSS28646_-_19901980.23-CUFF.14053.3	K562	-0.00518545567405	gamma
hg38		Lim2017	mcf7_unique:TSS28646_-_19902083.23-CUFF.14053.3	K562	-0.00855541600583	gamma
hg38		Lim2017	mcf7_unique:TSS28646_-_19902143.23-CUFF.14053.3	K562	-0.00473082660841	gamma
hg38		Lim2017	mcf7_unique:TSS28646_-_19902181.23-CUFF.14053.3	K562	0.0114566477977	gamma
hg38		Lim2017	mcf7_unique:TSS28646_-_19902215.23-CUFF.14053.3	K562	0.00908828312817	gamma
hg38		Lim2017	u87_hek:TSS28646_+_19902019.23-CUFF.14053.3	K562	-0.00276341359261	gamma
hg38		Lim2017	u87_hek:TSS28646_-_19901808.23-CUFF.14053.3	K562	0.0128119775368	gamma
hg38		Lim2017	u87_hek:TSS28646_-_19901828.23-CUFF.14053.3	K562	-0.00126058282192	gamma
hg38		Lim2017	u87_hek:TSS28646_-_19901838.23-CUFF.14053.3	K562	-0.0143995224178	gamma
hg38		Lim2017	u87_hek:TSS28646_-_19901922.23-CUFF.14053.3	K562	0.00706920019603	gamma
hg38		Lim2017	u87_hek:TSS28646_-_19901980.23-CUFF.14053.3	K562	-0.00518545567405	gamma
hg38		Lim2017	u87_hek:TSS28646_-_19902083.23-CUFF.14053.3	K562	-0.00855541600583	gamma
hg38		Lim2017	u87_hek:TSS28646_-_19902143.23-CUFF.14053.3	K562	-0.00473082660841	gamma
hg38		Lim2017	u87_hek:TSS28646_-_19902181.23-CUFF.14053.3	K562	0.0114566477977	gamma
hg38		Lim2017	u87_hek:TSS28646_-_19902215.23-CUFF.14053.3	K562	0.00908828312817	gamma
hg38		Lim2017	mcf7_unique:TSS28704_+_23451890.23-P1P2	K562	0.0231744099229	gamma
hg38		Lim2017	mcf7_unique:TSS28704_+_23451946.23-P1P2	K562	-0.0152870215158	gamma
hg38		Lim2017	mcf7_unique:TSS28704_+_23452154.23-P1P2	K562	0.0187934929027	gamma
hg38		Lim2017	mcf7_unique:TSS28704_-_23451917.23-P1P2	K562	0.0176162880253	gamma
hg38		Lim2017	mcf7_unique:TSS28704_-_23451935.23-P1P2	K562	-0.00300522713006	gamma
hg38		Lim2017	mcf7_unique:TSS28704_-_23451950.23-P1P2	K562	-0.0252770435103	gamma
hg38		Lim2017	mcf7_unique:TSS28704_-_23451966.23-P1P2	K562	-0.00908108710867	gamma
hg38		Lim2017	mcf7_unique:TSS28704_-_23451984.23-P1P2	K562	0.00783498884302	gamma
hg38		Lim2017	mcf7_unique:TSS28704_-_23452136.23-P1P2	K562	0.00623249322241	gamma
hg38		Lim2017	mcf7_unique:TSS28735_+_24096380.23-CUFF.13827.1	K562	0.00190737455254	gamma
hg38		Lim2017	mcf7_unique:TSS28735_+_24096422.23-CUFF.13827.1	K562	0.00753480795599	gamma
hg38		Lim2017	mcf7_unique:TSS28735_+_24096480.23-CUFF.13827.1	K562	-0.0148154977022	gamma
hg38		Lim2017	mcf7_unique:TSS28735_+_24096486.23-CUFF.13827.1	K562	8.1e-06	gamma
hg38		Lim2017	mcf7_unique:TSS28735_+_24096538.23-CUFF.13827.1	K562	-0.0350834458662	gamma
hg38		Lim2017	mcf7_unique:TSS28735_-_24096573.23-CUFF.13827.1	K562	-0.00747139437136	gamma
hg38		Lim2017	mcf7_unique:TSS28735_-_24096576.23-CUFF.13827.1	K562	0.0348340650223	gamma
hg38		Lim2017	mcf7_unique:TSS28735_-_24096592.23-CUFF.13827.1	K562	0.00186953539823	gamma
hg38		Lim2017	mcf7_unique:TSS28735_-_24096637.23-CUFF.13827.1	K562	-0.0229900912927	gamma
hg38		Lim2017	mcf7_unique:TSS28735_-_24096828.23-CUFF.13827.1	K562	-0.00890237490358	gamma
hg38		Lim2017	mcf7_unique:TSS28738_+_24161946.23-CUFF.13816.5	K562	-0.00845840839358	gamma
hg38		Lim2017	mcf7_unique:TSS28738_+_24161949.23-CUFF.13816.5	K562	0.000859083507208	gamma
hg38		Lim2017	mcf7_unique:TSS28738_+_24162061.23-CUFF.13816.5	K562	-0.0728396346583	gamma
hg38		Lim2017	mcf7_unique:TSS28738_+_24162145.23-CUFF.13816.5	K562	-0.00644172174493	gamma
hg38		Lim2017	mcf7_unique:TSS28738_+_24162262.23-CUFF.13816.5	K562	-0.00953988220525	gamma
hg38		Lim2017	mcf7_unique:TSS28738_+_24162371.23-CUFF.13816.5	K562	-0.0111927524489	gamma
hg38		Lim2017	mcf7_unique:TSS28738_+_24162393.23-CUFF.13816.5	K562	-0.0213729862537	gamma
hg38		Lim2017	mcf7_unique:TSS28738_-_24161966.23-CUFF.13816.5	K562	-0.00971650976392	gamma
hg38		Lim2017	mcf7_unique:TSS28751_+_24716764.23-CUFF.13843.1	K562	0.0275551624034	gamma
hg38		Lim2017	mcf7_unique:TSS28751_+_24716795.23-CUFF.13843.1	K562	0.0139173879076	gamma
hg38		Lim2017	mcf7_unique:TSS28751_+_24716811.23-CUFF.13843.1	K562	-0.0032003947904	gamma
hg38		Lim2017	mcf7_unique:TSS28751_+_24716853.23-CUFF.13843.1	K562	-0.0288635915273	gamma
hg38		Lim2017	mcf7_unique:TSS28751_+_24716857.23-CUFF.13843.1	K562	0.0386258047657	gamma
hg38		Lim2017	mcf7_unique:TSS28751_+_24716951.23-CUFF.13843.1	K562	0.0080970785026	gamma
hg38		Lim2017	mcf7_unique:TSS28751_+_24716979.23-CUFF.13843.1	K562	0.035035021181	gamma
hg38		Lim2017	mcf7_unique:TSS28751_+_24717162.23-CUFF.13843.1	K562	0.0230279592545	gamma
hg38		Lim2017	mcf7_unique:TSS28751_+_24717193.23-CUFF.13843.1	K562	0.011214232755	gamma
hg38		Lim2017	mcf7_unique:TSS28795_+_26721729.23-CUFF.14063.5	K562	0.00333515208428	gamma
hg38		Lim2017	mcf7_unique:TSS28795_+_26721809.23-CUFF.14063.5	K562	0.0164152664458	gamma
hg38		Lim2017	mcf7_unique:TSS28795_+_26721979.23-CUFF.14063.5	K562	-0.0172042746447	gamma
hg38		Lim2017	mcf7_unique:TSS28795_-_26721724.23-CUFF.14063.5	K562	-7.41e-05	gamma
hg38		Lim2017	mcf7_unique:TSS28795_-_26721736.23-CUFF.14063.5	K562	-0.00767714078462	gamma
hg38		Lim2017	mcf7_unique:TSS28795_-_26721764.23-CUFF.14063.5	K562	0.0183271743436	gamma
hg38		Lim2017	mcf7_unique:TSS28795_-_26721771.23-CUFF.14063.5	K562	-0.0230504066176	gamma
hg38		Lim2017	mcf7_unique:TSS28795_-_26721777.23-CUFF.14063.5	K562	0.0257717513648	gamma
hg38		Lim2017	mcf7_unique:TSS28795_-_26721787.23-CUFF.14063.5	K562	-0.0456261269788	gamma
hg38		Lim2017	mcf7_unique:TSS28795_-_26721796.23-CUFF.14063.5	K562	-0.0209246542916	gamma
hg38		Lim2017	mcf7_unique:TSS28804_+_27148338.23-CUFF.14198.47	K562	0.0118765085285	gamma
hg38		Lim2017	mcf7_unique:TSS28804_+_27148505.23-CUFF.14198.47	K562	-0.0263983838552	gamma
hg38		Lim2017	mcf7_unique:TSS28804_+_27148575.23-CUFF.14198.47	K562	-0.00867437098983	gamma
hg38		Lim2017	mcf7_unique:TSS28804_+_27148578.23-CUFF.14198.47	K562	0.0129446748075	gamma
hg38		Lim2017	mcf7_unique:TSS28804_+_27148581.23-CUFF.14198.47	K562	-0.0322961293624	gamma
hg38		Lim2017	mcf7_unique:TSS28804_+_27148584.23-CUFF.14198.47	K562	-0.000122311262844	gamma
hg38		Lim2017	mcf7_unique:TSS28804_+_27148717.23-CUFF.14198.47	K562	-0.00687717834128	gamma
hg38		Lim2017	mcf7_unique:TSS28804_-_27148682.23-CUFF.14198.47	K562	0.0139458929077	gamma
hg38		Lim2017	mcf7_unique:TSS28804_-_27148701.23-CUFF.14198.47	K562	0.0230953194742	gamma
hg38		Lim2017	mcf7_unique:TSS28804_-_27148733.23-CUFF.14198.47	K562	-0.000326820155275	gamma
hg38		Lim2017	mcf7_unique:TSS28938_+_38032982.23-CUFF.14023.1	K562	-0.00775201644207	gamma
hg38		Lim2017	mcf7_unique:TSS28938_+_38032988.23-CUFF.14023.1	K562	0.00340988137936	gamma
hg38		Lim2017	mcf7_unique:TSS28938_+_38033040.23-CUFF.14023.1	K562	0.00662976807764	gamma
hg38		Lim2017	mcf7_unique:TSS28938_+_38033073.23-CUFF.14023.1	K562	1.62e-06	gamma
hg38		Lim2017	mcf7_unique:TSS28938_+_38033134.23-CUFF.14023.1	K562	0.05522118616	gamma
hg38		Lim2017	mcf7_unique:TSS28938_+_38033158.23-CUFF.14023.1	K562	-0.0279412283607	gamma
hg38		Lim2017	mcf7_unique:TSS28938_+_38033249.23-CUFF.14023.1	K562	-0.0168971758998	gamma
hg38		Lim2017	mcf7_unique:TSS28938_-_38033000.23-CUFF.14023.1	K562	0.0256852582099	gamma
hg38		Lim2017	mcf7_unique:TSS28938_-_38033243.23-CUFF.14023.1	K562	0.00821931366191	gamma
hg38		Lim2017	mcf7_unique:TSS28938_-_38033357.23-CUFF.14023.1	K562	4.63e-05	gamma
hg38		Lim2017	mcf7_unique:TSS28939_+_38033440.23-P1P2	K562	0.00525907613466	gamma
hg38		Lim2017	mcf7_unique:TSS28939_+_38033550.23-P1P2	K562	0.00437656217775	gamma
hg38		Lim2017	mcf7_unique:TSS28939_+_38033776.23-P1P2	K562	-0.033185043227	gamma
hg38		Lim2017	mcf7_unique:TSS28939_-_38033453.23-P1P2	K562	0.0112715328603	gamma
hg38		Lim2017	mcf7_unique:TSS28939_-_38033470.23-P1P2	K562	0.0141475565106	gamma
hg38		Lim2017	mcf7_unique:TSS28939_-_38033487.23-P1P2	K562	0.00582887606378	gamma
hg38		Lim2017	mcf7_unique:TSS28939_-_38033495.23-P1P2	K562	-0.0154046080624	gamma
hg38		Lim2017	mcf7_unique:TSS28939_-_38033692.23-P1P2	K562	-0.0176695861138	gamma
hg38		Lim2017	mcf7_unique:TSS28939_-_38033698.23-P1P2	K562	7.86e-05	gamma
hg38		Lim2017	mcf7_unique:TSS28940_+_38061053.23-P1P2	K562	-0.0309728689497	gamma
hg38		Lim2017	mcf7_unique:TSS28940_+_38061092.23-P1P2	K562	-0.0105935428705	gamma
hg38		Lim2017	mcf7_unique:TSS28940_+_38061102.23-P1P2	K562	-0.0285641510287	gamma
hg38		Lim2017	mcf7_unique:TSS28940_+_38061122.23-P1P2	K562	-0.0246830488977	gamma
hg38		Lim2017	mcf7_unique:TSS28940_+_38061168.23-P1P2	K562	0.00556688215549	gamma
hg38		Lim2017	mcf7_unique:TSS28940_-_38061061.23-P1P2	K562	0.00803079047913	gamma
hg38		Lim2017	mcf7_unique:TSS28940_-_38061066.23-P1P2	K562	0.0145060827617	gamma
hg38		Lim2017	mcf7_unique:TSS28940_-_38061089.23-P1P2	K562	0.00125901108863	gamma
hg38		Lim2017	mcf7_unique:TSS28940_-_38061100.23-P1P2	K562	0.0271688199492	gamma
hg38		Lim2017	mcf7_unique:TSS28941_+_38073394.23-CUFF.14022.1	K562	0.0110743552079	gamma
hg38		Lim2017	mcf7_unique:TSS28941_+_38073419.23-CUFF.14022.1	K562	0.0104466401192	gamma
hg38		Lim2017	mcf7_unique:TSS28941_+_38073470.23-CUFF.14022.1	K562	0.000438827976182	gamma
hg38		Lim2017	mcf7_unique:TSS28941_+_38073707.23-CUFF.14022.1	K562	-0.0215295261075	gamma
hg38		Lim2017	mcf7_unique:TSS28941_-_38073401.23-CUFF.14022.1	K562	-0.00738598585523	gamma
hg38		Lim2017	mcf7_unique:TSS28941_-_38073434.23-CUFF.14022.1	K562	-0.0137551913127	gamma
hg38		Lim2017	mcf7_unique:TSS28941_-_38073575.23-CUFF.14022.1	K562	0.0125640312093	gamma
hg38		Lim2017	mcf7_unique:TSS28941_-_38073681.23-CUFF.14022.1	K562	-0.260701707879	gamma
hg38		Lim2017	mcf7_unique:TSS28942_+_38092008.23-CUFF.14030.1	K562	0.0553789330449	gamma
hg38		Lim2017	mcf7_unique:TSS28942_+_38092053.23-CUFF.14030.1	K562	-0.00337924885885	gamma
hg38		Lim2017	mcf7_unique:TSS28942_+_38092073.23-CUFF.14030.1	K562	-0.0223844532397	gamma
hg38		Lim2017	mcf7_unique:TSS28942_+_38092077.23-CUFF.14030.1	K562	-0.00957104877992	gamma
hg38		Lim2017	mcf7_unique:TSS28942_+_38092088.23-CUFF.14030.1	K562	-0.0216525245033	gamma
hg38		Lim2017	mcf7_unique:TSS28942_+_38092095.23-CUFF.14030.1	K562	0.0322899756597	gamma
hg38		Lim2017	mcf7_unique:TSS28942_+_38092113.23-CUFF.14030.1	K562	-0.00486854823737	gamma
hg38		Lim2017	mcf7_unique:TSS28942_-_38092049.23-CUFF.14030.1	K562	-0.0290526991759	gamma
hg38		Lim2017	mcf7_unique:TSS28942_-_38092060.23-CUFF.14030.1	K562	-0.0207637540527	gamma
hg38		Lim2017	mcf7_unique:TSS28942_-_38092205.23-CUFF.14030.1	K562	-0.000513525434539	gamma
hg38		Lim2017	mcf7_unique:TSS28943_+_38205260.23-CUFF.14026.1	K562	-0.012408468552	gamma
hg38		Lim2017	mcf7_unique:TSS28943_+_38205268.23-CUFF.14026.1	K562	-0.00684678662617	gamma
hg38		Lim2017	mcf7_unique:TSS28943_+_38205290.23-CUFF.14026.1	K562	-0.00725950713237	gamma
hg38		Lim2017	mcf7_unique:TSS28943_+_38205602.23-CUFF.14026.1	K562	0.0188920657168	gamma
hg38		Lim2017	mcf7_unique:TSS28943_-_38205308.23-CUFF.14026.1	K562	-0.0151587393784	gamma
hg38		Lim2017	mcf7_unique:TSS28943_-_38205487.23-CUFF.14026.1	K562	-0.0122683014861	gamma
hg38		Lim2017	mcf7_unique:TSS28943_-_38205528.23-CUFF.14026.1	K562	-0.018698675878	gamma
hg38		Lim2017	mcf7_unique:TSS28943_-_38205537.23-CUFF.14026.1	K562	-0.0142697953609	gamma
hg38		Lim2017	mcf7_unique:TSS28952_+_39612001.23-CUFF.14036.1	K562	-0.0153476232601	gamma
hg38		Lim2017	mcf7_unique:TSS28952_+_39612009.23-CUFF.14036.1	K562	-0.00584840564533	gamma
hg38		Lim2017	mcf7_unique:TSS28952_+_39612031.23-CUFF.14036.1	K562	-0.00615746275918	gamma
hg38		Lim2017	mcf7_unique:TSS28952_+_39612106.23-CUFF.14036.1	K562	-0.0108018731849	gamma
hg38		Lim2017	mcf7_unique:TSS28952_+_39612117.23-CUFF.14036.1	K562	0.00844241716808	gamma
hg38		Lim2017	mcf7_unique:TSS28952_+_39612134.23-CUFF.14036.1	K562	-0.0119354787034	gamma
hg38		Lim2017	mcf7_unique:TSS28952_+_39612137.23-CUFF.14036.1	K562	-0.0111289109878	gamma
hg38		Lim2017	mcf7_unique:TSS28952_+_39612143.23-CUFF.14036.1	K562	-0.02063332407	gamma
hg38		Lim2017	mcf7_unique:TSS28952_+_39612228.23-CUFF.14036.1	K562	0.0173946126645	gamma
hg38		Lim2017	mcf7_unique:TSS28952_-_39612147.23-CUFF.14036.1	K562	-0.00969858333733	gamma
hg38		Lim2017	u87_unique:TSS28952_+_39612001.23-CUFF.14036.1	K562	-0.0153476232601	gamma
hg38		Lim2017	u87_unique:TSS28952_+_39612009.23-CUFF.14036.1	K562	-0.00584840564533	gamma
hg38		Lim2017	u87_unique:TSS28952_+_39612031.23-CUFF.14036.1	K562	-0.00615746275918	gamma
hg38		Lim2017	u87_unique:TSS28952_+_39612106.23-CUFF.14036.1	K562	-0.0108018731849	gamma
hg38		Lim2017	u87_unique:TSS28952_+_39612117.23-CUFF.14036.1	K562	0.00844241716808	gamma
hg38		Lim2017	u87_unique:TSS28952_+_39612134.23-CUFF.14036.1	K562	-0.0119354787034	gamma
hg38		Lim2017	u87_unique:TSS28952_+_39612137.23-CUFF.14036.1	K562	-0.0111289109878	gamma
hg38		Lim2017	u87_unique:TSS28952_+_39612143.23-CUFF.14036.1	K562	-0.02063332407	gamma
hg38		Lim2017	u87_unique:TSS28952_+_39612228.23-CUFF.14036.1	K562	0.0173946126645	gamma
hg38		Lim2017	u87_unique:TSS28952_-_39612147.23-CUFF.14036.1	K562	-0.00969858333733	gamma
hg38		Lim2017	mcf7_unique:TSS29045_+_45726004.23-CUFF.14081.1	K562	0.0300466342033	gamma
hg38		Lim2017	mcf7_unique:TSS29045_+_45726050.23-CUFF.14081.1	K562	-0.00798197820492	gamma
hg38		Lim2017	mcf7_unique:TSS29045_+_45726075.23-CUFF.14081.1	K562	0.000449227101652	gamma
hg38		Lim2017	mcf7_unique:TSS29045_+_45726184.23-CUFF.14081.1	K562	-0.00570885239472	gamma
hg38		Lim2017	mcf7_unique:TSS29045_-_45726008.23-CUFF.14081.1	K562	0.00591415729732	gamma
hg38		Lim2017	mcf7_unique:TSS29045_-_45726021.23-CUFF.14081.1	K562	0.0207527393703	gamma
hg38		Lim2017	mcf7_unique:TSS29045_-_45726031.23-CUFF.14081.1	K562	-0.0040968471296	gamma
hg38		Lim2017	mcf7_unique:TSS29045_-_45726060.23-CUFF.14081.1	K562	-0.00672176536967	gamma
hg38		Lim2017	mcf7_unique:TSS29045_-_45726064.23-CUFF.14081.1	K562	-0.00797942344203	gamma
hg38		Lim2017	mcf7_unique:TSS29045_-_45726095.23-CUFF.14081.1	K562	-0.0379383219454	gamma
hg38		Lim2017	mcf7_unique:TSS2936_-_160172361.23-CUFF.2899.1	K562	-0.00208313385813	gamma
hg38		Lim2017	mcf7_unique:TSS2936_-_160172380.23-CUFF.2899.1	K562	-0.0148333416765	gamma
hg38		Lim2017	mcf7_unique:TSS2936_-_160172398.23-CUFF.2899.1	K562	-0.0256598356561	gamma
hg38		Lim2017	mcf7_unique:TSS2936_-_160172482.23-CUFF.2899.1	K562	0.0242673487186	gamma
hg38		Lim2017	mcf7_unique:TSS2936_-_160172507.23-CUFF.2899.1	K562	-0.0228398582486	gamma
hg38		Lim2017	mcf7_unique:TSS2936_-_160172560.23-CUFF.2899.1	K562	-0.0040709179949	gamma
hg38		Lim2017	mcf7_unique:TSS2936_-_160172574.23-CUFF.2899.1	K562	0.0356753434923	gamma
hg38		Lim2017	mcf7_unique:TSS2936_-_160172659.23-CUFF.2899.1	K562	0.000421845164273	gamma
hg38		Lim2017	mcf7_unique:TSS2936_-_160172662.23-CUFF.2899.1	K562	0.0175024987683	gamma
hg38		Lim2017	mcf7_unique:TSS29384_+_66219288.23-CUFF.14442.1	K562	-0.0052918177109	gamma
hg38		Lim2017	mcf7_unique:TSS29384_+_66219294.23-CUFF.14442.1	K562	0.00345308075348	gamma
hg38		Lim2017	mcf7_unique:TSS29384_+_66219346.23-CUFF.14442.1	K562	0.0172139781445	gamma
hg38		Lim2017	mcf7_unique:TSS29384_+_66219349.23-CUFF.14442.1	K562	-0.0071203578756	gamma
hg38		Lim2017	mcf7_unique:TSS29384_+_66219536.23-CUFF.14442.1	K562	-0.00518763821513	gamma
hg38		Lim2017	mcf7_unique:TSS29384_+_66219552.23-CUFF.14442.1	K562	0.00301525230183	gamma
hg38		Lim2017	mcf7_unique:TSS29384_-_66219257.23-CUFF.14442.1	K562	-0.0104353796362	gamma
hg38		Lim2017	mcf7_unique:TSS29384_-_66219357.23-CUFF.14442.1	K562	-0.0123427980463	gamma
hg38		Lim2017	mcf7_unique:TSS29384_-_66219364.23-CUFF.14442.1	K562	-0.00544624471573	gamma
hg38		Lim2017	mcf7_unique:TSS29384_-_66219584.23-CUFF.14442.1	K562	0.00563028039119	gamma
hg38		Lim2017	u87_unique:TSS29384_+_66219288.23-CUFF.14442.1	K562	-0.0052918177109	gamma
hg38		Lim2017	u87_unique:TSS29384_+_66219294.23-CUFF.14442.1	K562	0.00345308075348	gamma
hg38		Lim2017	u87_unique:TSS29384_+_66219346.23-CUFF.14442.1	K562	0.0172139781445	gamma
hg38		Lim2017	u87_unique:TSS29384_+_66219349.23-CUFF.14442.1	K562	-0.0071203578756	gamma
hg38		Lim2017	u87_unique:TSS29384_+_66219536.23-CUFF.14442.1	K562	-0.00518763821513	gamma
hg38		Lim2017	u87_unique:TSS29384_+_66219552.23-CUFF.14442.1	K562	0.00301525230183	gamma
hg38		Lim2017	u87_unique:TSS29384_-_66219257.23-CUFF.14442.1	K562	-0.0104353796362	gamma
hg38		Lim2017	u87_unique:TSS29384_-_66219357.23-CUFF.14442.1	K562	-0.0123427980463	gamma
hg38		Lim2017	u87_unique:TSS29384_-_66219364.23-CUFF.14442.1	K562	-0.00544624471573	gamma
hg38		Lim2017	u87_unique:TSS29384_-_66219584.23-CUFF.14442.1	K562	0.00563028039119	gamma
hg38		Lim2017	mcf7_unique:TSS29486_+_74371968.23-ENST00000602874	K562	0.00357381590981	gamma
hg38		Lim2017	mcf7_unique:TSS29486_+_74372222.23-ENST00000602874	K562	0.00800523051266	gamma
hg38		Lim2017	mcf7_unique:TSS29486_+_74372367.23-ENST00000602874	K562	-0.00991246117058	gamma
hg38		Lim2017	mcf7_unique:TSS29486_+_74372376.23-ENST00000602874	K562	-0.00170401268598	gamma
hg38		Lim2017	mcf7_unique:TSS29486_+_74372416.23-ENST00000602874	K562	-0.00444590276535	gamma
hg38		Lim2017	mcf7_unique:TSS29486_-_74372062.23-ENST00000602874	K562	0.0439749586971	gamma
hg38		Lim2017	mcf7_unique:TSS29486_-_74372185.23-ENST00000602874	K562	0.00311029781162	gamma
hg38		Lim2017	mcf7_unique:TSS29486_-_74372190.23-ENST00000602874	K562	0.000575224385087	gamma
hg38		Lim2017	mcf7_unique:TSS29506_+_75516383.23-CUFF.14643.1	K562	-0.00393482744613	gamma
hg38		Lim2017	mcf7_unique:TSS29506_+_75516556.23-CUFF.14643.1	K562	-0.00801957630386	gamma
hg38		Lim2017	mcf7_unique:TSS29506_+_75516729.23-CUFF.14643.1	K562	0.00650081085553	gamma
hg38		Lim2017	mcf7_unique:TSS29506_-_75516359.23-CUFF.14643.1	K562	-0.0124027285606	gamma
hg38		Lim2017	mcf7_unique:TSS29506_-_75516363.23-CUFF.14643.1	K562	0.00320522881625	gamma
hg38		Lim2017	mcf7_unique:TSS29506_-_75516387.23-CUFF.14643.1	K562	0.00813836885744	gamma
hg38		Lim2017	mcf7_unique:TSS29506_-_75516570.23-CUFF.14643.1	K562	-0.00339484202308	gamma
hg38		Lim2017	mcf7_unique:TSS29506_-_75516586.23-CUFF.14643.1	K562	-0.000386336613676	gamma
hg38		Lim2017	mcf7_unique:TSS29506_-_75516594.23-CUFF.14643.1	K562	-0.00286938418399	gamma
hg38		Lim2017	mcf7_unique:TSS29506_-_75516763.23-CUFF.14643.1	K562	-0.0191995098287	gamma
hg38		Lim2017	u87_unique:TSS29506_+_75516383.23-CUFF.14643.1	K562	-0.00393482744613	gamma
hg38		Lim2017	u87_unique:TSS29506_+_75516556.23-CUFF.14643.1	K562	-0.00801957630386	gamma
hg38		Lim2017	u87_unique:TSS29506_+_75516729.23-CUFF.14643.1	K562	0.00650081085553	gamma
hg38		Lim2017	u87_unique:TSS29506_-_75516359.23-CUFF.14643.1	K562	-0.0124027285606	gamma
hg38		Lim2017	u87_unique:TSS29506_-_75516363.23-CUFF.14643.1	K562	0.00320522881625	gamma
hg38		Lim2017	u87_unique:TSS29506_-_75516387.23-CUFF.14643.1	K562	0.00813836885744	gamma
hg38		Lim2017	u87_unique:TSS29506_-_75516570.23-CUFF.14643.1	K562	-0.00339484202308	gamma
hg38		Lim2017	u87_unique:TSS29506_-_75516586.23-CUFF.14643.1	K562	-0.000386336613676	gamma
hg38		Lim2017	u87_unique:TSS29506_-_75516594.23-CUFF.14643.1	K562	-0.00286938418399	gamma
hg38		Lim2017	u87_unique:TSS29506_-_75516763.23-CUFF.14643.1	K562	-0.0191995098287	gamma
hg38		Lim2017	mcf7_unique:TSS29532_+_76025904.23-CUFF.14663.1	K562	0.00256617837777	gamma
hg38		Lim2017	mcf7_unique:TSS29532_+_76025912.23-CUFF.14663.1	K562	-0.000716371143274	gamma
hg38		Lim2017	mcf7_unique:TSS29532_+_76025955.23-CUFF.14663.1	K562	0.0342708623077	gamma
hg38		Lim2017	mcf7_unique:TSS29532_+_76025996.23-CUFF.14663.1	K562	0.0140862828681	gamma
hg38		Lim2017	mcf7_unique:TSS29532_+_76026101.23-CUFF.14663.1	K562	0.0114921534503	gamma
hg38		Lim2017	mcf7_unique:TSS29532_-_76026064.23-CUFF.14663.1	K562	0.0393764073132	gamma
hg38		Lim2017	mcf7_unique:TSS29532_-_76026165.23-CUFF.14663.1	K562	-0.0130806725279	gamma
hg38		Lim2017	mcf7_unique:TSS29532_-_76026330.23-CUFF.14663.1	K562	-0.0663668740741	gamma
hg38		Lim2017	mcf7_unique:TSS29532_-_76026338.23-CUFF.14663.1	K562	-0.0923777378767	gamma
hg38		Lim2017	mcf7_unique:TSS29587_+_81687410.23-P1	K562	-0.00953664319275	gamma
hg38		Lim2017	mcf7_unique:TSS29587_+_81687418.23-P1	K562	-0.0105506846422	gamma
hg38		Lim2017	mcf7_unique:TSS29587_+_81687433.23-P1	K562	-0.024323132669	gamma
hg38		Lim2017	mcf7_unique:TSS29587_+_81687460.23-P1	K562	0.00305129451154	gamma
hg38		Lim2017	mcf7_unique:TSS29587_+_81687486.23-P1	K562	-0.0293505910163	gamma
hg38		Lim2017	mcf7_unique:TSS29587_+_81687492.23-P1	K562	0.00676473470939	gamma
hg38		Lim2017	mcf7_unique:TSS29587_+_81687855.23-P2	K562	0.0152997440247	gamma
hg38		Lim2017	mcf7_unique:TSS29587_+_81687863.23-P2	K562	-0.017741395413	gamma
hg38		Lim2017	mcf7_unique:TSS29587_+_81688026.23-P2	K562	-0.0147182477373	gamma
hg38		Lim2017	mcf7_unique:TSS29587_+_81688208.23-P2	K562	-0.00829692722152	gamma
hg38		Lim2017	mcf7_unique:TSS29587_+_81688219.23-P2	K562	-0.0022695903375	gamma
hg38		Lim2017	mcf7_unique:TSS29587_-_81687438.23-P1	K562	0.00715771183415	gamma
hg38		Lim2017	mcf7_unique:TSS29587_-_81687465.23-P1	K562	-0.0148093661617	gamma
hg38		Lim2017	mcf7_unique:TSS29587_-_81687544.23-P1	K562	0.0107538071238	gamma
hg38		Lim2017	mcf7_unique:TSS29587_-_81687868.23-P2	K562	-0.18356693286	gamma
hg38		Lim2017	mcf7_unique:TSS29587_-_81687873.23-P2	K562	0.00502643708053	gamma
hg38		Lim2017	mcf7_unique:TSS29587_-_81687898.23-P2	K562	-0.0153085508489	gamma
hg38		Lim2017	mcf7_unique:TSS29587_-_81688003.23-P2	K562	-0.0017509178193	gamma
hg38		Lim2017	mcf7_unique:TSS29587_-_81688036.23-P2	K562	0.0009718523377	gamma
hg38		Lim2017	u87_hek:TSS29587_+_81687410.23-P1	K562	-0.00953664319275	gamma
hg38		Lim2017	u87_hek:TSS29587_+_81687418.23-P1	K562	-0.0105506846422	gamma
hg38		Lim2017	u87_hek:TSS29587_+_81687433.23-P1	K562	-0.024323132669	gamma
hg38		Lim2017	u87_hek:TSS29587_+_81687460.23-P1	K562	0.00305129451154	gamma
hg38		Lim2017	u87_hek:TSS29587_+_81687486.23-P1	K562	-0.0293505910163	gamma
hg38		Lim2017	u87_hek:TSS29587_+_81687492.23-P1	K562	0.00676473470939	gamma
hg38		Lim2017	u87_hek:TSS29587_+_81687855.23-P2	K562	0.0152997440247	gamma
hg38		Lim2017	u87_hek:TSS29587_+_81687863.23-P2	K562	-0.017741395413	gamma
hg38		Lim2017	u87_hek:TSS29587_+_81688026.23-P2	K562	-0.0147182477373	gamma
hg38		Lim2017	u87_hek:TSS29587_+_81688208.23-P2	K562	-0.00829692722152	gamma
hg38		Lim2017	u87_hek:TSS29587_+_81688219.23-P2	K562	-0.0022695903375	gamma
hg38		Lim2017	u87_hek:TSS29587_-_81687438.23-P1	K562	0.00715771183415	gamma
hg38		Lim2017	u87_hek:TSS29587_-_81687465.23-P1	K562	-0.0148093661617	gamma
hg38		Lim2017	u87_hek:TSS29587_-_81687544.23-P1	K562	0.0107538071238	gamma
hg38		Lim2017	u87_hek:TSS29587_-_81687868.23-P2	K562	-0.18356693286	gamma
hg38		Lim2017	u87_hek:TSS29587_-_81687873.23-P2	K562	0.00502643708053	gamma
hg38		Lim2017	u87_hek:TSS29587_-_81687898.23-P2	K562	-0.0153085508489	gamma
hg38		Lim2017	u87_hek:TSS29587_-_81688003.23-P2	K562	-0.0017509178193	gamma
hg38		Lim2017	u87_hek:TSS29587_-_81688036.23-P2	K562	0.0009718523377	gamma
hg38		Lim2017	mcf7_unique:TSS29796_+_92424503.23-CUFF.14904.1	K562	0.00289537230447	gamma
hg38		Lim2017	mcf7_unique:TSS29796_+_92424543.23-CUFF.14904.1	K562	-0.0149679203781	gamma
hg38		Lim2017	mcf7_unique:TSS29796_+_92424588.23-CUFF.14904.1	K562	-0.00587900876117	gamma
hg38		Lim2017	mcf7_unique:TSS29796_-_92424542.23-CUFF.14904.1	K562	0.00947042823917	gamma
hg38		Lim2017	mcf7_unique:TSS29796_-_92424552.23-CUFF.14904.1	K562	-0.00845275103225	gamma
hg38		Lim2017	mcf7_unique:TSS29796_-_92424555.23-CUFF.14904.1	K562	-0.0344476836307	gamma
hg38		Lim2017	mcf7_unique:TSS29796_-_92424608.23-CUFF.14904.1	K562	0.00721426787234	gamma
hg38		Lim2017	mcf7_unique:TSS29796_-_92424615.23-CUFF.14904.1	K562	-0.00598945456672	gamma
hg38		Lim2017	mcf7_unique:TSS29796_-_92424624.23-CUFF.14904.1	K562	-0.00100711723763	gamma
hg38		Lim2017	mcf7_unique:TSS29796_-_92424746.23-CUFF.14904.1	K562	0.0491172032317	gamma
hg38		Lim2017	mcf7_unique:TSS29868_+_95643800.23-ENST00000439999	K562	-0.0107669376842	gamma
hg38		Lim2017	mcf7_unique:TSS29868_+_95643909.23-ENST00000439999	K562	-0.0168500915316	gamma
hg38		Lim2017	mcf7_unique:TSS29868_+_95643955.23-ENST00000439999	K562	-0.0238514462517	gamma
hg38		Lim2017	mcf7_unique:TSS29868_+_95643959.23-ENST00000439999	K562	-0.0101465895999	gamma
hg38		Lim2017	mcf7_unique:TSS29868_+_95643972.23-ENST00000439999	K562	-0.00604344474845	gamma
hg38		Lim2017	mcf7_unique:TSS29868_+_95643977.23-ENST00000439999	K562	-0.00785568099175	gamma
hg38		Lim2017	mcf7_unique:TSS29868_+_95643982.23-ENST00000439999	K562	-0.00969102946483	gamma
hg38		Lim2017	mcf7_unique:TSS29868_+_95644042.23-ENST00000439999	K562	0.0210885510565	gamma
hg38		Lim2017	mcf7_unique:TSS29868_-_95644084.23-ENST00000439999	K562	0.0321285015281	gamma
hg38		Lim2017	mcf7_unique:TSS29868_-_95644163.23-ENST00000439999	K562	0.0238146937682	gamma
hg38		Lim2017	mcf7_unique:TSS30196_+_105499161.23-CUFF.15408.1	K562	0.0204088505885	gamma
hg38		Lim2017	mcf7_unique:TSS30196_+_105499184.23-CUFF.15408.1	K562	0.00280117107464	gamma
hg38		Lim2017	mcf7_unique:TSS30196_+_105499254.23-CUFF.15408.1	K562	-5.84e-05	gamma
hg38		Lim2017	mcf7_unique:TSS30196_+_105499268.23-CUFF.15408.1	K562	0.0210941287812	gamma
hg38		Lim2017	mcf7_unique:TSS30196_+_105499324.23-CUFF.15408.1	K562	-0.00202968984806	gamma
hg38		Lim2017	mcf7_unique:TSS30196_-_105498911.23-CUFF.15408.1	K562	-0.0135284887037	gamma
hg38		Lim2017	mcf7_unique:TSS30196_-_105498918.23-CUFF.15408.1	K562	0.00823340255083	gamma
hg38		Lim2017	mcf7_unique:TSS30196_-_105498961.23-CUFF.15408.1	K562	0.0331856832386	gamma
hg38		Lim2017	mcf7_unique:TSS30196_-_105499077.23-CUFF.15408.1	K562	-0.00842685730217	gamma
hg38		Lim2017	mcf7_unique:TSS30197_+_105499161.23-CUFF.15408.4	K562	0.0204088505885	gamma
hg38		Lim2017	mcf7_unique:TSS30197_+_105499254.23-CUFF.15408.4	K562	-5.84e-05	gamma
hg38		Lim2017	mcf7_unique:TSS30197_+_105499398.23-CUFF.15408.4	K562	0.00714517242921	gamma
hg38		Lim2017	mcf7_unique:TSS30197_+_105499423.23-CUFF.15408.4	K562	-0.0304750968533	gamma
hg38		Lim2017	mcf7_unique:TSS30197_+_105499576.23-CUFF.15408.4	K562	-0.00801140896876	gamma
hg38		Lim2017	mcf7_unique:TSS30197_-_105499409.23-CUFF.15408.4	K562	-0.0124875184114	gamma
hg38		Lim2017	mcf7_unique:TSS30197_-_105499455.23-CUFF.15408.4	K562	-0.0244498866321	gamma
hg38		Lim2017	mcf7_unique:TSS30197_-_105499498.23-CUFF.15408.4	K562	-0.0142856773228	gamma
hg38		Lim2017	mcf7_unique:TSS30197_-_105499544.23-CUFF.15408.4	K562	0.0105226697215	gamma
hg38		Lim2017	mcf7_unique:TSS30197_-_105499556.23-CUFF.15408.4	K562	0.00204662962528	gamma
hg38		Lim2017	mcf7_unique:TSS30303_+_20037629.23-CUFF.13706.1	K562	0.0168271211509	gamma
hg38		Lim2017	mcf7_unique:TSS30303_+_20037926.23-CUFF.13706.1	K562	-0.00582757913997	gamma
hg38		Lim2017	mcf7_unique:TSS30303_+_20037950.23-CUFF.13706.1	K562	-0.0115855231844	gamma
hg38		Lim2017	mcf7_unique:TSS30303_+_20037960.23-CUFF.13706.1	K562	-0.0466970352984	gamma
hg38		Lim2017	mcf7_unique:TSS30303_+_20037966.23-CUFF.13706.1	K562	-0.00416951996638	gamma
hg38		Lim2017	mcf7_unique:TSS30303_+_20037975.23-CUFF.13706.1	K562	0.00157802871016	gamma
hg38		Lim2017	mcf7_unique:TSS30303_+_20037984.23-CUFF.13706.1	K562	-0.00693740281705	gamma
hg38		Lim2017	mcf7_unique:TSS30303_+_20037994.23-CUFF.13706.1	K562	-0.0312230938852	gamma
hg38		Lim2017	mcf7_unique:TSS30303_+_20037998.23-CUFF.13706.1	K562	0.0427022910128	gamma
hg38		Lim2017	mcf7_unique:TSS30303_-_20037644.23-CUFF.13706.1	K562	-0.00611328542513	gamma
hg38		Lim2017	mcf7_unique:TSS30304_+_20045872.23-CUFF.13707.2	K562	0.0216009492442	gamma
hg38		Lim2017	mcf7_unique:TSS30304_+_20045917.23-CUFF.13707.2	K562	-0.00949276522417	gamma
hg38		Lim2017	mcf7_unique:TSS30304_+_20046030.23-CUFF.13707.2	K562	0.00324582012997	gamma
hg38		Lim2017	mcf7_unique:TSS30304_+_20046059.23-CUFF.13707.2	K562	0.00182011746382	gamma
hg38		Lim2017	mcf7_unique:TSS30304_-_20045956.23-CUFF.13707.2	K562	0.00271955219806	gamma
hg38		Lim2017	mcf7_unique:TSS30304_-_20045975.23-CUFF.13707.2	K562	0.000800568721983	gamma
hg38		Lim2017	mcf7_unique:TSS30304_-_20046001.23-CUFF.13707.2	K562	0.0133690463269	gamma
hg38		Lim2017	mcf7_unique:TSS30304_-_20046170.23-CUFF.13707.2	K562	-0.00011539326047	gamma
hg38		Lim2017	mcf7_unique:TSS30304_-_20046180.23-CUFF.13707.2	K562	0.00174065055042	gamma
hg38		Lim2017	mcf7_unique:TSS30349_+_21673386.23-ENST00000555379	K562	0.0162178905949	gamma
hg38		Lim2017	mcf7_unique:TSS30349_+_21673404.23-ENST00000555379	K562	0.0456065199884	gamma
hg38		Lim2017	mcf7_unique:TSS30349_+_21673546.23-ENST00000555379	K562	8.34e-07	gamma
hg38		Lim2017	mcf7_unique:TSS30349_+_21673577.23-ENST00000555379	K562	0.0216231342008	gamma
hg38		Lim2017	mcf7_unique:TSS30349_+_21673654.23-ENST00000555379	K562	0.0121225594786	gamma
hg38		Lim2017	mcf7_unique:TSS30349_-_21673289.23-ENST00000555379	K562	-0.0155004716749	gamma
hg38		Lim2017	mcf7_unique:TSS30349_-_21673358.23-ENST00000555379	K562	0.011710327197	gamma
hg38		Lim2017	mcf7_unique:TSS30349_-_21673362.23-ENST00000555379	K562	0.0090500160065	gamma
hg38		Lim2017	mcf7_unique:TSS30349_-_21673449.23-ENST00000555379	K562	0.00137636915386	gamma
hg38		Lim2017	mcf7_unique:TSS30349_-_21673665.23-ENST00000555379	K562	0.0167556265579	gamma
hg38		Lim2017	u87_hek:TSS30349_+_21673386.23-ENST00000555379	K562	0.0162178905949	gamma
hg38		Lim2017	u87_hek:TSS30349_+_21673404.23-ENST00000555379	K562	0.0456065199884	gamma
hg38		Lim2017	u87_hek:TSS30349_+_21673546.23-ENST00000555379	K562	8.34e-07	gamma
hg38		Lim2017	u87_hek:TSS30349_+_21673577.23-ENST00000555379	K562	0.0216231342008	gamma
hg38		Lim2017	u87_hek:TSS30349_+_21673654.23-ENST00000555379	K562	0.0121225594786	gamma
hg38		Lim2017	u87_hek:TSS30349_-_21673289.23-ENST00000555379	K562	-0.0155004716749	gamma
hg38		Lim2017	u87_hek:TSS30349_-_21673358.23-ENST00000555379	K562	0.011710327197	gamma
hg38		Lim2017	u87_hek:TSS30349_-_21673362.23-ENST00000555379	K562	0.0090500160065	gamma
hg38		Lim2017	u87_hek:TSS30349_-_21673449.23-ENST00000555379	K562	0.00137636915386	gamma
hg38		Lim2017	u87_hek:TSS30349_-_21673665.23-ENST00000555379	K562	0.0167556265579	gamma
hg38		Lim2017	mcf7_unique:TSS3047_+_166032217.23-CUFF.3036.1	K562	-0.000449049869847	gamma
hg38		Lim2017	mcf7_unique:TSS3047_+_166032249.23-CUFF.3036.1	K562	0.00252393096281	gamma
hg38		Lim2017	mcf7_unique:TSS3047_+_166032253.23-CUFF.3036.1	K562	0.00859751219467	gamma
hg38		Lim2017	mcf7_unique:TSS3047_+_166032267.23-CUFF.3036.1	K562	-0.00911246587083	gamma
hg38		Lim2017	mcf7_unique:TSS3047_+_166032360.23-CUFF.3036.1	K562	-0.00979538730575	gamma
hg38		Lim2017	mcf7_unique:TSS3047_-_166032192.23-CUFF.3036.1	K562	0.00932079003908	gamma
hg38		Lim2017	mcf7_unique:TSS3047_-_166032199.23-CUFF.3036.1	K562	0.00625734894222	gamma
hg38		Lim2017	mcf7_unique:TSS3047_-_166032227.23-CUFF.3036.1	K562	2.37e-05	gamma
hg38		Lim2017	mcf7_unique:TSS3047_-_166032323.23-CUFF.3036.1	K562	-0.00600114633575	gamma
hg38		Lim2017	mcf7_unique:TSS3047_-_166032610.23-CUFF.3036.1	K562	0.00236849634317	gamma
hg38		Lim2017	u87_unique:TSS3047_+_166032217.23-CUFF.3036.1	K562	-0.000449049869847	gamma
hg38		Lim2017	u87_unique:TSS3047_+_166032249.23-CUFF.3036.1	K562	0.00252393096281	gamma
hg38		Lim2017	u87_unique:TSS3047_+_166032253.23-CUFF.3036.1	K562	0.00859751219467	gamma
hg38		Lim2017	u87_unique:TSS3047_+_166032267.23-CUFF.3036.1	K562	-0.00911246587083	gamma
hg38		Lim2017	u87_unique:TSS3047_+_166032360.23-CUFF.3036.1	K562	-0.00979538730575	gamma
hg38		Lim2017	u87_unique:TSS3047_-_166032192.23-CUFF.3036.1	K562	0.00932079003908	gamma
hg38		Lim2017	u87_unique:TSS3047_-_166032199.23-CUFF.3036.1	K562	0.00625734894222	gamma
hg38		Lim2017	u87_unique:TSS3047_-_166032227.23-CUFF.3036.1	K562	2.37e-05	gamma
hg38		Lim2017	u87_unique:TSS3047_-_166032323.23-CUFF.3036.1	K562	-0.00600114633575	gamma
hg38		Lim2017	u87_unique:TSS3047_-_166032610.23-CUFF.3036.1	K562	0.00236849634317	gamma
hg38		Lim2017	mcf7_unique:TSS30649_+_38035975.23-P1P2	K562	-0.0113995205679	gamma
hg38		Lim2017	mcf7_unique:TSS30649_+_38036098.23-P1P2	K562	-0.0258896969347	gamma
hg38		Lim2017	mcf7_unique:TSS30649_+_38036232.23-P1P2	K562	0.0162793857658	gamma
hg38		Lim2017	mcf7_unique:TSS30649_+_38036239.23-P1P2	K562	-0.0241218378284	gamma
hg38		Lim2017	mcf7_unique:TSS30649_+_38036249.23-P1P2	K562	0.0152259324927	gamma
hg38		Lim2017	mcf7_unique:TSS30649_+_38036254.23-P1P2	K562	0.00762342913198	gamma
hg38		Lim2017	mcf7_unique:TSS30649_+_38036265.23-P1P2	K562	0.0328103773584	gamma
hg38		Lim2017	mcf7_unique:TSS30649_+_38036301.23-P1P2	K562	0.000417645791604	gamma
hg38		Lim2017	mcf7_unique:TSS30649_-_38036109.23-P1P2	K562	-0.00456057988299	gamma
hg38		Lim2017	mcf7_unique:TSS30649_-_38036338.23-P1P2	K562	0.0111570052277	gamma
hg38		Lim2017	mcf7_unique:TSS30650_-_38067312.23-CUFF.14021.1	K562	-0.00740890416838	gamma
hg38		Lim2017	mcf7_unique:TSS30650_-_38067545.23-CUFF.14021.1	K562	-0.0242436211386	gamma
hg38		Lim2017	mcf7_unique:TSS30650_-_38067563.23-CUFF.14021.1	K562	-0.0484092849129	gamma
hg38		Lim2017	mcf7_unique:TSS30650_-_38067567.23-CUFF.14021.1	K562	-0.0671311694498	gamma
hg38		Lim2017	mcf7_unique:TSS30650_-_38067582.23-CUFF.14021.1	K562	0.0260734332988	gamma
hg38		Lim2017	mcf7_unique:TSS30650_-_38067607.23-CUFF.14021.1	K562	0.0270823932078	gamma
hg38		Lim2017	mcf7_unique:TSS30650_-_38067624.23-CUFF.14021.1	K562	-0.000269533832073	gamma
hg38		Lim2017	mcf7_unique:TSS30650_-_38067637.23-CUFF.14021.1	K562	0.0192556543202	gamma
hg38		Lim2017	mcf7_unique:TSS30650_-_38067640.23-CUFF.14021.1	K562	-0.01628494898	gamma
hg38		Lim2017	mcf7_unique:TSS30650_-_38067646.23-CUFF.14021.1	K562	-0.0121004941088	gamma
hg38		Lim2017	mcf7_unique:TSS30652_+_38096079.23-CUFF.14031.2	K562	-0.00226552963395	gamma
hg38		Lim2017	mcf7_unique:TSS30652_+_38096088.23-CUFF.14031.2	K562	-0.0230802689337	gamma
hg38		Lim2017	mcf7_unique:TSS30652_+_38096110.23-CUFF.14031.2	K562	-0.0109369967057	gamma
hg38		Lim2017	mcf7_unique:TSS30652_+_38096303.23-CUFF.14031.2	K562	0.00518653499893	gamma
hg38		Lim2017	mcf7_unique:TSS30652_+_38096362.23-CUFF.14031.2	K562	-0.0140029599795	gamma
hg38		Lim2017	mcf7_unique:TSS30652_+_38096391.23-CUFF.14031.2	K562	-0.0025109012221	gamma
hg38		Lim2017	mcf7_unique:TSS30652_+_38096406.23-CUFF.14031.2	K562	0.00510910778948	gamma
hg38		Lim2017	mcf7_unique:TSS30652_-_38096107.23-CUFF.14031.2	K562	0.00276399751866	gamma
hg38		Lim2017	mcf7_unique:TSS30652_-_38096231.23-CUFF.14031.2	K562	0.000513183979305	gamma
hg38		Lim2017	mcf7_unique:TSS30652_-_38096257.23-CUFF.14031.2	K562	0.0377353950037	gamma
hg38		Lim2017	mcf7_unique:TSS30653_+_38198911.23-CUFF.14032.1	K562	-0.00243687425474	gamma
hg38		Lim2017	mcf7_unique:TSS30653_+_38199221.23-CUFF.14032.1	K562	-0.00583232758203	gamma
hg38		Lim2017	mcf7_unique:TSS30653_+_38199245.23-CUFF.14032.1	K562	0.007914543416	gamma
hg38		Lim2017	mcf7_unique:TSS30653_+_38199285.23-CUFF.14032.1	K562	-0.00699043386594	gamma
hg38		Lim2017	mcf7_unique:TSS30653_+_38199303.23-CUFF.14032.1	K562	-0.00704689288718	gamma
hg38		Lim2017	mcf7_unique:TSS30653_-_38198981.23-CUFF.14032.1	K562	0.00101068229424	gamma
hg38		Lim2017	mcf7_unique:TSS30653_-_38199083.23-CUFF.14032.1	K562	-0.0271798223984	gamma
hg38		Lim2017	mcf7_unique:TSS30653_-_38199165.23-CUFF.14032.1	K562	0.00438784649392	gamma
hg38		Lim2017	mcf7_unique:TSS30653_-_38199233.23-CUFF.14032.1	K562	0.0241220266414	gamma
hg38		Lim2017	mcf7_unique:TSS30653_-_38199261.23-CUFF.14032.1	K562	0.00510060615218	gamma
hg38		Lim2017	mcf7_unique:TSS30718_+_43941909.23-CUFF.14089.12	K562	0.0322868482823	gamma
hg38		Lim2017	mcf7_unique:TSS30718_+_43941920.23-CUFF.14089.12	K562	0.0177241515861	gamma
hg38		Lim2017	mcf7_unique:TSS30718_+_43941992.23-CUFF.14089.12	K562	-0.00970344807725	gamma
hg38		Lim2017	mcf7_unique:TSS30718_-_43942012.23-CUFF.14089.12	K562	-0.0222775701237	gamma
hg38		Lim2017	mcf7_unique:TSS30718_-_43942097.23-CUFF.14089.12	K562	0.00490419546572	gamma
hg38		Lim2017	mcf7_unique:TSS30718_-_43942199.23-CUFF.14089.12	K562	-0.00948372109708	gamma
hg38		Lim2017	mcf7_unique:TSS30718_-_43942230.23-CUFF.14089.12	K562	-0.00928997437617	gamma
hg38		Lim2017	mcf7_unique:TSS30718_-_43942233.23-CUFF.14089.12	K562	0.000991795870983	gamma
hg38		Lim2017	mcf7_unique:TSS30718_-_43942277.23-CUFF.14089.12	K562	-0.00587447121943	gamma
hg38		Lim2017	mcf7_unique:TSS30718_-_43942281.23-CUFF.14089.12	K562	-0.00334940617581	gamma
hg38		Lim2017	mcf7_unique:TSS30829_+_51720688.23-P1P2	K562	0.00194465986093	gamma
hg38		Lim2017	mcf7_unique:TSS30829_+_51720735.23-P1P2	K562	0.0171984221332	gamma
hg38		Lim2017	mcf7_unique:TSS30829_+_51720739.23-P1P2	K562	-0.00667237345667	gamma
hg38		Lim2017	mcf7_unique:TSS30829_+_51720938.23-P1P2	K562	-0.00614721941128	gamma
hg38		Lim2017	mcf7_unique:TSS30829_+_51721084.23-P1P2	K562	0.00431365813838	gamma
hg38		Lim2017	mcf7_unique:TSS30829_+_51721177.23-P1P2	K562	-0.000843908126342	gamma
hg38		Lim2017	mcf7_unique:TSS30829_-_51720834.23-P1P2	K562	0.0266558074857	gamma
hg38		Lim2017	mcf7_unique:TSS30829_-_51720933.23-P1P2	K562	-0.00422634228367	gamma
hg38		Lim2017	mcf7_unique:TSS30829_-_51721099.23-P1P2	K562	-0.0126853100638	gamma
hg38		Lim2017	mcf7_unique:TSS30829_-_51721160.23-P1P2	K562	0.0181053463692	gamma
hg38		Lim2017	u87_unique:TSS30829_+_51720688.23-P1P2	K562	0.00194465986093	gamma
hg38		Lim2017	u87_unique:TSS30829_+_51720735.23-P1P2	K562	0.0171984221332	gamma
hg38		Lim2017	u87_unique:TSS30829_+_51720739.23-P1P2	K562	-0.00667237345667	gamma
hg38		Lim2017	u87_unique:TSS30829_+_51720938.23-P1P2	K562	-0.00614721941128	gamma
hg38		Lim2017	u87_unique:TSS30829_+_51721084.23-P1P2	K562	0.00431365813838	gamma
hg38		Lim2017	u87_unique:TSS30829_+_51721177.23-P1P2	K562	-0.000843908126342	gamma
hg38		Lim2017	u87_unique:TSS30829_-_51720834.23-P1P2	K562	0.0266558074857	gamma
hg38		Lim2017	u87_unique:TSS30829_-_51720933.23-P1P2	K562	-0.00422634228367	gamma
hg38		Lim2017	u87_unique:TSS30829_-_51721099.23-P1P2	K562	-0.0126853100638	gamma
hg38		Lim2017	u87_unique:TSS30829_-_51721160.23-P1P2	K562	0.0181053463692	gamma
hg38		Lim2017	mcf7_unique:TSS30863_+_52889282.23-CUFF.14238.1	K562	-0.00714479751845	gamma
hg38		Lim2017	mcf7_unique:TSS30863_+_52889294.23-CUFF.14238.1	K562	-0.0109886692928	gamma
hg38		Lim2017	mcf7_unique:TSS30863_+_52889472.23-CUFF.14238.1	K562	-0.0166810703813	gamma
hg38		Lim2017	mcf7_unique:TSS30863_+_52889556.23-CUFF.14238.1	K562	0.0160150543247	gamma
hg38		Lim2017	mcf7_unique:TSS30863_+_52889561.23-CUFF.14238.1	K562	0.0411559893158	gamma
hg38		Lim2017	mcf7_unique:TSS30863_-_52889342.23-CUFF.14238.1	K562	0.0253915848319	gamma
hg38		Lim2017	mcf7_unique:TSS30863_-_52889535.23-CUFF.14238.1	K562	-0.000310102278608	gamma
hg38		Lim2017	mcf7_unique:TSS30863_-_52889541.23-CUFF.14238.1	K562	-0.0269962323841	gamma
hg38		Lim2017	mcf7_unique:TSS30863_-_52889565.23-CUFF.14238.1	K562	0.0231281050181	gamma
hg38		Lim2017	mcf7_unique:TSS30863_-_52889574.23-CUFF.14238.1	K562	0.00639201268698	gamma
hg38		Lim2017	mcf7_unique:TSS30865_+_53418782.23-CUFF.14241.1	K562	-3.17e-05	gamma
hg38		Lim2017	mcf7_unique:TSS30865_+_53418911.23-CUFF.14241.1	K562	0.0423144445524	gamma
hg38		Lim2017	mcf7_unique:TSS30865_+_53418945.23-CUFF.14241.1	K562	-0.0117431651846	gamma
hg38		Lim2017	mcf7_unique:TSS30865_+_53419054.23-CUFF.14241.1	K562	0.0172830503056	gamma
hg38		Lim2017	mcf7_unique:TSS30865_-_53419099.23-CUFF.14241.1	K562	-0.0359456338226	gamma
hg38		Lim2017	mcf7_unique:TSS30865_-_53419105.23-CUFF.14241.1	K562	0.00585304602742	gamma
hg38		Lim2017	mcf7_unique:TSS30865_-_53419116.23-CUFF.14241.1	K562	0.0378105001747	gamma
hg38		Lim2017	mcf7_unique:TSS30865_-_53419163.23-CUFF.14241.1	K562	-0.00418070062398	gamma
hg38		Lim2017	mcf7_unique:TSS30865_-_53419177.23-CUFF.14241.1	K562	-0.0174679129471	gamma
hg38		Lim2017	mcf7_unique:TSS30865_-_53419180.23-CUFF.14241.1	K562	0.00829110647449	gamma
hg38		Lim2017	mcf7_unique:TSS30994_+_60749160.23-CUFF.14344.1	K562	-0.00414708437681	gamma
hg38		Lim2017	mcf7_unique:TSS30994_+_60749239.23-CUFF.14344.1	K562	0.0207219247246	gamma
hg38		Lim2017	mcf7_unique:TSS30994_+_60749242.23-CUFF.14344.1	K562	-0.0378984924848	gamma
hg38		Lim2017	mcf7_unique:TSS30994_+_60749380.23-CUFF.14344.1	K562	0.0175520634491	gamma
hg38		Lim2017	mcf7_unique:TSS30994_-_60749038.23-CUFF.14344.1	K562	-0.00355635876222	gamma
hg38		Lim2017	mcf7_unique:TSS30994_-_60749409.23-CUFF.14344.1	K562	-0.00362726226784	gamma
hg38		Lim2017	mcf7_unique:TSS30994_-_60749425.23-CUFF.14344.1	K562	0.0127188214557	gamma
hg38		Lim2017	mcf7_unique:TSS30994_-_60749451.23-CUFF.14344.1	K562	-0.00563264389597	gamma
hg38		Lim2017	mcf7_unique:TSS30994_-_60749471.23-CUFF.14344.1	K562	0.0121470932616	gamma
hg38		Lim2017	mcf7_unique:TSS30994_-_60749483.23-CUFF.14344.1	K562	0.0470973725157	gamma
hg38		Lim2017	mcf7_unique:TSS31010_+_61789159.23-P1P2	K562	-0.0139336979103	gamma
hg38		Lim2017	mcf7_unique:TSS31010_+_61789296.23-P1P2	K562	0.00786175118009	gamma
hg38		Lim2017	mcf7_unique:TSS31010_+_61789464.23-P1P2	K562	-0.0021703207452	gamma
hg38		Lim2017	mcf7_unique:TSS31010_-_61788957.23-P1P2	K562	-0.00758795538179	gamma
hg38		Lim2017	mcf7_unique:TSS31010_-_61789177.23-P1P2	K562	-0.00339345652889	gamma
hg38		Lim2017	mcf7_unique:TSS31010_-_61789438.23-P1P2	K562	0.0151739520885	gamma
hg38		Lim2017	mcf7_unique:TSS31010_-_61789514.23-P1P2	K562	-0.0152946353357	gamma
hg38		Lim2017	mcf7_unique:TSS31010_-_61789518.23-P1P2	K562	-0.00706808401926	gamma
hg38		Lim2017	mcf7_unique:TSS31010_-_61789523.23-P1P2	K562	0.00501934493381	gamma
hg38		Lim2017	mcf7_unique:TSS31010_-_61789528.23-P1P2	K562	-0.0195219562112	gamma
hg38		Lim2017	mcf7_unique:TSS31063_+_64805219.23-P1P2	K562	0.0102366076355	gamma
hg38		Lim2017	mcf7_unique:TSS31063_+_64805231.23-P1P2	K562	0.0144068595273	gamma
hg38		Lim2017	mcf7_unique:TSS31063_+_64805252.23-P1P2	K562	-0.0205003633166	gamma
hg38		Lim2017	mcf7_unique:TSS31063_+_64805259.23-P1P2	K562	0.0229131393826	gamma
hg38		Lim2017	mcf7_unique:TSS31063_+_64805282.23-P1P2	K562	0.000506951826438	gamma
hg38		Lim2017	mcf7_unique:TSS31063_+_64805300.23-P1P2	K562	-0.0228942136624	gamma
hg38		Lim2017	mcf7_unique:TSS31063_+_64805321.23-P1P2	K562	0.0161617417536	gamma
hg38		Lim2017	mcf7_unique:TSS31063_-_64805017.23-P1P2	K562	-0.00700275322112	gamma
hg38		Lim2017	mcf7_unique:TSS31063_-_64805163.23-P1P2	K562	-0.00381947640403	gamma
hg38		Lim2017	mcf7_unique:TSS31063_-_64805248.23-P1P2	K562	-0.026283791993	gamma
hg38		Lim2017	u87_hek:TSS31063_+_64805219.23-P1P2	K562	0.0102366076355	gamma
hg38		Lim2017	u87_hek:TSS31063_+_64805231.23-P1P2	K562	0.0144068595273	gamma
hg38		Lim2017	u87_hek:TSS31063_+_64805252.23-P1P2	K562	-0.0205003633166	gamma
hg38		Lim2017	u87_hek:TSS31063_+_64805259.23-P1P2	K562	0.0229131393826	gamma
hg38		Lim2017	u87_hek:TSS31063_+_64805282.23-P1P2	K562	0.000506951826438	gamma
hg38		Lim2017	u87_hek:TSS31063_+_64805300.23-P1P2	K562	-0.0228942136624	gamma
hg38		Lim2017	u87_hek:TSS31063_+_64805321.23-P1P2	K562	0.0161617417536	gamma
hg38		Lim2017	u87_hek:TSS31063_-_64805017.23-P1P2	K562	-0.00700275322112	gamma
hg38		Lim2017	u87_hek:TSS31063_-_64805163.23-P1P2	K562	-0.00381947640403	gamma
hg38		Lim2017	u87_hek:TSS31063_-_64805248.23-P1P2	K562	-0.026283791993	gamma
hg38		Lim2017	mcf7_unique:TSS31070_+_65062848.23-ENST00000554454	K562	0.0211385356482	gamma
hg38		Lim2017	mcf7_unique:TSS31070_+_65062956.23-ENST00000554454	K562	-0.0399782253992	gamma
hg38		Lim2017	mcf7_unique:TSS31070_+_65063021.23-ENST00000554454	K562	-9.06e-05	gamma
hg38		Lim2017	mcf7_unique:TSS31070_+_65063046.23-ENST00000554454	K562	0.0137318336728	gamma
hg38		Lim2017	mcf7_unique:TSS31070_+_65063068.23-ENST00000554454	K562	0.0174155630115	gamma
hg38		Lim2017	mcf7_unique:TSS31070_+_65063165.23-ENST00000554454	K562	-0.00449010823073	gamma
hg38		Lim2017	mcf7_unique:TSS31070_+_65063249.23-ENST00000554454	K562	0.00824984813126	gamma
hg38		Lim2017	mcf7_unique:TSS31070_-_65063245.23-ENST00000554454	K562	-0.0391367774834	gamma
hg38		Lim2017	mcf7_unique:TSS31070_-_65063278.23-ENST00000554454	K562	0.0436631535835	gamma
hg38		Lim2017	mcf7_unique:TSS31078_+_65470089.23-ENST00000606934	K562	0.0336872432247	gamma
hg38		Lim2017	mcf7_unique:TSS31078_+_65470161.23-ENST00000606934	K562	0.0400842846355	gamma
hg38		Lim2017	mcf7_unique:TSS31078_+_65470440.23-ENST00000606934	K562	-0.0091631012645	gamma
hg38		Lim2017	mcf7_unique:TSS31078_+_65470472.23-ENST00000606934	K562	0.02645682844	gamma
hg38		Lim2017	mcf7_unique:TSS31078_-_65470131.23-ENST00000606934	K562	0.0216033004345	gamma
hg38		Lim2017	mcf7_unique:TSS31078_-_65470134.23-ENST00000606934	K562	-0.00420210024278	gamma
hg38		Lim2017	mcf7_unique:TSS31078_-_65470181.23-ENST00000606934	K562	-0.00131228580025	gamma
hg38		Lim2017	mcf7_unique:TSS31078_-_65470372.23-ENST00000606934	K562	-0.00555826609	gamma
hg38		Lim2017	mcf7_unique:TSS31078_-_65470393.23-ENST00000606934	K562	-0.00166189555411	gamma
hg38		Lim2017	mcf7_unique:TSS31102_+_66962626.23-P1P2	K562	0.0173506882878	gamma
hg38		Lim2017	mcf7_unique:TSS31102_+_66962681.23-P1P2	K562	-0.0160250340966	gamma
hg38		Lim2017	mcf7_unique:TSS31102_+_66962688.23-P1P2	K562	0.00211659381499	gamma
hg38		Lim2017	mcf7_unique:TSS31102_+_66962978.23-P1P2	K562	0.0125619998814	gamma
hg38		Lim2017	mcf7_unique:TSS31102_+_66962993.23-P1P2	K562	0.0180843553898	gamma
hg38		Lim2017	mcf7_unique:TSS31102_+_66963002.23-P1P2	K562	-0.00935822819633	gamma
hg38		Lim2017	mcf7_unique:TSS31102_+_66963005.23-P1P2	K562	0.0204736282152	gamma
hg38		Lim2017	mcf7_unique:TSS31102_+_66963009.23-P1P2	K562	-0.00382338644043	gamma
hg38		Lim2017	mcf7_unique:TSS31102_-_66962895.23-P1P2	K562	0.0293247347182	gamma
hg38		Lim2017	mcf7_unique:TSS31102_-_66962931.23-P1P2	K562	0.000996654748267	gamma
hg38		Lim2017	mcf7_unique:TSS31127_+_68596426.23-P1P2	K562	-0.00794687007581	gamma
hg38		Lim2017	mcf7_unique:TSS31127_+_68596516.23-P1P2	K562	0.0122668021653	gamma
hg38		Lim2017	mcf7_unique:TSS31127_+_68596802.23-P1P2	K562	-0.00711798107117	gamma
hg38		Lim2017	mcf7_unique:TSS31127_+_68596835.23-P1P2	K562	-0.0031758994297	gamma
hg38		Lim2017	mcf7_unique:TSS31127_+_68596897.23-P1P2	K562	-0.0256734026854	gamma
hg38		Lim2017	mcf7_unique:TSS31127_-_68596724.23-P1P2	K562	0.0167377593757	gamma
hg38		Lim2017	mcf7_unique:TSS31127_-_68596759.23-P1P2	K562	0.0271288392199	gamma
hg38		Lim2017	mcf7_unique:TSS31127_-_68596883.23-P1P2	K562	-0.00745379528618	gamma
hg38		Lim2017	mcf7_unique:TSS31127_-_68596915.23-P1P2	K562	-0.0373186513853	gamma
hg38		Lim2017	mcf7_unique:TSS31127_-_68596925.23-P1P2	K562	0.00261232289021	gamma
hg38		Lim2017	mcf7_unique:TSS31153_+_69095133.23-P1P2	K562	-0.00162869734338	gamma
hg38		Lim2017	mcf7_unique:TSS31153_-_69094949.23-P1P2	K562	-0.000716962948239	gamma
hg38		Lim2017	mcf7_unique:TSS31153_-_69095040.23-P1P2	K562	0.0237001730888	gamma
hg38		Lim2017	mcf7_unique:TSS31153_-_69095073.23-P1P2	K562	0.0237566613411	gamma
hg38		Lim2017	mcf7_unique:TSS31153_-_69095083.23-P1P2	K562	-0.0231601064967	gamma
hg38		Lim2017	mcf7_unique:TSS31153_-_69095104.23-P1P2	K562	-0.00420610260623	gamma
hg38		Lim2017	mcf7_unique:TSS31153_-_69095149.23-P1P2	K562	-0.0109516239155	gamma
hg38		Lim2017	mcf7_unique:TSS31153_-_69095192.23-P1P2	K562	-0.019186797145	gamma
hg38		Lim2017	mcf7_unique:TSS31178_+_69724720.23-CUFF.14519.1	K562	-0.0151149280313	gamma
hg38		Lim2017	mcf7_unique:TSS31178_+_69724803.23-CUFF.14519.1	K562	-0.0135065667852	gamma
hg38		Lim2017	mcf7_unique:TSS31178_+_69724873.23-CUFF.14519.1	K562	-0.00150058679516	gamma
hg38		Lim2017	mcf7_unique:TSS31178_+_69724876.23-CUFF.14519.1	K562	0.00304133334278	gamma
hg38		Lim2017	mcf7_unique:TSS31178_+_69724889.23-CUFF.14519.1	K562	0.0208759777374	gamma
hg38		Lim2017	mcf7_unique:TSS31178_+_69724901.23-CUFF.14519.1	K562	-0.000291357137222	gamma
hg38		Lim2017	mcf7_unique:TSS31178_-_69724701.23-CUFF.14519.1	K562	-0.0163244797782	gamma
hg38		Lim2017	mcf7_unique:TSS31178_-_69724734.23-CUFF.14519.1	K562	0.0218259129888	gamma
hg38		Lim2017	mcf7_unique:TSS31178_-_69724872.23-CUFF.14519.1	K562	0.00115153641759	gamma
hg38		Lim2017	mcf7_unique:TSS31178_-_69724886.23-CUFF.14519.1	K562	-0.0033680516355	gamma
hg38		Lim2017	mcf7_unique:TSS31216_+_71373976.23-CUFF.14575.1	K562	0.0256723352571	gamma
hg38		Lim2017	mcf7_unique:TSS31216_+_71374021.23-CUFF.14575.1	K562	0.00760149226447	gamma
hg38		Lim2017	mcf7_unique:TSS31216_+_71374041.23-CUFF.14575.1	K562	-0.0038765806984	gamma
hg38		Lim2017	mcf7_unique:TSS31216_-_71373958.23-CUFF.14575.1	K562	-0.0121704197454	gamma
hg38		Lim2017	mcf7_unique:TSS31216_-_71374020.23-CUFF.14575.1	K562	0.0291045544717	gamma
hg38		Lim2017	mcf7_unique:TSS31216_-_71374077.23-CUFF.14575.1	K562	0.00310826440508	gamma
hg38		Lim2017	mcf7_unique:TSS31216_-_71374082.23-CUFF.14575.1	K562	-0.00985145374583	gamma
hg38		Lim2017	mcf7_unique:TSS31216_-_71374107.23-CUFF.14575.1	K562	0.019417881354	gamma
hg38		Lim2017	mcf7_unique:TSS31216_-_71374297.23-CUFF.14575.1	K562	-0.044984997913	gamma
hg38		Lim2017	u87_hek:TSS31216_+_71373976.23-CUFF.14575.1	K562	0.0256723352571	gamma
hg38		Lim2017	u87_hek:TSS31216_+_71374021.23-CUFF.14575.1	K562	0.00760149226447	gamma
hg38		Lim2017	u87_hek:TSS31216_+_71374041.23-CUFF.14575.1	K562	-0.0038765806984	gamma
hg38		Lim2017	u87_hek:TSS31216_-_71373958.23-CUFF.14575.1	K562	-0.0121704197454	gamma
hg38		Lim2017	u87_hek:TSS31216_-_71374020.23-CUFF.14575.1	K562	0.0291045544717	gamma
hg38		Lim2017	u87_hek:TSS31216_-_71374077.23-CUFF.14575.1	K562	0.00310826440508	gamma
hg38		Lim2017	u87_hek:TSS31216_-_71374082.23-CUFF.14575.1	K562	-0.00985145374583	gamma
hg38		Lim2017	u87_hek:TSS31216_-_71374107.23-CUFF.14575.1	K562	0.019417881354	gamma
hg38		Lim2017	u87_hek:TSS31216_-_71374297.23-CUFF.14575.1	K562	-0.044984997913	gamma
hg38		Lim2017	mcf7_unique:TSS31554_+_91294480.23-P1P2	K562	-0.00677540566882	gamma
hg38		Lim2017	mcf7_unique:TSS31554_+_91294487.23-P1P2	K562	0.0132313560381	gamma
hg38		Lim2017	mcf7_unique:TSS31554_-_91294265.23-P1P2	K562	-0.00534709627018	gamma
hg38		Lim2017	mcf7_unique:TSS31554_-_91294291.23-P1P2	K562	0.0173031435568	gamma
hg38		Lim2017	mcf7_unique:TSS31554_-_91294296.23-P1P2	K562	0.0162343111978	gamma
hg38		Lim2017	mcf7_unique:TSS31554_-_91294423.23-P1P2	K562	0.0107865924499	gamma
hg38		Lim2017	mcf7_unique:TSS31554_-_91294450.23-P1P2	K562	0.00833182405378	gamma
hg38		Lim2017	mcf7_unique:TSS31554_-_91294465.23-P1P2	K562	0.0121331190794	gamma
hg38		Lim2017	mcf7_unique:TSS31554_-_91294493.23-P1P2	K562	0.0047533959211	gamma
hg38		Lim2017	mcf7_unique:TSS31554_-_91294568.23-P1P2	K562	-0.0101608986529	gamma
hg38		Lim2017	u87_hek:TSS31554_+_91294480.23-P1P2	K562	-0.00677540566882	gamma
hg38		Lim2017	u87_hek:TSS31554_+_91294487.23-P1P2	K562	0.0132313560381	gamma
hg38		Lim2017	u87_hek:TSS31554_-_91294265.23-P1P2	K562	-0.00534709627018	gamma
hg38		Lim2017	u87_hek:TSS31554_-_91294291.23-P1P2	K562	0.0173031435568	gamma
hg38		Lim2017	u87_hek:TSS31554_-_91294296.23-P1P2	K562	0.0162343111978	gamma
hg38		Lim2017	u87_hek:TSS31554_-_91294423.23-P1P2	K562	0.0107865924499	gamma
hg38		Lim2017	u87_hek:TSS31554_-_91294450.23-P1P2	K562	0.00833182405378	gamma
hg38		Lim2017	u87_hek:TSS31554_-_91294465.23-P1P2	K562	0.0121331190794	gamma
hg38		Lim2017	u87_hek:TSS31554_-_91294493.23-P1P2	K562	0.0047533959211	gamma
hg38		Lim2017	u87_hek:TSS31554_-_91294568.23-P1P2	K562	-0.0101608986529	gamma
hg38		Lim2017	mcf7_unique:TSS31562_+_92225712.23-ENST00000565058	K562	0.0185028814818	gamma
hg38		Lim2017	mcf7_unique:TSS31562_+_92225867.23-ENST00000565058	K562	-0.00232912819768	gamma
hg38		Lim2017	mcf7_unique:TSS31562_+_92225909.23-ENST00000565058	K562	-0.0133049063354	gamma
hg38		Lim2017	mcf7_unique:TSS31562_-_92225784.23-ENST00000565058	K562	0.00215295216996	gamma
hg38		Lim2017	mcf7_unique:TSS31562_-_92225794.23-ENST00000565058	K562	-0.0286070071448	gamma
hg38		Lim2017	mcf7_unique:TSS31562_-_92225849.23-ENST00000565058	K562	-0.0154277732017	gamma
hg38		Lim2017	mcf7_unique:TSS31562_-_92225921.23-ENST00000565058	K562	0.0263164651712	gamma
hg38		Lim2017	mcf7_unique:TSS31562_-_92225999.23-ENST00000565058	K562	0.0024028639364	gamma
hg38		Lim2017	mcf7_unique:TSS31562_-_92226037.23-ENST00000565058	K562	0.00234155613571	gamma
hg38		Lim2017	mcf7_unique:TSS31562_-_92226042.23-ENST00000565058	K562	0.00693513582922	gamma
hg38		Lim2017	mcf7_unique:TSS31595_+_94393084.23-P1P2	K562	0.0153766386509	gamma
hg38		Lim2017	mcf7_unique:TSS31595_+_94393116.23-P1P2	K562	-0.00641033485626	gamma
hg38		Lim2017	mcf7_unique:TSS31595_+_94393260.23-P1P2	K562	0.0154415682032	gamma
hg38		Lim2017	mcf7_unique:TSS31595_+_94393265.23-P1P2	K562	-0.00596205237281	gamma
hg38		Lim2017	mcf7_unique:TSS31595_+_94393277.23-P1P2	K562	0.024962481011	gamma
hg38		Lim2017	mcf7_unique:TSS31595_+_94393331.23-P1P2	K562	0.0397944522061	gamma
hg38		Lim2017	mcf7_unique:TSS31595_+_94393424.23-P1P2	K562	-0.021722350366	gamma
hg38		Lim2017	mcf7_unique:TSS31595_-_94393292.23-P1P2	K562	-0.00719527365622	gamma
hg38		Lim2017	mcf7_unique:TSS31595_-_94393443.23-P1P2	K562	0.00833528550575	gamma
hg38		Lim2017	mcf7_unique:TSS31595_-_94393452.23-P1P2	K562	-0.00238933941451	gamma
hg38		Lim2017	mcf7_unique:TSS31880_+_103720922.23-CUFF.15271.1	K562	0.00600565647127	gamma
hg38		Lim2017	mcf7_unique:TSS31880_+_103721061.23-CUFF.15271.1	K562	0.000735010782479	gamma
hg38		Lim2017	mcf7_unique:TSS31880_+_103721067.23-CUFF.15271.1	K562	-0.00663601833101	gamma
hg38		Lim2017	mcf7_unique:TSS31880_-_103720621.23-CUFF.15271.1	K562	-0.00777312747585	gamma
hg38		Lim2017	mcf7_unique:TSS31880_-_103720948.23-CUFF.15271.1	K562	0.0116150519161	gamma
hg38		Lim2017	mcf7_unique:TSS31880_-_103720955.23-CUFF.15271.1	K562	0.00309580333317	gamma
hg38		Lim2017	mcf7_unique:TSS31880_-_103720975.23-CUFF.15271.1	K562	-0.0130518291003	gamma
hg38		Lim2017	mcf7_unique:TSS31880_-_103721045.23-CUFF.15271.1	K562	-0.00336775301433	gamma
hg38		Lim2017	mcf7_unique:TSS31880_-_103721077.23-CUFF.15271.1	K562	0.0126562676762	gamma
hg38		Lim2017	mcf7_unique:TSS31984_+_105339008.23-CUFF.15299.1	K562	-0.0175354726911	gamma
hg38		Lim2017	mcf7_unique:TSS31984_+_105339037.23-CUFF.15299.1	K562	-0.00383517662217	gamma
hg38		Lim2017	mcf7_unique:TSS31984_+_105339064.23-CUFF.15299.1	K562	-0.000242243554504	gamma
hg38		Lim2017	mcf7_unique:TSS31984_+_105339155.23-CUFF.15299.1	K562	-0.0191294213628	gamma
hg38		Lim2017	mcf7_unique:TSS31984_+_105339241.23-CUFF.15299.1	K562	0.00881632180658	gamma
hg38		Lim2017	mcf7_unique:TSS31984_+_105339303.23-CUFF.15299.1	K562	-0.00321816177708	gamma
hg38		Lim2017	mcf7_unique:TSS31984_+_105339310.23-CUFF.15299.1	K562	-0.00306099213797	gamma
hg38		Lim2017	mcf7_unique:TSS31984_-_105339003.23-CUFF.15299.1	K562	-0.00713107231042	gamma
hg38		Lim2017	mcf7_unique:TSS31984_-_105339072.23-CUFF.15299.1	K562	0.00294654549464	gamma
hg38		Lim2017	mcf7_unique:TSS31984_-_105339080.23-CUFF.15299.1	K562	0.0195724416995	gamma
hg38		Lim2017	mcf7_unique:TSS31990_+_105499576.23-CUFF.15407.1	K562	-0.00801140896876	gamma
hg38		Lim2017	mcf7_unique:TSS31990_+_105499692.23-CUFF.15407.1	K562	0.0129475374665	gamma
hg38		Lim2017	mcf7_unique:TSS31990_+_105499750.23-CUFF.15407.1	K562	0.0064997821867	gamma
hg38		Lim2017	mcf7_unique:TSS31990_+_105499793.23-CUFF.15407.1	K562	-0.000604337771639	gamma
hg38		Lim2017	mcf7_unique:TSS31990_+_105499974.23-CUFF.15407.1	K562	0.0052459082232	gamma
hg38		Lim2017	mcf7_unique:TSS31990_+_105499994.23-CUFF.15407.1	K562	0.0139849094818	gamma
hg38		Lim2017	mcf7_unique:TSS31990_+_105500005.23-CUFF.15407.1	K562	-0.0166932817216	gamma
hg38		Lim2017	mcf7_unique:TSS31990_+_105500037.23-CUFF.15407.1	K562	-0.00494349929349	gamma
hg38		Lim2017	mcf7_unique:TSS31990_-_105499556.23-CUFF.15407.1	K562	0.00204662962528	gamma
hg38		Lim2017	mcf7_unique:TSS31990_-_105499804.23-CUFF.15407.1	K562	-0.0268435487028	gamma
hg38		Lim2017	u87_unique:TSS31990_+_105499576.23-CUFF.15407.1	K562	-0.00801140896876	gamma
hg38		Lim2017	u87_unique:TSS31990_+_105499692.23-CUFF.15407.1	K562	0.0129475374665	gamma
hg38		Lim2017	u87_unique:TSS31990_+_105499750.23-CUFF.15407.1	K562	0.0064997821867	gamma
hg38		Lim2017	u87_unique:TSS31990_+_105499793.23-CUFF.15407.1	K562	-0.000604337771639	gamma
hg38		Lim2017	u87_unique:TSS31990_+_105499974.23-CUFF.15407.1	K562	0.0052459082232	gamma
hg38		Lim2017	u87_unique:TSS31990_+_105499994.23-CUFF.15407.1	K562	0.0139849094818	gamma
hg38		Lim2017	u87_unique:TSS31990_+_105500005.23-CUFF.15407.1	K562	-0.0166932817216	gamma
hg38		Lim2017	u87_unique:TSS31990_+_105500037.23-CUFF.15407.1	K562	-0.00494349929349	gamma
hg38		Lim2017	u87_unique:TSS31990_-_105499556.23-CUFF.15407.1	K562	0.00204662962528	gamma
hg38		Lim2017	u87_unique:TSS31990_-_105499804.23-CUFF.15407.1	K562	-0.0268435487028	gamma
hg38		Lim2017	mcf7_unique:TSS32023_+_106068732.23-P1P2	K562	0.0035959563594	gamma
hg38		Lim2017	mcf7_unique:TSS32023_+_106068851.23-P1P2	K562	-0.00165766735123	gamma
hg38		Lim2017	mcf7_unique:TSS32023_+_106068867.23-P1P2	K562	-0.00373673478421	gamma
hg38		Lim2017	mcf7_unique:TSS32023_+_106069020.23-P1P2	K562	0.0200051441483	gamma
hg38		Lim2017	mcf7_unique:TSS32023_+_106069210.23-P1P2	K562	0.0115782864318	gamma
hg38		Lim2017	mcf7_unique:TSS32023_-_106068861.23-P1P2	K562	-0.0123520276285	gamma
hg38		Lim2017	mcf7_unique:TSS32023_-_106068937.23-P1P2	K562	0.00393769998862	gamma
hg38		Lim2017	mcf7_unique:TSS32023_-_106069225.23-P1P2	K562	-0.0373671234187	gamma
hg38		Lim2017	mcf7_unique:TSS32023_-_106069230.23-P1P2	K562	0.0128407706378	gamma
hg38		Lim2017	mcf7_unique:TSS320_+_10721402.23-CUFF.335.1	K562	0.0229928353922	gamma
hg38		Lim2017	mcf7_unique:TSS320_+_10721409.23-CUFF.335.1	K562	-0.00122067051293	gamma
hg38		Lim2017	mcf7_unique:TSS320_+_10721412.23-CUFF.335.1	K562	-0.00776953007909	gamma
hg38		Lim2017	mcf7_unique:TSS320_+_10721415.23-CUFF.335.1	K562	-0.0135300206882	gamma
hg38		Lim2017	mcf7_unique:TSS320_+_10721473.23-CUFF.335.1	K562	0.0214566691416	gamma
hg38		Lim2017	mcf7_unique:TSS320_+_10721499.23-CUFF.335.1	K562	0.0253615535182	gamma
hg38		Lim2017	mcf7_unique:TSS320_+_10721647.23-CUFF.335.1	K562	-0.02354565829	gamma
hg38		Lim2017	mcf7_unique:TSS320_+_10721818.23-CUFF.335.1	K562	0.00146184107808	gamma
hg38		Lim2017	mcf7_unique:TSS320_+_10721866.23-CUFF.335.1	K562	0.00583487588148	gamma
hg38		Lim2017	mcf7_unique:TSS320_-_10721656.23-CUFF.335.1	K562	-0.0218891587962	gamma
hg38		Lim2017	mcf7_unique:TSS321_+_10722254.23-CUFF.335.2	K562	-0.000588232588267	gamma
hg38		Lim2017	mcf7_unique:TSS321_+_10722304.23-CUFF.335.2	K562	-0.0194719502523	gamma
hg38		Lim2017	mcf7_unique:TSS321_+_10722312.23-CUFF.335.2	K562	0.00330478208644	gamma
hg38		Lim2017	mcf7_unique:TSS321_+_10722375.23-CUFF.335.2	K562	0.00330478208644	gamma
hg38		Lim2017	mcf7_unique:TSS321_+_10722440.23-CUFF.335.2	K562	0.0124150681093	gamma
hg38		Lim2017	mcf7_unique:TSS321_+_10722448.23-CUFF.335.2	K562	0.00382256100478	gamma
hg38		Lim2017	mcf7_unique:TSS321_+_10722487.23-CUFF.335.2	K562	0.00396003786273	gamma
hg38		Lim2017	mcf7_unique:TSS321_+_10722505.23-CUFF.335.2	K562	-0.00458375078563	gamma
hg38		Lim2017	mcf7_unique:TSS321_+_10722619.23-CUFF.335.2	K562	-0.00707344095726	gamma
hg38		Lim2017	mcf7_unique:TSS321_+_10722672.23-CUFF.335.2	K562	0.00304120854085	gamma
hg38		Lim2017	mcf7_unique:TSS32390_+_38816637.23-ENST00000559544	K562	-0.0566556083117	gamma
hg38		Lim2017	mcf7_unique:TSS32390_+_38816654.23-ENST00000559544	K562	-0.0257319024052	gamma
hg38		Lim2017	mcf7_unique:TSS32390_-_38816271.23-ENST00000559544	K562	-0.0120296286806	gamma
hg38		Lim2017	mcf7_unique:TSS32390_-_38816310.23-ENST00000559544	K562	-0.0104618321527	gamma
hg38		Lim2017	mcf7_unique:TSS32390_-_38816502.23-ENST00000559544	K562	0.0056015448786	gamma
hg38		Lim2017	mcf7_unique:TSS32390_-_38816505.23-ENST00000559544	K562	0.00963824259967	gamma
hg38		Lim2017	mcf7_unique:TSS32390_-_38816518.23-ENST00000559544	K562	0.00887141791492	gamma
hg38		Lim2017	mcf7_unique:TSS32390_-_38816649.23-ENST00000559544	K562	-0.0289384573617	gamma
hg38		Lim2017	mcf7_unique:TSS32390_-_38816686.23-ENST00000559544	K562	0.0366167629158	gamma
hg38		Lim2017	mcf7_unique:TSS32390_-_38816707.23-ENST00000559544	K562	-0.00805252207537	gamma
hg38		Lim2017	mcf7_unique:TSS32625_+_51329841.23-P1P2	K562	0.0156496759096	gamma
hg38		Lim2017	mcf7_unique:TSS32625_+_51329844.23-P1P2	K562	0.0294818720225	gamma
hg38		Lim2017	mcf7_unique:TSS32625_+_51329991.23-P1P2	K562	0.0313113222182	gamma
hg38		Lim2017	mcf7_unique:TSS32625_+_51330004.23-P1P2	K562	-0.00273843468354	gamma
hg38		Lim2017	mcf7_unique:TSS32625_+_51330007.23-P1P2	K562	0.0089123802485	gamma
hg38		Lim2017	mcf7_unique:TSS32625_+_51330221.23-P1P2	K562	0.00411372108526	gamma
hg38		Lim2017	mcf7_unique:TSS32625_+_51330262.23-P1P2	K562	-0.00541557074243	gamma
hg38		Lim2017	mcf7_unique:TSS32625_-_51329929.23-P1P2	K562	-0.00889404303308	gamma
hg38		Lim2017	mcf7_unique:TSS32625_-_51329932.23-P1P2	K562	0.00842969416992	gamma
hg38		Lim2017	mcf7_unique:TSS32625_-_51330225.23-P1P2	K562	-0.026427091634	gamma
hg38		Lim2017	mcf7_unique:TSS32626_+_51329841.23-P1P2	K562	0.0156496759096	gamma
hg38		Lim2017	mcf7_unique:TSS32626_+_51329844.23-P1P2	K562	0.0294818720225	gamma
hg38		Lim2017	mcf7_unique:TSS32626_+_51329991.23-P1P2	K562	0.0313113222182	gamma
hg38		Lim2017	mcf7_unique:TSS32626_+_51330004.23-P1P2	K562	-0.00273843468354	gamma
hg38		Lim2017	mcf7_unique:TSS32626_+_51330007.23-P1P2	K562	0.0089123802485	gamma
hg38		Lim2017	mcf7_unique:TSS32626_+_51330221.23-P1P2	K562	0.00411372108526	gamma
hg38		Lim2017	mcf7_unique:TSS32626_+_51330262.23-P1P2	K562	-0.00541557074243	gamma
hg38		Lim2017	mcf7_unique:TSS32626_-_51329929.23-P1P2	K562	-0.00889404303308	gamma
hg38		Lim2017	mcf7_unique:TSS32626_-_51329932.23-P1P2	K562	0.00842969416992	gamma
hg38		Lim2017	mcf7_unique:TSS32626_-_51330225.23-P1P2	K562	-0.026427091634	gamma
hg38		Lim2017	mcf7_unique:TSS32630_+_51601396.23-CUFF.15864.1	K562	-0.00249443164931	gamma
hg38		Lim2017	mcf7_unique:TSS32630_+_51601455.23-CUFF.15864.1	K562	-0.0118026823923	gamma
hg38		Lim2017	mcf7_unique:TSS32630_+_51601461.23-CUFF.15864.1	K562	0.00488706760572	gamma
hg38		Lim2017	mcf7_unique:TSS32630_+_51601467.23-CUFF.15864.1	K562	0.00259823572222	gamma
hg38		Lim2017	mcf7_unique:TSS32630_+_51601621.23-CUFF.15864.1	K562	-0.010511683401	gamma
hg38		Lim2017	mcf7_unique:TSS32630_+_51601643.23-CUFF.15864.1	K562	-0.00970050417417	gamma
hg38		Lim2017	mcf7_unique:TSS32630_-_51601403.23-CUFF.15864.1	K562	0.0034091007272	gamma
hg38		Lim2017	mcf7_unique:TSS32630_-_51601448.23-CUFF.15864.1	K562	0.0255239498096	gamma
hg38		Lim2017	mcf7_unique:TSS32630_-_51601555.23-CUFF.15864.1	K562	-0.0247730404527	gamma
hg38		Lim2017	mcf7_unique:TSS32630_-_51601626.23-CUFF.15864.1	K562	-0.0158408198047	gamma
hg38		Lim2017	mcf7_unique:TSS32631_+_51659592.23-ENST00000558785	K562	0.000428873549602	gamma
hg38		Lim2017	mcf7_unique:TSS32631_+_51659615.23-ENST00000558785	K562	0.0091970843105	gamma
hg38		Lim2017	mcf7_unique:TSS32631_+_51659637.23-ENST00000558785	K562	-0.0285876489863	gamma
hg38		Lim2017	mcf7_unique:TSS32631_+_51659821.23-ENST00000558785	K562	0.0100247600807	gamma
hg38		Lim2017	mcf7_unique:TSS32631_+_51659826.23-ENST00000558785	K562	0.00719422747909	gamma
hg38		Lim2017	mcf7_unique:TSS32631_+_51659942.23-ENST00000558785	K562	0.00115577976679	gamma
hg38		Lim2017	mcf7_unique:TSS32631_-_51659642.23-ENST00000558785	K562	-0.000454267822167	gamma
hg38		Lim2017	mcf7_unique:TSS32631_-_51659747.23-ENST00000558785	K562	0.00358841193702	gamma
hg38		Lim2017	mcf7_unique:TSS32655_+_52513578.23-CUFF.15857.1	K562	0.0107921162728	gamma
hg38		Lim2017	mcf7_unique:TSS32655_+_52513782.23-CUFF.15857.1	K562	0.0115880674307	gamma
hg38		Lim2017	mcf7_unique:TSS32655_-_52513347.23-CUFF.15857.1	K562	0.00765079379377	gamma
hg38		Lim2017	mcf7_unique:TSS32655_-_52513386.23-CUFF.15857.1	K562	0.00433470291728	gamma
hg38		Lim2017	mcf7_unique:TSS32655_-_52513537.23-CUFF.15857.1	K562	0.0171596398906	gamma
hg38		Lim2017	mcf7_unique:TSS32655_-_52513594.23-CUFF.15857.1	K562	0.00157639624422	gamma
hg38		Lim2017	mcf7_unique:TSS32655_-_52513657.23-CUFF.15857.1	K562	0.00159306308475	gamma
hg38		Lim2017	mcf7_unique:TSS32655_-_52513685.23-CUFF.15857.1	K562	0.000381080808062	gamma
hg38		Lim2017	mcf7_unique:TSS32655_-_52513734.23-CUFF.15857.1	K562	-0.00507630234716	gamma
hg38		Lim2017	mcf7_unique:TSS32655_-_52513801.23-CUFF.15857.1	K562	-0.0111963504394	gamma
hg38		Lim2017	mcf7_unique:TSS33053_+_74193502.23-CUFF.16437.1	K562	0.0234388727048	gamma
hg38		Lim2017	mcf7_unique:TSS33053_+_74193543.23-CUFF.16437.1	K562	-0.00530505847402	gamma
hg38		Lim2017	mcf7_unique:TSS33053_+_74193573.23-CUFF.16437.1	K562	0.016614707312	gamma
hg38		Lim2017	mcf7_unique:TSS33053_+_74193613.23-CUFF.16437.1	K562	4.32e-05	gamma
hg38		Lim2017	mcf7_unique:TSS33053_+_74193650.23-CUFF.16437.1	K562	-0.0216645507891	gamma
hg38		Lim2017	mcf7_unique:TSS33053_+_74193736.23-CUFF.16437.1	K562	0.0231000460669	gamma
hg38		Lim2017	mcf7_unique:TSS33053_+_74193814.23-CUFF.16437.1	K562	-0.0101620386097	gamma
hg38		Lim2017	mcf7_unique:TSS33053_-_74193489.23-CUFF.16437.1	K562	-0.00248225704593	gamma
hg38		Lim2017	mcf7_unique:TSS33053_-_74193499.23-CUFF.16437.1	K562	-0.00246128830997	gamma
hg38		Lim2017	mcf7_unique:TSS33053_-_74193507.23-CUFF.16437.1	K562	-0.0068408298575	gamma
hg38		Lim2017	u87_unique:TSS33053_+_74193502.23-CUFF.16437.1	K562	0.0234388727048	gamma
hg38		Lim2017	u87_unique:TSS33053_+_74193543.23-CUFF.16437.1	K562	-0.00530505847402	gamma
hg38		Lim2017	u87_unique:TSS33053_+_74193573.23-CUFF.16437.1	K562	0.016614707312	gamma
hg38		Lim2017	u87_unique:TSS33053_+_74193613.23-CUFF.16437.1	K562	4.32e-05	gamma
hg38		Lim2017	u87_unique:TSS33053_+_74193650.23-CUFF.16437.1	K562	-0.0216645507891	gamma
hg38		Lim2017	u87_unique:TSS33053_+_74193736.23-CUFF.16437.1	K562	0.0231000460669	gamma
hg38		Lim2017	u87_unique:TSS33053_+_74193814.23-CUFF.16437.1	K562	-0.0101620386097	gamma
hg38		Lim2017	u87_unique:TSS33053_-_74193489.23-CUFF.16437.1	K562	-0.00248225704593	gamma
hg38		Lim2017	u87_unique:TSS33053_-_74193499.23-CUFF.16437.1	K562	-0.00246128830997	gamma
hg38		Lim2017	u87_unique:TSS33053_-_74193507.23-CUFF.16437.1	K562	-0.0068408298575	gamma
hg38		Lim2017	mcf7_unique:TSS33231_+_84712175.23-CUFF.16519.1	K562	-0.0223969087641	gamma
hg38		Lim2017	mcf7_unique:TSS33231_+_84712180.23-CUFF.16519.1	K562	-0.00753153839654	gamma
hg38		Lim2017	mcf7_unique:TSS33231_+_84712234.23-CUFF.16519.1	K562	0.0324119788028	gamma
hg38		Lim2017	mcf7_unique:TSS33231_+_84712340.23-CUFF.16519.1	K562	0.0197703927265	gamma
hg38		Lim2017	mcf7_unique:TSS33231_+_84712365.23-CUFF.16519.1	K562	-0.00439981638417	gamma
hg38		Lim2017	mcf7_unique:TSS33231_-_84712186.23-CUFF.16519.1	K562	-0.032280799203	gamma
hg38		Lim2017	mcf7_unique:TSS33231_-_84712284.23-CUFF.16519.1	K562	-0.00748315680424	gamma
hg38		Lim2017	mcf7_unique:TSS33231_-_84712354.23-CUFF.16519.1	K562	-0.0495079411582	gamma
hg38		Lim2017	mcf7_unique:TSS33231_-_84712370.23-CUFF.16519.1	K562	-0.0163385356807	gamma
hg38		Lim2017	mcf7_unique:TSS33267_+_88120184.23-P1P2	K562	0.00738494545733	gamma
hg38		Lim2017	mcf7_unique:TSS33267_+_88120234.23-P1P2	K562	0.0167402325753	gamma
hg38		Lim2017	mcf7_unique:TSS33267_+_88120370.23-P1P2	K562	-0.00389998929986	gamma
hg38		Lim2017	mcf7_unique:TSS33267_+_88120412.23-P1P2	K562	-0.0126731299949	gamma
hg38		Lim2017	mcf7_unique:TSS33267_+_88120443.23-P1P2	K562	-0.00577544061184	gamma
hg38		Lim2017	mcf7_unique:TSS33267_+_88120457.23-P1P2	K562	0.0309806447214	gamma
hg38		Lim2017	mcf7_unique:TSS33267_+_88120531.23-P1P2	K562	-0.00698786756487	gamma
hg38		Lim2017	mcf7_unique:TSS33267_-_88120199.23-P1P2	K562	-0.00762162566096	gamma
hg38		Lim2017	mcf7_unique:TSS33267_-_88120240.23-P1P2	K562	0.0049116960208	gamma
hg38		Lim2017	mcf7_unique:TSS33489_+_96897576.23-P1P2	K562	-0.00285425868975	gamma
hg38		Lim2017	mcf7_unique:TSS33489_+_96897642.23-P1P2	K562	0.0145157541146	gamma
hg38		Lim2017	mcf7_unique:TSS33489_+_96897663.23-P1P2	K562	0.00943654321225	gamma
hg38		Lim2017	mcf7_unique:TSS33489_+_96897870.23-P1P2	K562	-0.0909877148567	gamma
hg38		Lim2017	mcf7_unique:TSS33489_-_96897625.23-P1P2	K562	-0.0028895009116	gamma
hg38		Lim2017	mcf7_unique:TSS33489_-_96897638.23-P1P2	K562	0.00558360091575	gamma
hg38		Lim2017	mcf7_unique:TSS33489_-_96897647.23-P1P2	K562	-0.0117136075383	gamma
hg38		Lim2017	mcf7_unique:TSS33489_-_96897656.23-P1P2	K562	-0.0214868928937	gamma
hg38		Lim2017	mcf7_unique:TSS33489_-_96897671.23-P1P2	K562	0.0070059671554	gamma
hg38		Lim2017	mcf7_unique:TSS33540_+_99189858.23-CUFF.16791.1	K562	-0.0133125680706	gamma
hg38		Lim2017	mcf7_unique:TSS33540_+_99189996.23-CUFF.16791.1	K562	0.0136220238278	gamma
hg38		Lim2017	mcf7_unique:TSS33540_+_99190109.23-CUFF.16791.1	K562	0.0180358918269	gamma
hg38		Lim2017	mcf7_unique:TSS33540_+_99190113.23-CUFF.16791.1	K562	-0.0252467141561	gamma
hg38		Lim2017	mcf7_unique:TSS33540_+_99190127.23-CUFF.16791.1	K562	0.0099896770055	gamma
hg38		Lim2017	mcf7_unique:TSS33540_+_99190139.23-CUFF.16791.1	K562	-0.0146179993688	gamma
hg38		Lim2017	mcf7_unique:TSS33540_+_99190161.23-CUFF.16791.1	K562	0.00430126167766	gamma
hg38		Lim2017	mcf7_unique:TSS33540_-_99189897.23-CUFF.16791.1	K562	-0.00244253682337	gamma
hg38		Lim2017	mcf7_unique:TSS33540_-_99189965.23-CUFF.16791.1	K562	0.023825078496	gamma
hg38		Lim2017	mcf7_unique:TSS33540_-_99190264.23-CUFF.16791.1	K562	-0.00502801382217	gamma
hg38		Lim2017	mcf7_unique:TSS33762_+_30021271.23-ENST00000560740	K562	-0.0073307829428	gamma
hg38		Lim2017	mcf7_unique:TSS33762_+_30021316.23-ENST00000560740	K562	0.0122784259944	gamma
hg38		Lim2017	mcf7_unique:TSS33762_+_30021323.23-ENST00000560740	K562	0.0177753408274	gamma
hg38		Lim2017	mcf7_unique:TSS33762_+_30021630.23-ENST00000560740	K562	-0.0185838322216	gamma
hg38		Lim2017	mcf7_unique:TSS33762_-_30021303.23-ENST00000560740	K562	-0.0130939090749	gamma
hg38		Lim2017	mcf7_unique:TSS33762_-_30021309.23-ENST00000560740	K562	0.0192431311425	gamma
hg38		Lim2017	mcf7_unique:TSS33762_-_30021361.23-ENST00000560740	K562	-0.0101494305749	gamma
hg38		Lim2017	mcf7_unique:TSS33762_-_30021648.23-ENST00000560740	K562	-0.00570850323046	gamma
hg38		Lim2017	mcf7_unique:TSS33762_-_30021738.23-ENST00000560740	K562	-0.0153764375628	gamma
hg38		Lim2017	mcf7_unique:TSS33762_-_30021747.23-ENST00000560740	K562	0.00761615282185	gamma
hg38		Lim2017	mcf7_unique:TSS33986_-_41132381.23-ENST00000563217	K562	0.0155989566933	gamma
hg38		Lim2017	mcf7_unique:TSS33986_-_41132413.23-ENST00000563217	K562	0.0238702835548	gamma
hg38		Lim2017	mcf7_unique:TSS33986_-_41132434.23-ENST00000563217	K562	-0.000976001969792	gamma
hg38		Lim2017	mcf7_unique:TSS33986_-_41132492.23-ENST00000563217	K562	-0.000710900670197	gamma
hg38		Lim2017	mcf7_unique:TSS33986_-_41132509.23-ENST00000563217	K562	-0.00772999448096	gamma
hg38		Lim2017	mcf7_unique:TSS33986_-_41132536.23-ENST00000563217	K562	0.0069702805174	gamma
hg38		Lim2017	mcf7_unique:TSS33986_-_41132601.23-ENST00000563217	K562	0.0203762310827	gamma
hg38		Lim2017	mcf7_unique:TSS33986_-_41132608.23-ENST00000563217	K562	-0.00167516570788	gamma
hg38		Lim2017	mcf7_unique:TSS33986_-_41132666.23-ENST00000563217	K562	0.00658323886088	gamma
hg38		Lim2017	mcf7_unique:TSS33987_-_41153008.23-CUFF.15673.3	K562	-0.000258661846844	gamma
hg38		Lim2017	mcf7_unique:TSS33987_-_41153015.23-CUFF.15673.3	K562	0.00261112570846	gamma
hg38		Lim2017	mcf7_unique:TSS33987_-_41153054.23-CUFF.15673.3	K562	0.00394476179524	gamma
hg38		Lim2017	mcf7_unique:TSS33987_-_41153071.23-CUFF.15673.3	K562	-0.027153613605	gamma
hg38		Lim2017	mcf7_unique:TSS33987_-_41153104.23-CUFF.15673.3	K562	0.0175360441836	gamma
hg38		Lim2017	mcf7_unique:TSS33987_-_41153115.23-CUFF.15673.3	K562	-0.00236552680211	gamma
hg38		Lim2017	mcf7_unique:TSS33987_-_41153140.23-CUFF.15673.3	K562	0.0214301589988	gamma
hg38		Lim2017	mcf7_unique:TSS33987_-_41153158.23-CUFF.15673.3	K562	-0.0174848927292	gamma
hg38		Lim2017	mcf7_unique:TSS33987_-_41153188.23-CUFF.15673.3	K562	-0.0239395610627	gamma
hg38		Lim2017	mcf7_unique:TSS33987_-_41153193.23-CUFF.15673.3	K562	0.00746928464	gamma
hg38		Lim2017	mcf7_unique:TSS34133_+_50832575.23-CUFF.15821.1	K562	0.0306280789402	gamma
hg38		Lim2017	mcf7_unique:TSS34133_+_50832586.23-CUFF.15821.1	K562	0.00400049843081	gamma
hg38		Lim2017	mcf7_unique:TSS34133_+_50832595.23-CUFF.15821.1	K562	0.00127441860271	gamma
hg38		Lim2017	mcf7_unique:TSS34133_+_50832682.23-CUFF.15821.1	K562	-0.0115094908962	gamma
hg38		Lim2017	mcf7_unique:TSS34133_+_50832749.23-CUFF.15821.1	K562	-0.0230568261284	gamma
hg38		Lim2017	mcf7_unique:TSS34133_-_50832478.23-CUFF.15821.1	K562	-0.010837811657	gamma
hg38		Lim2017	mcf7_unique:TSS34133_-_50832585.23-CUFF.15821.1	K562	0.000504886139031	gamma
hg38		Lim2017	mcf7_unique:TSS34133_-_50832613.23-CUFF.15821.1	K562	-0.00741305074937	gamma
hg38		Lim2017	mcf7_unique:TSS34133_-_50832754.23-CUFF.15821.1	K562	-0.00708872091499	gamma
hg38		Lim2017	mcf7_unique:TSS34141_+_51323488.23-CUFF.15829.1	K562	0.00834886184925	gamma
hg38		Lim2017	mcf7_unique:TSS34141_+_51323559.23-CUFF.15829.1	K562	0.000829529973063	gamma
hg38		Lim2017	mcf7_unique:TSS34141_+_51323604.23-CUFF.15829.1	K562	-0.00817649070953	gamma
hg38		Lim2017	mcf7_unique:TSS34141_+_51323667.23-CUFF.15829.1	K562	0.0020824742387	gamma
hg38		Lim2017	mcf7_unique:TSS34141_+_51323683.23-CUFF.15829.1	K562	0.0209158664538	gamma
hg38		Lim2017	mcf7_unique:TSS34141_+_51323713.23-CUFF.15829.1	K562	0.0196338897113	gamma
hg38		Lim2017	mcf7_unique:TSS34141_+_51323718.23-CUFF.15829.1	K562	-0.0185531174386	gamma
hg38		Lim2017	mcf7_unique:TSS34141_+_51323778.23-CUFF.15829.1	K562	0.0120017057743	gamma
hg38		Lim2017	mcf7_unique:TSS34141_-_51323517.23-CUFF.15829.1	K562	0.0126547458653	gamma
hg38		Lim2017	mcf7_unique:TSS34141_-_51323603.23-CUFF.15829.1	K562	0.0138820589066	gamma
hg38		Lim2017	mcf7_unique:TSS34143_+_51571979.23-ENST00000560011	K562	0.0344845001812	gamma
hg38		Lim2017	mcf7_unique:TSS34143_+_51572100.23-ENST00000560011	K562	-0.00540719428713	gamma
hg38		Lim2017	mcf7_unique:TSS34143_-_51571924.23-ENST00000560011	K562	0.0185191619664	gamma
hg38		Lim2017	mcf7_unique:TSS34143_-_51571933.23-ENST00000560011	K562	0.000981492103067	gamma
hg38		Lim2017	mcf7_unique:TSS34143_-_51571936.23-ENST00000560011	K562	-0.00966783239983	gamma
hg38		Lim2017	mcf7_unique:TSS34143_-_51571994.23-ENST00000560011	K562	0.0227974275213	gamma
hg38		Lim2017	mcf7_unique:TSS34143_-_51572169.23-ENST00000560011	K562	0.0235648556113	gamma
hg38		Lim2017	mcf7_unique:TSS34143_-_51572200.23-ENST00000560011	K562	0.0249695893846	gamma
hg38		Lim2017	mcf7_unique:TSS34143_-_51572203.23-ENST00000560011	K562	-0.00800417044434	gamma
hg38		Lim2017	mcf7_unique:TSS34353_+_63882649.23-CUFF.16165.8	K562	-0.00689158823907	gamma
hg38		Lim2017	mcf7_unique:TSS34353_+_63882850.23-CUFF.16165.8	K562	-0.0109203839104	gamma
hg38		Lim2017	mcf7_unique:TSS34353_+_63882901.23-CUFF.16165.8	K562	0.0286763882007	gamma
hg38		Lim2017	mcf7_unique:TSS34353_+_63882969.23-CUFF.16165.8	K562	-0.020866645871	gamma
hg38		Lim2017	mcf7_unique:TSS34353_+_63882976.23-CUFF.16165.8	K562	-0.00432206907944	gamma
hg38		Lim2017	mcf7_unique:TSS34353_-_63882900.23-CUFF.16165.8	K562	0.0278214659003	gamma
hg38		Lim2017	mcf7_unique:TSS34353_-_63882947.23-CUFF.16165.8	K562	-0.00602966463041	gamma
hg38		Lim2017	mcf7_unique:TSS34353_-_63882962.23-CUFF.16165.8	K562	0.00994059175542	gamma
hg38		Lim2017	mcf7_unique:TSS34353_-_63882968.23-CUFF.16165.8	K562	-0.0133216849172	gamma
hg38		Lim2017	mcf7_unique:TSS34353_-_63883013.23-CUFF.16165.8	K562	-0.0161494461554	gamma
hg38		Lim2017	mcf7_unique:TSS34577_+_74212026.23-ENST00000565689	K562	0.0212054530603	gamma
hg38		Lim2017	mcf7_unique:TSS34577_+_74212166.23-ENST00000565689	K562	0.0113097328769	gamma
hg38		Lim2017	mcf7_unique:TSS34577_+_74212172.23-ENST00000565689	K562	-0.00336376199795	gamma
hg38		Lim2017	mcf7_unique:TSS34577_+_74212187.23-ENST00000565689	K562	0.000748716908994	gamma
hg38		Lim2017	mcf7_unique:TSS34577_+_74212191.23-ENST00000565689	K562	-0.00328600644428	gamma
hg38		Lim2017	mcf7_unique:TSS34577_-_74211963.23-ENST00000565689	K562	-0.0148152054898	gamma
hg38		Lim2017	mcf7_unique:TSS34577_-_74211984.23-ENST00000565689	K562	-0.00613889242995	gamma
hg38		Lim2017	mcf7_unique:TSS34577_-_74212125.23-ENST00000565689	K562	-0.000404513733275	gamma
hg38		Lim2017	mcf7_unique:TSS34577_-_74212138.23-ENST00000565689	K562	-0.0161831040778	gamma
hg38		Lim2017	mcf7_unique:TSS34577_-_74212198.23-ENST00000565689	K562	0.00845043531283	gamma
hg38		Lim2017	u87_unique:TSS34577_+_74212026.23-ENST00000565689	K562	0.0212054530603	gamma
hg38		Lim2017	u87_unique:TSS34577_+_74212166.23-ENST00000565689	K562	0.0113097328769	gamma
hg38		Lim2017	u87_unique:TSS34577_+_74212172.23-ENST00000565689	K562	-0.00336376199795	gamma
hg38		Lim2017	u87_unique:TSS34577_+_74212187.23-ENST00000565689	K562	0.000748716908994	gamma
hg38		Lim2017	u87_unique:TSS34577_+_74212191.23-ENST00000565689	K562	-0.00328600644428	gamma
hg38		Lim2017	u87_unique:TSS34577_-_74211963.23-ENST00000565689	K562	-0.0148152054898	gamma
hg38		Lim2017	u87_unique:TSS34577_-_74211984.23-ENST00000565689	K562	-0.00613889242995	gamma
hg38		Lim2017	u87_unique:TSS34577_-_74212125.23-ENST00000565689	K562	-0.000404513733275	gamma
hg38		Lim2017	u87_unique:TSS34577_-_74212138.23-ENST00000565689	K562	-0.0161831040778	gamma
hg38		Lim2017	u87_unique:TSS34577_-_74212198.23-ENST00000565689	K562	0.00845043531283	gamma
hg38		Lim2017	mcf7_unique:TSS34613_+_75256142.23-CUFF.16336.1	K562	0.0188611629692	gamma
hg38		Lim2017	mcf7_unique:TSS34613_+_75256439.23-CUFF.16336.1	K562	-0.0195394101316	gamma
hg38		Lim2017	mcf7_unique:TSS34613_+_75256447.23-CUFF.16336.1	K562	-0.00725880737516	gamma
hg38		Lim2017	mcf7_unique:TSS34613_+_75256588.23-CUFF.16336.1	K562	0.00548766658611	gamma
hg38		Lim2017	mcf7_unique:TSS34613_+_75256618.23-CUFF.16336.1	K562	0.00982488766883	gamma
hg38		Lim2017	mcf7_unique:TSS34613_-_75256515.23-CUFF.16336.1	K562	-0.00557866563807	gamma
hg38		Lim2017	mcf7_unique:TSS34613_-_75256519.23-CUFF.16336.1	K562	-0.015564401242	gamma
hg38		Lim2017	mcf7_unique:TSS34613_-_75256531.23-CUFF.16336.1	K562	-0.0155243491648	gamma
hg38		Lim2017	mcf7_unique:TSS34613_-_75256558.23-CUFF.16336.1	K562	0.0417765309026	gamma
hg38		Lim2017	mcf7_unique:TSS34613_-_75256567.23-CUFF.16336.1	K562	-0.0277214811663	gamma
hg38		Lim2017	mcf7_unique:TSS34649_+_76135348.23-CUFF.16386.1	K562	0.0121120569495	gamma
hg38		Lim2017	mcf7_unique:TSS34649_+_76135506.23-CUFF.16386.1	K562	-0.0321667186337	gamma
hg38		Lim2017	mcf7_unique:TSS34649_-_76135426.23-CUFF.16386.1	K562	-0.0161293499083	gamma
hg38		Lim2017	mcf7_unique:TSS34649_-_76135573.23-CUFF.16386.1	K562	0.000492038542287	gamma
hg38		Lim2017	mcf7_unique:TSS34649_-_76135596.23-CUFF.16386.1	K562	-0.00503826339447	gamma
hg38		Lim2017	mcf7_unique:TSS34649_-_76135603.23-CUFF.16386.1	K562	-0.000158111569643	gamma
hg38		Lim2017	mcf7_unique:TSS34649_-_76135609.23-CUFF.16386.1	K562	-0.0147618982235	gamma
hg38		Lim2017	mcf7_unique:TSS34649_-_76135701.23-CUFF.16386.1	K562	0.00396899784545	gamma
hg38		Lim2017	mcf7_unique:TSS34858_+_88347749.23-CUFF.16577.1	K562	-0.0137878841364	gamma
hg38		Lim2017	mcf7_unique:TSS34858_+_88347784.23-CUFF.16577.1	K562	1.46e-05	gamma
hg38		Lim2017	mcf7_unique:TSS34858_+_88347878.23-CUFF.16577.1	K562	-0.0304974786323	gamma
hg38		Lim2017	mcf7_unique:TSS34858_+_88347918.23-CUFF.16577.1	K562	0.0052409598948	gamma
hg38		Lim2017	mcf7_unique:TSS34858_+_88347981.23-CUFF.16577.1	K562	-0.0728465676257	gamma
hg38		Lim2017	mcf7_unique:TSS34858_-_88347701.23-CUFF.16577.1	K562	-0.0104918746997	gamma
hg38		Lim2017	mcf7_unique:TSS34858_-_88347756.23-CUFF.16577.1	K562	0.0199180338288	gamma
hg38		Lim2017	mcf7_unique:TSS34858_-_88347870.23-CUFF.16577.1	K562	0.0287753131523	gamma
hg38		Lim2017	mcf7_unique:TSS34858_-_88347965.23-CUFF.16577.1	K562	0.0304511257042	gamma
hg38		Lim2017	mcf7_unique:TSS34_+_740223.23-ENST00000443772	K562	0.00494477555862	gamma
hg38		Lim2017	mcf7_unique:TSS34_+_740236.23-ENST00000443772	K562	0.00540137430258	gamma
hg38		Lim2017	mcf7_unique:TSS34_+_740296.23-ENST00000443772	K562	-0.0141498661932	gamma
hg38		Lim2017	mcf7_unique:TSS34_+_740369.23-ENST00000443772	K562	-0.00682396520553	gamma
hg38		Lim2017	mcf7_unique:TSS34_-_740220.23-ENST00000443772	K562	-0.00294551379875	gamma
hg38		Lim2017	mcf7_unique:TSS34_-_740266.23-ENST00000443772	K562	0.0155923835059	gamma
hg38		Lim2017	mcf7_unique:TSS34_-_740269.23-ENST00000443772	K562	-0.00235523396377	gamma
hg38		Lim2017	mcf7_unique:TSS34_-_740285.23-ENST00000443772	K562	-0.00361500187783	gamma
hg38		Lim2017	mcf7_unique:TSS34_-_740306.23-ENST00000443772	K562	-0.011460827063	gamma
hg38		Lim2017	mcf7_unique:TSS34_-_740309.23-ENST00000443772	K562	-0.0175182163989	gamma
hg38		Lim2017	mcf7_unique:TSS35095_+_96939314.23-ENST00000560242	K562	0.0348602032377	gamma
hg38		Lim2017	mcf7_unique:TSS35095_-_96939126.23-ENST00000560242	K562	-0.0310381690435	gamma
hg38		Lim2017	mcf7_unique:TSS35095_-_96939144.23-ENST00000560242	K562	0.00787889299023	gamma
hg38		Lim2017	mcf7_unique:TSS35095_-_96939243.23-ENST00000560242	K562	-0.0040575452038	gamma
hg38		Lim2017	mcf7_unique:TSS35095_-_96939321.23-ENST00000560242	K562	0.00531525698123	gamma
hg38		Lim2017	mcf7_unique:TSS35095_-_96939362.23-ENST00000560242	K562	-0.0282542333622	gamma
hg38		Lim2017	mcf7_unique:TSS35095_-_96939367.23-ENST00000560242	K562	0.0312653510317	gamma
hg38		Lim2017	mcf7_unique:TSS35095_-_96939375.23-ENST00000560242	K562	0.0119771038053	gamma
hg38		Lim2017	mcf7_unique:TSS35095_-_96939426.23-ENST00000560242	K562	0.0152501302238	gamma
hg38		Lim2017	mcf7_unique:TSS35291_+_1307264.23-ENST00000566997	K562	-0.00428500154259	gamma
hg38		Lim2017	mcf7_unique:TSS35291_+_1307282.23-ENST00000566997	K562	-0.0137982563724	gamma
hg38		Lim2017	mcf7_unique:TSS35291_+_1307299.23-ENST00000566997	K562	0.00327110243597	gamma
hg38		Lim2017	mcf7_unique:TSS35291_+_1307309.23-ENST00000566997	K562	-0.00257379886665	gamma
hg38		Lim2017	mcf7_unique:TSS35291_+_1307650.23-ENST00000566997	K562	-0.0114417407655	gamma
hg38		Lim2017	mcf7_unique:TSS35291_+_1307699.23-ENST00000566997	K562	-0.0011147665303	gamma
hg38		Lim2017	mcf7_unique:TSS35291_-_1307515.23-ENST00000566997	K562	0.0260013076471	gamma
hg38		Lim2017	mcf7_unique:TSS35291_-_1307615.23-ENST00000566997	K562	0.0128607829906	gamma
hg38		Lim2017	mcf7_unique:TSS35291_-_1307643.23-ENST00000566997	K562	0.00372144694667	gamma
hg38		Lim2017	mcf7_unique:TSS35291_-_1307681.23-ENST00000566997	K562	0.00793427900508	gamma
hg38		Lim2017	mcf7_unique:TSS35349_+_2902971.23-P1P2	K562	-0.0170918375162	gamma
hg38		Lim2017	mcf7_unique:TSS35349_+_2903013.23-P1P2	K562	0.00694478769362	gamma
hg38		Lim2017	mcf7_unique:TSS35349_+_2903026.23-P1P2	K562	0.01323209636	gamma
hg38		Lim2017	mcf7_unique:TSS35349_+_2903059.23-P1P2	K562	-0.011070999239	gamma
hg38		Lim2017	mcf7_unique:TSS35349_+_2903145.23-P1P2	K562	0.000449760399573	gamma
hg38		Lim2017	mcf7_unique:TSS35349_-_2902968.23-P1P2	K562	0.0110779004928	gamma
hg38		Lim2017	mcf7_unique:TSS35349_-_2902984.23-P1P2	K562	0.00152516808872	gamma
hg38		Lim2017	mcf7_unique:TSS35349_-_2903003.23-P1P2	K562	-0.00684447310038	gamma
hg38		Lim2017	mcf7_unique:TSS35349_-_2903006.23-P1P2	K562	0.0119572620515	gamma
hg38		Lim2017	mcf7_unique:TSS35350_+_2903484.23-CUFF.17055.4	K562	-0.00737362315535	gamma
hg38		Lim2017	mcf7_unique:TSS35350_+_2903515.23-CUFF.17055.4	K562	-0.0545906297262	gamma
hg38		Lim2017	mcf7_unique:TSS35350_-_2903475.23-CUFF.17055.4	K562	-0.0102906529944	gamma
hg38		Lim2017	mcf7_unique:TSS35350_-_2903489.23-CUFF.17055.4	K562	-0.01478505489	gamma
hg38		Lim2017	mcf7_unique:TSS35350_-_2903492.23-CUFF.17055.4	K562	-0.0598818333218	gamma
hg38		Lim2017	mcf7_unique:TSS35350_-_2903501.23-CUFF.17055.4	K562	-0.00696988616676	gamma
hg38		Lim2017	mcf7_unique:TSS35350_-_2903530.23-CUFF.17055.4	K562	-0.0101562310058	gamma
hg38		Lim2017	mcf7_unique:TSS35350_-_2903762.23-CUFF.17055.4	K562	0.0131325822868	gamma
hg38		Lim2017	mcf7_unique:TSS35369_+_3051376.23-ENST00000573315	K562	-0.00909115356783	gamma
hg38		Lim2017	mcf7_unique:TSS35369_+_3051379.23-ENST00000573315	K562	-0.00844361334225	gamma
hg38		Lim2017	mcf7_unique:TSS35369_+_3051388.23-ENST00000573315	K562	0.00865298232983	gamma
hg38		Lim2017	mcf7_unique:TSS35369_+_3051417.23-ENST00000573315	K562	-0.00864341045008	gamma
hg38		Lim2017	mcf7_unique:TSS35369_-_3051302.23-ENST00000573315	K562	-0.0226005551862	gamma
hg38		Lim2017	mcf7_unique:TSS35369_-_3051332.23-ENST00000573315	K562	0.037286403566	gamma
hg38		Lim2017	mcf7_unique:TSS35369_-_3051335.23-ENST00000573315	K562	0.0327516244402	gamma
hg38		Lim2017	mcf7_unique:TSS35369_-_3051343.23-ENST00000573315	K562	-0.0168043084705	gamma
hg38		Lim2017	mcf7_unique:TSS35369_-_3051354.23-ENST00000573315	K562	-0.0327577105294	gamma
hg38		Lim2017	mcf7_unique:TSS35369_-_3051374.23-ENST00000573315	K562	0.0313308360289	gamma
hg38		Lim2017	mcf7_unique:TSS35399_+_3799238.23-CUFF.17085.1	K562	0.0378849761609	gamma
hg38		Lim2017	mcf7_unique:TSS35399_+_3799263.23-CUFF.17085.1	K562	-0.00142376121612	gamma
hg38		Lim2017	mcf7_unique:TSS35399_+_3799289.23-CUFF.17085.1	K562	-0.0156534768896	gamma
hg38		Lim2017	mcf7_unique:TSS35399_+_3799294.23-CUFF.17085.1	K562	-0.018718448945	gamma
hg38		Lim2017	mcf7_unique:TSS35399_+_3799352.23-CUFF.17085.1	K562	0.0418760722337	gamma
hg38		Lim2017	mcf7_unique:TSS35399_+_3799534.23-CUFF.17085.1	K562	0.00998074891083	gamma
hg38		Lim2017	mcf7_unique:TSS35399_+_3799546.23-CUFF.17085.1	K562	-0.00723787450699	gamma
hg38		Lim2017	mcf7_unique:TSS35399_+_3799553.23-CUFF.17085.1	K562	0.00145735421222	gamma
hg38		Lim2017	mcf7_unique:TSS35399_-_3799338.23-CUFF.17085.1	K562	-0.0197556331448	gamma
hg38		Lim2017	mcf7_unique:TSS35399_-_3799566.23-CUFF.17085.1	K562	0.00962476106942	gamma
hg38		Lim2017	mcf7_unique:TSS35414_+_4226902.23-CUFF.17096.2	K562	0.0284829312675	gamma
hg38		Lim2017	mcf7_unique:TSS35414_+_4226946.23-CUFF.17096.2	K562	-0.0102075334072	gamma
hg38		Lim2017	mcf7_unique:TSS35414_+_4227015.23-CUFF.17096.2	K562	0.00653628235446	gamma
hg38		Lim2017	mcf7_unique:TSS35414_+_4227117.23-CUFF.17096.2	K562	-0.00368257056555	gamma
hg38		Lim2017	mcf7_unique:TSS35414_+_4227205.23-CUFF.17096.2	K562	0.00604340297845	gamma
hg38		Lim2017	mcf7_unique:TSS35414_+_4227212.23-CUFF.17096.2	K562	-0.00373572964376	gamma
hg38		Lim2017	mcf7_unique:TSS35414_-_4226951.23-CUFF.17096.2	K562	-0.0274685464399	gamma
hg38		Lim2017	mcf7_unique:TSS35414_-_4226973.23-CUFF.17096.2	K562	0.0204580687297	gamma
hg38		Lim2017	mcf7_unique:TSS35414_-_4227066.23-CUFF.17096.2	K562	-0.0124018964771	gamma
hg38		Lim2017	mcf7_unique:TSS35414_-_4227135.23-CUFF.17096.2	K562	-0.00663109739368	gamma
hg38		Lim2017	mcf7_unique:TSS35586_+_15188243.23-P1P2	K562	-0.0533957011228	gamma
hg38		Lim2017	mcf7_unique:TSS35586_+_15188253.23-P1P2	K562	-0.204595045851	gamma
hg38		Lim2017	mcf7_unique:TSS35586_+_15188283.23-P1P2	K562	0.0230188014429	gamma
hg38		Lim2017	mcf7_unique:TSS35586_+_15188326.23-P1P2	K562	-0.0353438011051	gamma
hg38		Lim2017	mcf7_unique:TSS35586_+_15188674.23-P1P2	K562	0.00189899850461	gamma
hg38		Lim2017	mcf7_unique:TSS35586_-_15188311.23-P1P2	K562	-0.0190271434326	gamma
hg38		Lim2017	mcf7_unique:TSS35586_-_15188622.23-P1P2	K562	-0.00899618366075	gamma
hg38		Lim2017	mcf7_unique:TSS35586_-_15188637.23-P1P2	K562	0.00548706993508	gamma
hg38		Lim2017	mcf7_unique:TSS35586_-_15188653.23-P1P2	K562	-0.00987535475783	gamma
hg38		Lim2017	mcf7_unique:TSS35586_-_15188668.23-P1P2	K562	-0.000974564686225	gamma
hg38		Lim2017	u87_hek:TSS35586_+_15188243.23-P1P2	K562	-0.0533957011228	gamma
hg38		Lim2017	u87_hek:TSS35586_+_15188253.23-P1P2	K562	-0.204595045851	gamma
hg38		Lim2017	u87_hek:TSS35586_+_15188283.23-P1P2	K562	0.0230188014429	gamma
hg38		Lim2017	u87_hek:TSS35586_+_15188326.23-P1P2	K562	-0.0353438011051	gamma
hg38		Lim2017	u87_hek:TSS35586_+_15188674.23-P1P2	K562	0.00189899850461	gamma
hg38		Lim2017	u87_hek:TSS35586_-_15188311.23-P1P2	K562	-0.0190271434326	gamma
hg38		Lim2017	u87_hek:TSS35586_-_15188622.23-P1P2	K562	-0.00899618366075	gamma
hg38		Lim2017	u87_hek:TSS35586_-_15188637.23-P1P2	K562	0.00548706993508	gamma
hg38		Lim2017	u87_hek:TSS35586_-_15188653.23-P1P2	K562	-0.00987535475783	gamma
hg38		Lim2017	u87_hek:TSS35586_-_15188668.23-P1P2	K562	-0.000974564686225	gamma
hg38		Lim2017	mcf7_unique:TSS35681_+_20379169.23-CUFF.17389.1	K562	0.0166034084882	gamma
hg38		Lim2017	mcf7_unique:TSS35681_+_20379176.23-CUFF.17389.1	K562	0.0184730138129	gamma
hg38		Lim2017	mcf7_unique:TSS35681_-_20379184.23-CUFF.17389.1	K562	0.0183858694102	gamma
hg38		Lim2017	mcf7_unique:TSS35681_-_20379244.23-CUFF.17389.1	K562	0.0221848550071	gamma
hg38		Lim2017	mcf7_unique:TSS35681_-_20379269.23-CUFF.17389.1	K562	0.01206885038	gamma
hg38		Lim2017	mcf7_unique:TSS35681_-_20379398.23-CUFF.17389.1	K562	0.0159858557953	gamma
hg38		Lim2017	mcf7_unique:TSS35681_-_20379528.23-CUFF.17389.1	K562	-0.0191938480268	gamma
hg38		Lim2017	mcf7_unique:TSS35681_-_20379593.23-CUFF.17389.1	K562	0.00377410804453	gamma
hg38		Lim2017	mcf7_unique:TSS35681_-_20379618.23-CUFF.17389.1	K562	0.0433522802773	gamma
hg38		Lim2017	mcf7_unique:TSS35681_-_20379632.23-CUFF.17389.1	K562	-0.000572070102617	gamma
hg38		Lim2017	mcf7_unique:TSS35818_+_28849024.23-CUFF.17551.1	K562	-0.0038443727777	gamma
hg38		Lim2017	mcf7_unique:TSS35818_+_28849074.23-CUFF.17551.1	K562	-0.0229373609417	gamma
hg38		Lim2017	mcf7_unique:TSS35818_+_28849198.23-CUFF.17551.1	K562	-0.00550579328672	gamma
hg38		Lim2017	mcf7_unique:TSS35818_+_28849227.23-CUFF.17551.1	K562	0.048627810126	gamma
hg38		Lim2017	mcf7_unique:TSS35818_-_28849040.23-CUFF.17551.1	K562	-0.0171091534585	gamma
hg38		Lim2017	mcf7_unique:TSS35818_-_28849043.23-CUFF.17551.1	K562	-0.0358027159148	gamma
hg38		Lim2017	mcf7_unique:TSS35818_-_28849083.23-CUFF.17551.1	K562	-0.00254000093043	gamma
hg38		Lim2017	mcf7_unique:TSS35818_-_28849110.23-CUFF.17551.1	K562	-0.0211312996243	gamma
hg38		Lim2017	mcf7_unique:TSS35818_-_28849208.23-CUFF.17551.1	K562	0.000591409734047	gamma
hg38		Lim2017	mcf7_unique:TSS35818_-_28849232.23-CUFF.17551.1	K562	0.00829928603131	gamma
hg38		Lim2017	mcf7_unique:TSS35858_+_30206051.23-ENST00000567520	K562	0.0249854191422	gamma
hg38		Lim2017	mcf7_unique:TSS35858_+_30206087.23-ENST00000567520	K562	-0.0979709294683	gamma
hg38		Lim2017	mcf7_unique:TSS35858_+_30206161.23-ENST00000567520	K562	0.0409498059311	gamma
hg38		Lim2017	mcf7_unique:TSS35858_+_30206175.23-ENST00000567520	K562	-0.00921271709458	gamma
hg38		Lim2017	mcf7_unique:TSS35858_+_30206178.23-ENST00000567520	K562	-0.00411487455103	gamma
hg38		Lim2017	mcf7_unique:TSS35858_+_30206186.23-ENST00000567520	K562	0.00495542712215	gamma
hg38		Lim2017	mcf7_unique:TSS35858_-_30205840.23-ENST00000567520	K562	-0.00268466140487	gamma
hg38		Lim2017	mcf7_unique:TSS35858_-_30205886.23-ENST00000567520	K562	-0.143792418313	gamma
hg38		Lim2017	mcf7_unique:TSS35858_-_30206037.23-ENST00000567520	K562	0.0186546305151	gamma
hg38		Lim2017	mcf7_unique:TSS35910_+_31448048.23-CUFF.17644.1	K562	0.00869538644658	gamma
hg38		Lim2017	mcf7_unique:TSS35910_+_31448084.23-CUFF.17644.1	K562	0.00818429335445	gamma
hg38		Lim2017	mcf7_unique:TSS35910_-_31448076.23-CUFF.17644.1	K562	0.0174641301182	gamma
hg38		Lim2017	mcf7_unique:TSS35910_-_31448089.23-CUFF.17644.1	K562	-0.0178032339061	gamma
hg38		Lim2017	mcf7_unique:TSS35910_-_31448102.23-CUFF.17644.1	K562	-0.00148573585742	gamma
hg38		Lim2017	mcf7_unique:TSS35910_-_31448158.23-CUFF.17644.1	K562	0.0153720625472	gamma
hg38		Lim2017	mcf7_unique:TSS35910_-_31448161.23-CUFF.17644.1	K562	0.0124964139547	gamma
hg38		Lim2017	mcf7_unique:TSS35910_-_31448212.23-CUFF.17644.1	K562	-0.0416179547157	gamma
hg38		Lim2017	mcf7_unique:TSS35910_-_31448291.23-CUFF.17644.1	K562	-0.00335173121434	gamma
hg38		Lim2017	mcf7_unique:TSS35939_+_32826663.23-CUFF.17737.5	K562	-0.0265588974176	gamma
hg38		Lim2017	mcf7_unique:TSS35939_+_32826676.23-CUFF.17737.5	K562	0.0118191213402	gamma
hg38		Lim2017	mcf7_unique:TSS35939_+_32826732.23-CUFF.17737.5	K562	-0.0021912145661	gamma
hg38		Lim2017	mcf7_unique:TSS35939_+_32826947.23-CUFF.17737.5	K562	-0.00456057988299	gamma
hg38		Lim2017	mcf7_unique:TSS35939_-_32826749.23-CUFF.17737.5	K562	0.0415715856183	gamma
hg38		Lim2017	mcf7_unique:TSS35939_-_32826945.23-CUFF.17737.5	K562	-0.00866936392692	gamma
hg38		Lim2017	mcf7_unique:TSS35939_-_32826961.23-CUFF.17737.5	K562	-0.0251618056113	gamma
hg38		Lim2017	mcf7_unique:TSS35939_-_32827042.23-CUFF.17737.5	K562	-0.00712700413657	gamma
hg38		Lim2017	mcf7_unique:TSS35939_-_32827074.23-CUFF.17737.5	K562	0.00624564373876	gamma
hg38		Lim2017	mcf7_unique:TSS35939_-_32827163.23-CUFF.17737.5	K562	-0.0123079182747	gamma
hg38		Lim2017	mcf7_unique:TSS35953_+_33046015.23-CUFF.17680.1	K562	0.0166122077699	gamma
hg38		Lim2017	mcf7_unique:TSS35953_+_33046038.23-CUFF.17680.1	K562	-0.000943748826017	gamma
hg38		Lim2017	mcf7_unique:TSS35953_+_33046042.23-CUFF.17680.1	K562	-0.0117520243729	gamma
hg38		Lim2017	mcf7_unique:TSS35953_+_33046067.23-CUFF.17680.1	K562	0.0273407217186	gamma
hg38		Lim2017	mcf7_unique:TSS35953_+_33046195.23-CUFF.17680.1	K562	0.00625444269154	gamma
hg38		Lim2017	mcf7_unique:TSS35953_+_33046258.23-CUFF.17680.1	K562	-0.0247956326912	gamma
hg38		Lim2017	mcf7_unique:TSS35953_+_33046274.23-CUFF.17680.1	K562	0.0102986206609	gamma
hg38		Lim2017	mcf7_unique:TSS35953_-_33046105.23-CUFF.17680.1	K562	-0.00770137166923	gamma
hg38		Lim2017	mcf7_unique:TSS35953_-_33046108.23-CUFF.17680.1	K562	0.0182224257613	gamma
hg38		Lim2017	mcf7_unique:TSS35953_-_33046132.23-CUFF.17680.1	K562	0.021212386196	gamma
hg38		Lim2017	mcf7_unique:TSS36224_+_53407424.23-ENST00000566383	K562	-0.0472052401338	gamma
hg38		Lim2017	mcf7_unique:TSS36224_+_53407438.23-ENST00000566383	K562	-0.00547269697467	gamma
hg38		Lim2017	mcf7_unique:TSS36224_+_53407441.23-ENST00000566383	K562	0.0170834436247	gamma
hg38		Lim2017	mcf7_unique:TSS36224_-_53407391.23-ENST00000566383	K562	0.0199879057853	gamma
hg38		Lim2017	mcf7_unique:TSS36224_-_53407400.23-ENST00000566383	K562	-0.0164438819918	gamma
hg38		Lim2017	mcf7_unique:TSS36224_-_53407434.23-ENST00000566383	K562	0.00799973302367	gamma
hg38		Lim2017	mcf7_unique:TSS36224_-_53407456.23-ENST00000566383	K562	-0.0345820689931	gamma
hg38		Lim2017	mcf7_unique:TSS36224_-_53407478.23-ENST00000566383	K562	-0.0229450391855	gamma
hg38		Lim2017	mcf7_unique:TSS36224_-_53407573.23-ENST00000566383	K562	0.0223297792068	gamma
hg38		Lim2017	mcf7_unique:TSS36224_-_53407603.23-ENST00000566383	K562	0.0405687277709	gamma
hg38		Lim2017	mcf7_unique:TSS36225_+_53412391.23-ENST00000565189	K562	-0.0225234386992	gamma
hg38		Lim2017	mcf7_unique:TSS36225_+_53412429.23-ENST00000565189	K562	-0.00142423660467	gamma
hg38		Lim2017	mcf7_unique:TSS36225_+_53412483.23-ENST00000565189	K562	-0.0184104907817	gamma
hg38		Lim2017	mcf7_unique:TSS36225_+_53412618.23-ENST00000565189	K562	0.0147089755035	gamma
hg38		Lim2017	mcf7_unique:TSS36225_+_53412653.23-ENST00000565189	K562	-0.00926256269058	gamma
hg38		Lim2017	mcf7_unique:TSS36225_+_53412830.23-ENST00000565189	K562	0.017163202441	gamma
hg38		Lim2017	mcf7_unique:TSS36225_+_53412836.23-ENST00000565189	K562	0.00802058290538	gamma
hg38		Lim2017	mcf7_unique:TSS36225_-_53412403.23-ENST00000565189	K562	-0.017173012103	gamma
hg38		Lim2017	mcf7_unique:TSS36225_-_53412434.23-ENST00000565189	K562	0.0110056798012	gamma
hg38		Lim2017	mcf7_unique:TSS36225_-_53412744.23-ENST00000565189	K562	0.0134616952079	gamma
hg38		Lim2017	mcf7_unique:TSS36540_+_71757028.23-ENST00000566738	K562	0.0143827956713	gamma
hg38		Lim2017	mcf7_unique:TSS36540_+_71757068.23-ENST00000566738	K562	0.0227945285175	gamma
hg38		Lim2017	mcf7_unique:TSS36540_+_71757254.23-ENST00000566738	K562	-0.0162458202224	gamma
hg38		Lim2017	mcf7_unique:TSS36540_+_71757600.23-ENST00000566738	K562	-0.00512763704169	gamma
hg38		Lim2017	mcf7_unique:TSS36540_-_71757147.23-ENST00000566738	K562	-0.034070471919	gamma
hg38		Lim2017	mcf7_unique:TSS36540_-_71757246.23-ENST00000566738	K562	0.00701209533668	gamma
hg38		Lim2017	mcf7_unique:TSS36540_-_71757296.23-ENST00000566738	K562	0.0333051354792	gamma
hg38		Lim2017	mcf7_unique:TSS36540_-_71757354.23-ENST00000566738	K562	-0.00125255798145	gamma
hg38		Lim2017	mcf7_unique:TSS36540_-_71757374.23-ENST00000566738	K562	-0.114031909544	gamma
hg38		Lim2017	mcf7_unique:TSS36555_+_72861113.23-CUFF.18494.1	K562	0.000916244735592	gamma
hg38		Lim2017	mcf7_unique:TSS36555_+_72861217.23-CUFF.18494.1	K562	0.0120325274737	gamma
hg38		Lim2017	mcf7_unique:TSS36555_+_72861237.23-CUFF.18494.1	K562	0.00603840016469	gamma
hg38		Lim2017	mcf7_unique:TSS36555_+_72861336.23-CUFF.18494.1	K562	0.0188219404735	gamma
hg38		Lim2017	mcf7_unique:TSS36555_+_72861497.23-CUFF.18494.1	K562	0.00200198280341	gamma
hg38		Lim2017	mcf7_unique:TSS36555_+_72861583.23-CUFF.18494.1	K562	0.0173459366453	gamma
hg38		Lim2017	mcf7_unique:TSS36555_-_72861317.23-CUFF.18494.1	K562	-0.00942774253358	gamma
hg38		Lim2017	mcf7_unique:TSS36555_-_72861346.23-CUFF.18494.1	K562	0.006270667723	gamma
hg38		Lim2017	mcf7_unique:TSS36555_-_72861546.23-CUFF.18494.1	K562	-0.00524123226237	gamma
hg38		Lim2017	mcf7_unique:TSS36614_+_75467759.23-P1P2	K562	0.0186986882575	gamma
hg38		Lim2017	mcf7_unique:TSS36614_+_75467762.23-P1P2	K562	-0.00918925637408	gamma
hg38		Lim2017	mcf7_unique:TSS36614_+_75467778.23-P1P2	K562	0.0270648224858	gamma
hg38		Lim2017	mcf7_unique:TSS36614_+_75467799.23-P1P2	K562	0.0146222418189	gamma
hg38		Lim2017	mcf7_unique:TSS36614_+_75467804.23-P1P2	K562	0.0111642718497	gamma
hg38		Lim2017	mcf7_unique:TSS36614_+_75468055.23-P1P2	K562	-0.00662845087903	gamma
hg38		Lim2017	mcf7_unique:TSS36614_+_75468064.23-P1P2	K562	0.0181213550061	gamma
hg38		Lim2017	mcf7_unique:TSS36614_+_75468072.23-P1P2	K562	0.0210167212408	gamma
hg38		Lim2017	mcf7_unique:TSS36614_+_75468077.23-P1P2	K562	-0.00319528790439	gamma
hg38		Lim2017	mcf7_unique:TSS36614_-_75467727.23-P1P2	K562	-0.00213127545574	gamma
hg38		Lim2017	mcf7_unique:TSS36615_+_75488685.23-CUFF.18302.1	K562	-0.00143347755873	gamma
hg38		Lim2017	mcf7_unique:TSS36615_+_75488690.23-CUFF.18302.1	K562	0.0141977310698	gamma
hg38		Lim2017	mcf7_unique:TSS36615_+_75488788.23-CUFF.18302.1	K562	-0.0347432072793	gamma
hg38		Lim2017	mcf7_unique:TSS36615_+_75488846.23-CUFF.18302.1	K562	0.0123129909841	gamma
hg38		Lim2017	mcf7_unique:TSS36615_+_75488930.23-CUFF.18302.1	K562	-0.00403281272315	gamma
hg38		Lim2017	mcf7_unique:TSS36615_-_75488645.23-CUFF.18302.1	K562	0.0202000680098	gamma
hg38		Lim2017	mcf7_unique:TSS36615_-_75488817.23-CUFF.18302.1	K562	-0.000440034069393	gamma
hg38		Lim2017	mcf7_unique:TSS36615_-_75488833.23-CUFF.18302.1	K562	-0.0037770631564	gamma
hg38		Lim2017	mcf7_unique:TSS36615_-_75488844.23-CUFF.18302.1	K562	-0.0136598493843	gamma
hg38		Lim2017	mcf7_unique:TSS36724_+_82021554.23-CUFF.18409.1	K562	0.00502381961137	gamma
hg38		Lim2017	mcf7_unique:TSS36724_+_82021733.23-CUFF.18409.1	K562	0.0152570163334	gamma
hg38		Lim2017	mcf7_unique:TSS36724_-_82021610.23-CUFF.18409.1	K562	-0.0131059367704	gamma
hg38		Lim2017	mcf7_unique:TSS36724_-_82021614.23-CUFF.18409.1	K562	0.00606595609862	gamma
hg38		Lim2017	mcf7_unique:TSS36724_-_82021617.23-CUFF.18409.1	K562	-0.00159527142211	gamma
hg38		Lim2017	mcf7_unique:TSS36724_-_82021647.23-CUFF.18409.1	K562	0.0103282326287	gamma
hg38		Lim2017	mcf7_unique:TSS36724_-_82021674.23-CUFF.18409.1	K562	-0.00524406104454	gamma
hg38		Lim2017	mcf7_unique:TSS36724_-_82021683.23-CUFF.18409.1	K562	-0.0063125223312	gamma
hg38		Lim2017	mcf7_unique:TSS36724_-_82021692.23-CUFF.18409.1	K562	0.0273382501119	gamma
hg38		Lim2017	mcf7_unique:TSS36724_-_82021849.23-CUFF.18409.1	K562	0.00357222313805	gamma
hg38		Lim2017	mcf7_unique:TSS36762_+_84861758.23-ENST00000562393	K562	0.0111054921513	gamma
hg38		Lim2017	mcf7_unique:TSS36762_+_84861761.23-ENST00000562393	K562	0.00436034933543	gamma
hg38		Lim2017	mcf7_unique:TSS36762_+_84861968.23-ENST00000562393	K562	-0.0212325805	gamma
hg38		Lim2017	mcf7_unique:TSS36762_+_84862092.23-ENST00000562393	K562	-0.0129805042351	gamma
hg38		Lim2017	mcf7_unique:TSS36762_+_84862097.23-ENST00000562393	K562	0.0188802928059	gamma
hg38		Lim2017	mcf7_unique:TSS36762_+_84862130.23-ENST00000562393	K562	0.0076825485317	gamma
hg38		Lim2017	mcf7_unique:TSS36762_-_84861791.23-ENST00000562393	K562	-0.020035777248	gamma
hg38		Lim2017	mcf7_unique:TSS36762_-_84862054.23-ENST00000562393	K562	0.0136199339327	gamma
hg38		Lim2017	mcf7_unique:TSS36762_-_84862147.23-ENST00000562393	K562	-0.041397548394	gamma
hg38		Lim2017	mcf7_unique:TSS36783_+_85496704.23-CUFF.18544.1	K562	-5.7e-05	gamma
hg38		Lim2017	mcf7_unique:TSS36783_+_85496726.23-CUFF.18544.1	K562	-0.00388819730324	gamma
hg38		Lim2017	mcf7_unique:TSS36783_+_85496738.23-CUFF.18544.1	K562	-0.0469793500794	gamma
hg38		Lim2017	mcf7_unique:TSS36783_+_85496747.23-CUFF.18544.1	K562	-0.0309072823812	gamma
hg38		Lim2017	mcf7_unique:TSS36783_+_85496750.23-CUFF.18544.1	K562	-0.00181280414589	gamma
hg38		Lim2017	mcf7_unique:TSS36783_+_85496894.23-CUFF.18544.1	K562	0.001172637129	gamma
hg38		Lim2017	mcf7_unique:TSS36783_+_85496924.23-CUFF.18544.1	K562	0.00800442449635	gamma
hg38		Lim2017	mcf7_unique:TSS36783_+_85496959.23-CUFF.18544.1	K562	-0.0128426665682	gamma
hg38		Lim2017	mcf7_unique:TSS36783_+_85497074.23-CUFF.18544.1	K562	0.0048191854307	gamma
hg38		Lim2017	mcf7_unique:TSS36783_-_85496766.23-CUFF.18544.1	K562	-0.000886145738108	gamma
hg38		Lim2017	mcf7_unique:TSS36790_+_85804797.23-CUFF.18532.1	K562	-0.0144699288201	gamma
hg38		Lim2017	mcf7_unique:TSS36790_-_85804777.23-CUFF.18532.1	K562	0.00784599255631	gamma
hg38		Lim2017	mcf7_unique:TSS36790_-_85804792.23-CUFF.18532.1	K562	-0.00191865708795	gamma
hg38		Lim2017	mcf7_unique:TSS36790_-_85804795.23-CUFF.18532.1	K562	-0.00531412262294	gamma
hg38		Lim2017	mcf7_unique:TSS36790_-_85804807.23-CUFF.18532.1	K562	-0.00356979091244	gamma
hg38		Lim2017	mcf7_unique:TSS36790_-_85804884.23-CUFF.18532.1	K562	0.0148929592205	gamma
hg38		Lim2017	mcf7_unique:TSS36790_-_85804887.23-CUFF.18532.1	K562	-0.0057661556491	gamma
hg38		Lim2017	mcf7_unique:TSS36790_-_85804890.23-CUFF.18532.1	K562	0.00414548196061	gamma
hg38		Lim2017	mcf7_unique:TSS36790_-_85804904.23-CUFF.18532.1	K562	0.0194526870467	gamma
hg38		Lim2017	mcf7_unique:TSS36790_-_85804922.23-CUFF.18532.1	K562	-0.0280077096524	gamma
hg38		Lim2017	mcf7_unique:TSS36792_-_85826049.23-ENST00000602617	K562	0.024912954964	gamma
hg38		Lim2017	mcf7_unique:TSS36792_-_85826076.23-ENST00000602617	K562	0.00213443410424	gamma
hg38		Lim2017	mcf7_unique:TSS36792_-_85826081.23-ENST00000602617	K562	-0.0134506809712	gamma
hg38		Lim2017	mcf7_unique:TSS36792_-_85826094.23-ENST00000602617	K562	0.000900228834792	gamma
hg38		Lim2017	mcf7_unique:TSS36792_-_85826097.23-ENST00000602617	K562	0.000731959992656	gamma
hg38		Lim2017	mcf7_unique:TSS36792_-_85826102.23-ENST00000602617	K562	-0.041480165384	gamma
hg38		Lim2017	mcf7_unique:TSS36792_-_85826110.23-ENST00000602617	K562	0.0210372166831	gamma
hg38		Lim2017	mcf7_unique:TSS36792_-_85826219.23-ENST00000602617	K562	0.00493751506381	gamma
hg38		Lim2017	mcf7_unique:TSS36792_-_85826290.23-ENST00000602617	K562	-0.00514168859786	gamma
hg38		Lim2017	mcf7_unique:TSS36792_-_85826403.23-ENST00000602617	K562	0.0112713357944	gamma
hg38		Lim2017	mcf7_unique:TSS36895_+_88056187.23-CUFF.18607.1	K562	0.00927141672542	gamma
hg38		Lim2017	mcf7_unique:TSS36895_+_88056218.23-CUFF.18607.1	K562	-0.000330068210951	gamma
hg38		Lim2017	mcf7_unique:TSS36895_+_88056225.23-CUFF.18607.1	K562	-0.0226278955262	gamma
hg38		Lim2017	mcf7_unique:TSS36895_+_88056394.23-CUFF.18607.1	K562	-0.193503840023	gamma
hg38		Lim2017	mcf7_unique:TSS36895_+_88056400.23-CUFF.18607.1	K562	-0.00476995129894	gamma
hg38		Lim2017	mcf7_unique:TSS36895_+_88056439.23-CUFF.18607.1	K562	0.00707710342407	gamma
hg38		Lim2017	mcf7_unique:TSS36895_+_88056673.23-CUFF.18607.1	K562	0.0052930022667	gamma
hg38		Lim2017	mcf7_unique:TSS36895_-_88056231.23-CUFF.18607.1	K562	0.0212696773243	gamma
hg38		Lim2017	mcf7_unique:TSS36895_-_88056408.23-CUFF.18607.1	K562	0.00362351349387	gamma
hg38		Lim2017	mcf7_unique:TSS36895_-_88056453.23-CUFF.18607.1	K562	-0.0436182703264	gamma
hg38		Lim2017	mcf7_unique:TSS36935_+_88830212.23-CUFF.18667.1	K562	-0.0107400538597	gamma
hg38		Lim2017	mcf7_unique:TSS36935_+_88830441.23-CUFF.18667.1	K562	0.00815848664847	gamma
hg38		Lim2017	mcf7_unique:TSS36935_+_88830486.23-CUFF.18667.1	K562	-0.0138866718223	gamma
hg38		Lim2017	mcf7_unique:TSS36935_-_88830239.23-CUFF.18667.1	K562	-0.000542061692708	gamma
hg38		Lim2017	mcf7_unique:TSS36935_-_88830361.23-CUFF.18667.1	K562	0.0055547885361	gamma
hg38		Lim2017	mcf7_unique:TSS36935_-_88830396.23-CUFF.18667.1	K562	-0.00400792386806	gamma
hg38		Lim2017	mcf7_unique:TSS36935_-_88830495.23-CUFF.18667.1	K562	-0.0448082224353	gamma
hg38		Lim2017	mcf7_unique:TSS36935_-_88830516.23-CUFF.18667.1	K562	-0.00803618505802	gamma
hg38		Lim2017	mcf7_unique:TSS36935_-_88830557.23-CUFF.18667.1	K562	0.00625600162694	gamma
hg38		Lim2017	mcf7_unique:TSS36935_-_88830648.23-CUFF.18667.1	K562	-0.00681613073784	gamma
hg38		Lim2017	u87_unique:TSS36935_+_88830212.23-CUFF.18667.1	K562	-0.0107400538597	gamma
hg38		Lim2017	u87_unique:TSS36935_+_88830441.23-CUFF.18667.1	K562	0.00815848664847	gamma
hg38		Lim2017	u87_unique:TSS36935_+_88830486.23-CUFF.18667.1	K562	-0.0138866718223	gamma
hg38		Lim2017	u87_unique:TSS36935_-_88830239.23-CUFF.18667.1	K562	-0.000542061692708	gamma
hg38		Lim2017	u87_unique:TSS36935_-_88830361.23-CUFF.18667.1	K562	0.0055547885361	gamma
hg38		Lim2017	u87_unique:TSS36935_-_88830396.23-CUFF.18667.1	K562	-0.00400792386806	gamma
hg38		Lim2017	u87_unique:TSS36935_-_88830495.23-CUFF.18667.1	K562	-0.0448082224353	gamma
hg38		Lim2017	u87_unique:TSS36935_-_88830516.23-CUFF.18667.1	K562	-0.00803618505802	gamma
hg38		Lim2017	u87_unique:TSS36935_-_88830557.23-CUFF.18667.1	K562	0.00625600162694	gamma
hg38		Lim2017	u87_unique:TSS36935_-_88830648.23-CUFF.18667.1	K562	-0.00681613073784	gamma
hg38		Lim2017	mcf7_unique:TSS36936_+_88831928.23-CUFF.18667.2	K562	0.00923242657008	gamma
hg38		Lim2017	mcf7_unique:TSS36936_+_88831937.23-CUFF.18667.2	K562	0.00114400304577	gamma
hg38		Lim2017	mcf7_unique:TSS36936_+_88831940.23-CUFF.18667.2	K562	0.0076136180959	gamma
hg38		Lim2017	mcf7_unique:TSS36936_+_88831951.23-CUFF.18667.2	K562	-0.0392831179347	gamma
hg38		Lim2017	mcf7_unique:TSS36936_+_88831954.23-CUFF.18667.2	K562	-0.00132323843448	gamma
hg38		Lim2017	mcf7_unique:TSS36936_+_88831969.23-CUFF.18667.2	K562	0.000134939151312	gamma
hg38		Lim2017	mcf7_unique:TSS36936_+_88831981.23-CUFF.18667.2	K562	0.00599980575269	gamma
hg38		Lim2017	mcf7_unique:TSS36936_+_88831992.23-CUFF.18667.2	K562	-0.0110487473085	gamma
hg38		Lim2017	mcf7_unique:TSS36936_-_88831947.23-CUFF.18667.2	K562	0.00542163754236	gamma
hg38		Lim2017	mcf7_unique:TSS36936_-_88831980.23-CUFF.18667.2	K562	0.00688598249806	gamma
hg38		Lim2017	mcf7_unique:TSS36973_+_89268365.23-CUFF.18692.1	K562	0.0193898992175	gamma
hg38		Lim2017	mcf7_unique:TSS36973_+_89268382.23-CUFF.18692.1	K562	-0.0015636571539	gamma
hg38		Lim2017	mcf7_unique:TSS36973_+_89268428.23-CUFF.18692.1	K562	0.0139198663051	gamma
hg38		Lim2017	mcf7_unique:TSS36973_+_89268432.23-CUFF.18692.1	K562	-0.0566529210201	gamma
hg38		Lim2017	mcf7_unique:TSS36973_+_89268643.23-CUFF.18692.1	K562	-0.000380274139539	gamma
hg38		Lim2017	mcf7_unique:TSS36973_-_89268414.23-CUFF.18692.1	K562	-0.0259225215391	gamma
hg38		Lim2017	mcf7_unique:TSS36973_-_89268417.23-CUFF.18692.1	K562	0.0289370273195	gamma
hg38		Lim2017	mcf7_unique:TSS36973_-_89268654.23-CUFF.18692.1	K562	-0.0309177187927	gamma
hg38		Lim2017	mcf7_unique:TSS36983_+_89357521.23-CUFF.18707.4	K562	0.000746382185767	gamma
hg38		Lim2017	mcf7_unique:TSS36983_+_89357537.23-CUFF.18707.4	K562	-0.0200022317647	gamma
hg38		Lim2017	mcf7_unique:TSS36983_+_89357565.23-CUFF.18707.4	K562	0.00723376203715	gamma
hg38		Lim2017	mcf7_unique:TSS36983_+_89357571.23-CUFF.18707.4	K562	0.00608193420353	gamma
hg38		Lim2017	mcf7_unique:TSS36983_+_89357632.23-CUFF.18707.4	K562	0.00884694055675	gamma
hg38		Lim2017	mcf7_unique:TSS36983_+_89357764.23-CUFF.18707.4	K562	0.00110258068928	gamma
hg38		Lim2017	mcf7_unique:TSS36983_+_89357767.23-CUFF.18707.4	K562	-0.00588177969501	gamma
hg38		Lim2017	mcf7_unique:TSS36983_-_89357608.23-CUFF.18707.4	K562	0.023919647805	gamma
hg38		Lim2017	mcf7_unique:TSS36983_-_89357757.23-CUFF.18707.4	K562	0.0130355489519	gamma
hg38		Lim2017	mcf7_unique:TSS36983_-_89357881.23-CUFF.18707.4	K562	0.00614841098498	gamma
hg38		Lim2017	mcf7_unique:TSS37106_+_1255810.23-CUFF.16961.3	K562	0.0190438407943	gamma
hg38		Lim2017	mcf7_unique:TSS37106_+_1255975.23-CUFF.16961.3	K562	-0.0109734463358	gamma
hg38		Lim2017	mcf7_unique:TSS37106_+_1256015.23-CUFF.16961.3	K562	0.00150173747558	gamma
hg38		Lim2017	mcf7_unique:TSS37106_-_1255820.23-CUFF.16961.3	K562	0.0146428817163	gamma
hg38		Lim2017	mcf7_unique:TSS37106_-_1255991.23-CUFF.16961.3	K562	0.011259884626	gamma
hg38		Lim2017	mcf7_unique:TSS37106_-_1256012.23-CUFF.16961.3	K562	0.0121930208624	gamma
hg38		Lim2017	mcf7_unique:TSS37106_-_1256020.23-CUFF.16961.3	K562	-0.0164844707227	gamma
hg38		Lim2017	mcf7_unique:TSS37106_-_1256043.23-CUFF.16961.3	K562	-0.00849487238675	gamma
hg38		Lim2017	mcf7_unique:TSS37106_-_1256056.23-CUFF.16961.3	K562	-0.00663598888191	gamma
hg38		Lim2017	mcf7_unique:TSS37191_+_2884084.23-CUFF.17051.1	K562	0.000262410202012	gamma
hg38		Lim2017	mcf7_unique:TSS37191_+_2884209.23-CUFF.17051.1	K562	0.00232192442639	gamma
hg38		Lim2017	mcf7_unique:TSS37191_+_2884336.23-CUFF.17051.1	K562	0.0114680154772	gamma
hg38		Lim2017	mcf7_unique:TSS37191_+_2884369.23-CUFF.17051.1	K562	-0.00972282517467	gamma
hg38		Lim2017	mcf7_unique:TSS37191_+_2884458.23-CUFF.17051.1	K562	-0.0223890452945	gamma
hg38		Lim2017	mcf7_unique:TSS37191_-_2884104.23-CUFF.17051.1	K562	0.000608615665578	gamma
hg38		Lim2017	mcf7_unique:TSS37191_-_2884280.23-CUFF.17051.1	K562	0.0136267185717	gamma
hg38		Lim2017	mcf7_unique:TSS37191_-_2884283.23-CUFF.17051.1	K562	0.00145475860059	gamma
hg38		Lim2017	mcf7_unique:TSS37191_-_2884488.23-CUFF.17051.1	K562	0.0255259507261	gamma
hg38		Lim2017	mcf7_unique:TSS37191_-_2884517.23-CUFF.17051.1	K562	0.00817747789769	gamma
hg38		Lim2017	mcf7_unique:TSS37192_+_2884458.23-CUFF.17051.2	K562	-0.0223890452945	gamma
hg38		Lim2017	mcf7_unique:TSS37192_+_2884568.23-CUFF.17051.2	K562	0.0148433556288	gamma
hg38		Lim2017	mcf7_unique:TSS37192_+_2884865.23-CUFF.17051.2	K562	-0.000787351045485	gamma
hg38		Lim2017	mcf7_unique:TSS37192_+_2884927.23-CUFF.17051.2	K562	-0.00799172872012	gamma
hg38		Lim2017	mcf7_unique:TSS37192_-_2884488.23-CUFF.17051.2	K562	0.0255259507261	gamma
hg38		Lim2017	mcf7_unique:TSS37192_-_2884517.23-CUFF.17051.2	K562	0.00817747789769	gamma
hg38		Lim2017	mcf7_unique:TSS37192_-_2884523.23-CUFF.17051.2	K562	-0.00435903120941	gamma
hg38		Lim2017	mcf7_unique:TSS37192_-_2884584.23-CUFF.17051.2	K562	0.0244051972197	gamma
hg38		Lim2017	mcf7_unique:TSS37192_-_2884938.23-CUFF.17051.2	K562	0.0109416141772	gamma
hg38		Lim2017	mcf7_unique:TSS37192_-_2884955.23-CUFF.17051.2	K562	0.00807156742582	gamma
hg38		Lim2017	mcf7_unique:TSS37213_+_3060037.23-CUFF.17065.2	K562	0.0179680708373	gamma
hg38		Lim2017	mcf7_unique:TSS37213_+_3060075.23-CUFF.17065.2	K562	0.00248082886192	gamma
hg38		Lim2017	mcf7_unique:TSS37213_+_3060156.23-CUFF.17065.2	K562	0.00505183345216	gamma
hg38		Lim2017	mcf7_unique:TSS37213_+_3060195.23-CUFF.17065.2	K562	0.0203448942975	gamma
hg38		Lim2017	mcf7_unique:TSS37213_+_3060245.23-CUFF.17065.2	K562	-0.0167733858561	gamma
hg38		Lim2017	mcf7_unique:TSS37213_+_3060269.23-CUFF.17065.2	K562	-0.049439818344	gamma
hg38		Lim2017	mcf7_unique:TSS37213_-_3060056.23-CUFF.17065.2	K562	0.0175786814645	gamma
hg38		Lim2017	mcf7_unique:TSS37213_-_3060070.23-CUFF.17065.2	K562	-0.00549556640365	gamma
hg38		Lim2017	mcf7_unique:TSS37213_-_3060259.23-CUFF.17065.2	K562	0.0217292495718	gamma
hg38		Lim2017	mcf7_unique:TSS37213_-_3060480.23-CUFF.17065.2	K562	0.0248862849138	gamma
hg38		Lim2017	mcf7_unique:TSS37354_+_10538571.23-CUFF.17179.1	K562	-0.0179744171114	gamma
hg38		Lim2017	mcf7_unique:TSS37354_+_10538610.23-CUFF.17179.1	K562	-0.0158382159974	gamma
hg38		Lim2017	mcf7_unique:TSS37354_+_10538621.23-CUFF.17179.1	K562	-0.0366574001263	gamma
hg38		Lim2017	mcf7_unique:TSS37354_+_10538638.23-CUFF.17179.1	K562	0.0080621327135	gamma
hg38		Lim2017	mcf7_unique:TSS37354_+_10538704.23-CUFF.17179.1	K562	0.0302428905153	gamma
hg38		Lim2017	mcf7_unique:TSS37354_-_10538245.23-CUFF.17179.1	K562	0.0159630038344	gamma
hg38		Lim2017	mcf7_unique:TSS37354_-_10538254.23-CUFF.17179.1	K562	0.015987023411	gamma
hg38		Lim2017	mcf7_unique:TSS37354_-_10538258.23-CUFF.17179.1	K562	0.0114856545833	gamma
hg38		Lim2017	mcf7_unique:TSS37354_-_10538336.23-CUFF.17179.1	K562	-0.00154185484657	gamma
hg38		Lim2017	mcf7_unique:TSS37354_-_10538486.23-CUFF.17179.1	K562	0.0104863546764	gamma
hg38		Lim2017	mcf7_unique:TSS37358_+_10619654.23-CUFF.17183.2	K562	0.00118384832478	gamma
hg38		Lim2017	mcf7_unique:TSS37358_+_10619814.23-CUFF.17183.2	K562	0.0248423897401	gamma
hg38		Lim2017	mcf7_unique:TSS37358_-_10619577.23-CUFF.17183.2	K562	-0.0279341945138	gamma
hg38		Lim2017	mcf7_unique:TSS37358_-_10619583.23-CUFF.17183.2	K562	-0.0137719636551	gamma
hg38		Lim2017	mcf7_unique:TSS37358_-_10619635.23-CUFF.17183.2	K562	-0.002457586546	gamma
hg38		Lim2017	mcf7_unique:TSS37358_-_10619663.23-CUFF.17183.2	K562	-0.0123271397103	gamma
hg38		Lim2017	mcf7_unique:TSS37358_-_10619762.23-CUFF.17183.2	K562	-0.0348412657934	gamma
hg38		Lim2017	mcf7_unique:TSS37358_-_10619869.23-CUFF.17183.2	K562	0.0145318028456	gamma
hg38		Lim2017	mcf7_unique:TSS37358_-_10619882.23-CUFF.17183.2	K562	-0.02783622284	gamma
hg38		Lim2017	mcf7_unique:TSS37360_+_10671689.23-ENST00000566325	K562	0.0463870911931	gamma
hg38		Lim2017	mcf7_unique:TSS37360_+_10671726.23-ENST00000566325	K562	-0.012118900558	gamma
hg38		Lim2017	mcf7_unique:TSS37360_+_10671737.23-ENST00000566325	K562	-0.00679660431852	gamma
hg38		Lim2017	mcf7_unique:TSS37360_+_10671961.23-ENST00000566325	K562	-0.0079279206886	gamma
hg38		Lim2017	mcf7_unique:TSS37360_-_10671593.23-ENST00000566325	K562	-0.0054219091405	gamma
hg38		Lim2017	mcf7_unique:TSS37360_-_10671843.23-ENST00000566325	K562	0.00916469162592	gamma
hg38		Lim2017	mcf7_unique:TSS37360_-_10671854.23-ENST00000566325	K562	-0.00841159446258	gamma
hg38		Lim2017	mcf7_unique:TSS37360_-_10672006.23-ENST00000566325	K562	0.00455966065067	gamma
hg38		Lim2017	mcf7_unique:TSS37360_-_10672050.23-ENST00000566325	K562	-0.00393796630348	gamma
hg38		Lim2017	mcf7_unique:TSS37360_-_10672056.23-ENST00000566325	K562	0.0215212697391	gamma
hg38		Lim2017	mcf7_unique:TSS37440_+_14463908.23-P1P2	K562	-0.00460576766047	gamma
hg38		Lim2017	mcf7_unique:TSS37440_+_14464002.23-P1P2	K562	-0.000441054573657	gamma
hg38		Lim2017	mcf7_unique:TSS37440_-_14463774.23-P1P2	K562	0.00904845571308	gamma
hg38		Lim2017	mcf7_unique:TSS37440_-_14463918.23-P1P2	K562	0.0316600403829	gamma
hg38		Lim2017	mcf7_unique:TSS37440_-_14464054.23-P1P2	K562	0.00192538202833	gamma
hg38		Lim2017	mcf7_unique:TSS37440_-_14464079.23-P1P2	K562	-0.0280198521793	gamma
hg38		Lim2017	mcf7_unique:TSS37440_-_14464104.23-P1P2	K562	-0.00272424174462	gamma
hg38		Lim2017	mcf7_unique:TSS37440_-_14464139.23-P1P2	K562	-0.00360659887662	gamma
hg38		Lim2017	mcf7_unique:TSS37440_-_14464172.23-P1P2	K562	-0.00260035405613	gamma
hg38		Lim2017	mcf7_unique:TSS37451_+_14969385.23-CUFF.17275.1	K562	0.00446779347427	gamma
hg38		Lim2017	mcf7_unique:TSS37451_+_14969631.23-CUFF.17275.1	K562	-0.0137618026116	gamma
hg38		Lim2017	mcf7_unique:TSS37451_-_14969680.23-CUFF.17275.1	K562	-0.0244990411447	gamma
hg38		Lim2017	mcf7_unique:TSS37451_-_14969683.23-CUFF.17275.1	K562	0.0189685131518	gamma
hg38		Lim2017	mcf7_unique:TSS37451_-_14969786.23-CUFF.17275.1	K562	0.00617719947203	gamma
hg38		Lim2017	mcf7_unique:TSS37451_-_14969797.23-CUFF.17275.1	K562	-0.0196119063903	gamma
hg38		Lim2017	mcf7_unique:TSS37451_-_14969808.23-CUFF.17275.1	K562	0.0215232374201	gamma
hg38		Lim2017	mcf7_unique:TSS37451_-_14969818.23-CUFF.17275.1	K562	-0.0269902830499	gamma
hg38		Lim2017	mcf7_unique:TSS37451_-_14969844.23-CUFF.17275.1	K562	-0.0322648909925	gamma
hg38		Lim2017	mcf7_unique:TSS37451_-_14969861.23-CUFF.17275.1	K562	0.0196256354404	gamma
hg38		Lim2017	u87_hek:TSS37451_+_14969385.23-CUFF.17275.1	K562	0.00446779347427	gamma
hg38		Lim2017	u87_hek:TSS37451_+_14969631.23-CUFF.17275.1	K562	-0.0137618026116	gamma
hg38		Lim2017	u87_hek:TSS37451_-_14969680.23-CUFF.17275.1	K562	-0.0244990411447	gamma
hg38		Lim2017	u87_hek:TSS37451_-_14969683.23-CUFF.17275.1	K562	0.0189685131518	gamma
hg38		Lim2017	u87_hek:TSS37451_-_14969786.23-CUFF.17275.1	K562	0.00617719947203	gamma
hg38		Lim2017	u87_hek:TSS37451_-_14969797.23-CUFF.17275.1	K562	-0.0196119063903	gamma
hg38		Lim2017	u87_hek:TSS37451_-_14969808.23-CUFF.17275.1	K562	0.0215232374201	gamma
hg38		Lim2017	u87_hek:TSS37451_-_14969818.23-CUFF.17275.1	K562	-0.0269902830499	gamma
hg38		Lim2017	u87_hek:TSS37451_-_14969844.23-CUFF.17275.1	K562	-0.0322648909925	gamma
hg38		Lim2017	u87_hek:TSS37451_-_14969861.23-CUFF.17275.1	K562	0.0196256354404	gamma
hg38		Lim2017	mcf7_unique:TSS37542_+_20070671.23-CUFF.17387.1	K562	0.00368293906927	gamma
hg38		Lim2017	mcf7_unique:TSS37542_+_20070749.23-CUFF.17387.1	K562	0.0288400423353	gamma
hg38		Lim2017	mcf7_unique:TSS37542_+_20070771.23-CUFF.17387.1	K562	0.021285697947	gamma
hg38		Lim2017	mcf7_unique:TSS37542_+_20070857.23-CUFF.17387.1	K562	0.0210933559954	gamma
hg38		Lim2017	mcf7_unique:TSS37542_+_20070887.23-CUFF.17387.1	K562	0.00743154317918	gamma
hg38		Lim2017	mcf7_unique:TSS37542_+_20071087.23-CUFF.17387.1	K562	-0.018701121552	gamma
hg38		Lim2017	mcf7_unique:TSS37542_-_20070869.23-CUFF.17387.1	K562	0.0284681234602	gamma
hg38		Lim2017	mcf7_unique:TSS37542_-_20070905.23-CUFF.17387.1	K562	0.020777437555	gamma
hg38		Lim2017	mcf7_unique:TSS37542_-_20071105.23-CUFF.17387.1	K562	0.0162070394633	gamma
hg38		Lim2017	mcf7_unique:TSS37542_-_20071127.23-CUFF.17387.1	K562	-0.018246308251	gamma
hg38		Lim2017	mcf7_unique:TSS3757_+_209601869.23-P1P2	K562	0.00657094347212	gamma
hg38		Lim2017	mcf7_unique:TSS3757_+_209602020.23-P1P2	K562	0.00318446010992	gamma
hg38		Lim2017	mcf7_unique:TSS3757_+_209602087.23-P1P2	K562	0.00945723947458	gamma
hg38		Lim2017	mcf7_unique:TSS3757_-_209601877.23-P1P2	K562	-0.0118417762866	gamma
hg38		Lim2017	mcf7_unique:TSS3757_-_209601881.23-P1P2	K562	-0.0313118205527	gamma
hg38		Lim2017	mcf7_unique:TSS3757_-_209601889.23-P1P2	K562	0.0418538773418	gamma
hg38		Lim2017	mcf7_unique:TSS3757_-_209601906.23-P1P2	K562	0.0204507397262	gamma
hg38		Lim2017	mcf7_unique:TSS3757_-_209601913.23-P1P2	K562	-0.0179108238537	gamma
hg38		Lim2017	mcf7_unique:TSS3757_-_209601947.23-P1P2	K562	-0.00639045973842	gamma
hg38		Lim2017	mcf7_unique:TSS3757_-_209602061.23-P1P2	K562	-0.00184139264777	gamma
hg38		Lim2017	mcf7_unique:TSS3760_+_209602687.23-P1P2	K562	0.0281937428717	gamma
hg38		Lim2017	mcf7_unique:TSS3760_+_209602717.23-P1P2	K562	-0.00180121477805	gamma
hg38		Lim2017	mcf7_unique:TSS3760_+_209602776.23-P1P2	K562	0.0132643507098	gamma
hg38		Lim2017	mcf7_unique:TSS3760_-_209602685.23-P1P2	K562	-0.0124914906838	gamma
hg38		Lim2017	mcf7_unique:TSS3760_-_209602725.23-P1P2	K562	-0.0104984230536	gamma
hg38		Lim2017	mcf7_unique:TSS3760_-_209602753.23-P1P2	K562	0.00093641745465	gamma
hg38		Lim2017	mcf7_unique:TSS3760_-_209602949.23-P1P2	K562	-0.00312002182106	gamma
hg38		Lim2017	mcf7_unique:TSS3760_-_209602965.23-P1P2	K562	0.00550534392621	gamma
hg38		Lim2017	mcf7_unique:TSS3760_-_209603030.23-P1P2	K562	0.00705319526337	gamma
hg38		Lim2017	mcf7_unique:TSS3760_-_209603039.23-P1P2	K562	0.0147208902098	gamma
hg38		Lim2017	mcf7_unique:TSS37614_+_25044688.23-CUFF.17464.1	K562	-0.00956141720033	gamma
hg38		Lim2017	mcf7_unique:TSS37614_-_25044324.23-CUFF.17464.1	K562	-0.00914352246483	gamma
hg38		Lim2017	mcf7_unique:TSS37614_-_25044540.23-CUFF.17464.1	K562	0.00380565683232	gamma
hg38		Lim2017	mcf7_unique:TSS37614_-_25044575.23-CUFF.17464.1	K562	0.0215372455603	gamma
hg38		Lim2017	mcf7_unique:TSS37614_-_25044589.23-CUFF.17464.1	K562	0.0123222806366	gamma
hg38		Lim2017	mcf7_unique:TSS37614_-_25044601.23-CUFF.17464.1	K562	-0.00308348695959	gamma
hg38		Lim2017	mcf7_unique:TSS37614_-_25044720.23-CUFF.17464.1	K562	-0.00784196596332	gamma
hg38		Lim2017	mcf7_unique:TSS37614_-_25044736.23-CUFF.17464.1	K562	-0.000462032806199	gamma
hg38		Lim2017	mcf7_unique:TSS37614_-_25044746.23-CUFF.17464.1	K562	0.0178095556052	gamma
hg38		Lim2017	mcf7_unique:TSS37614_-_25044750.23-CUFF.17464.1	K562	-0.0021037655804	gamma
hg38		Lim2017	u87_unique:TSS37614_+_25044688.23-CUFF.17464.1	K562	-0.00956141720033	gamma
hg38		Lim2017	u87_unique:TSS37614_-_25044324.23-CUFF.17464.1	K562	-0.00914352246483	gamma
hg38		Lim2017	u87_unique:TSS37614_-_25044540.23-CUFF.17464.1	K562	0.00380565683232	gamma
hg38		Lim2017	u87_unique:TSS37614_-_25044575.23-CUFF.17464.1	K562	0.0215372455603	gamma
hg38		Lim2017	u87_unique:TSS37614_-_25044589.23-CUFF.17464.1	K562	0.0123222806366	gamma
hg38		Lim2017	u87_unique:TSS37614_-_25044601.23-CUFF.17464.1	K562	-0.00308348695959	gamma
hg38		Lim2017	u87_unique:TSS37614_-_25044720.23-CUFF.17464.1	K562	-0.00784196596332	gamma
hg38		Lim2017	u87_unique:TSS37614_-_25044736.23-CUFF.17464.1	K562	-0.000462032806199	gamma
hg38		Lim2017	u87_unique:TSS37614_-_25044746.23-CUFF.17464.1	K562	0.0178095556052	gamma
hg38		Lim2017	u87_unique:TSS37614_-_25044750.23-CUFF.17464.1	K562	-0.0021037655804	gamma
hg38		Lim2017	mcf7_unique:TSS37738_+_29823969.23-CUFF.17594.1	K562	0.0284825832608	gamma
hg38		Lim2017	mcf7_unique:TSS37738_+_29824194.23-CUFF.17594.1	K562	-0.0198041303588	gamma
hg38		Lim2017	mcf7_unique:TSS37738_+_29824241.23-CUFF.17594.1	K562	-0.0153034286541	gamma
hg38		Lim2017	mcf7_unique:TSS37738_+_29824300.23-CUFF.17594.1	K562	0.0210207208612	gamma
hg38		Lim2017	mcf7_unique:TSS37738_+_29824306.23-CUFF.17594.1	K562	0.00618801155856	gamma
hg38		Lim2017	mcf7_unique:TSS37738_+_29824333.23-CUFF.17594.1	K562	-0.0388055833233	gamma
hg38		Lim2017	mcf7_unique:TSS37738_+_29824337.23-CUFF.17594.1	K562	0.00811955461222	gamma
hg38		Lim2017	mcf7_unique:TSS37738_+_29824340.23-CUFF.17594.1	K562	-0.00727981277321	gamma
hg38		Lim2017	mcf7_unique:TSS37738_-_29824170.23-CUFF.17594.1	K562	-0.0297847407414	gamma
hg38		Lim2017	mcf7_unique:TSS37791_+_31934631.23-CUFF.17660.4	K562	-0.00213912850102	gamma
hg38		Lim2017	mcf7_unique:TSS37791_+_31934767.23-CUFF.17660.4	K562	0.00401135128106	gamma
hg38		Lim2017	mcf7_unique:TSS37791_+_31934856.23-CUFF.17660.4	K562	-0.00517906089169	gamma
hg38		Lim2017	mcf7_unique:TSS37791_+_31934861.23-CUFF.17660.4	K562	0.00820102511687	gamma
hg38		Lim2017	mcf7_unique:TSS37791_-_31934776.23-CUFF.17660.4	K562	0.019302396024	gamma
hg38		Lim2017	mcf7_unique:TSS37791_-_31934815.23-CUFF.17660.4	K562	0.00717929186873	gamma
hg38		Lim2017	mcf7_unique:TSS37791_-_31934956.23-CUFF.17660.4	K562	0.0113608350793	gamma
hg38		Lim2017	mcf7_unique:TSS37791_-_31934995.23-CUFF.17660.4	K562	-0.00118257205203	gamma
hg38		Lim2017	mcf7_unique:TSS37791_-_31935033.23-CUFF.17660.4	K562	0.0130112421683	gamma
hg38		Lim2017	mcf7_unique:TSS37791_-_31935096.23-CUFF.17660.4	K562	0.0168659073163	gamma
hg38		Lim2017	u87_unique:TSS37791_+_31934631.23-CUFF.17660.4	K562	-0.00213912850102	gamma
hg38		Lim2017	u87_unique:TSS37791_+_31934767.23-CUFF.17660.4	K562	0.00401135128106	gamma
hg38		Lim2017	u87_unique:TSS37791_+_31934856.23-CUFF.17660.4	K562	-0.00517906089169	gamma
hg38		Lim2017	u87_unique:TSS37791_+_31934861.23-CUFF.17660.4	K562	0.00820102511687	gamma
hg38		Lim2017	u87_unique:TSS37791_-_31934776.23-CUFF.17660.4	K562	0.019302396024	gamma
hg38		Lim2017	u87_unique:TSS37791_-_31934815.23-CUFF.17660.4	K562	0.00717929186873	gamma
hg38		Lim2017	u87_unique:TSS37791_-_31934956.23-CUFF.17660.4	K562	0.0113608350793	gamma
hg38		Lim2017	u87_unique:TSS37791_-_31934995.23-CUFF.17660.4	K562	-0.00118257205203	gamma
hg38		Lim2017	u87_unique:TSS37791_-_31935033.23-CUFF.17660.4	K562	0.0130112421683	gamma
hg38		Lim2017	u87_unique:TSS37791_-_31935096.23-CUFF.17660.4	K562	0.0168659073163	gamma
hg38		Lim2017	mcf7_unique:TSS37831_+_33563346.23-CUFF.17784.1	K562	0.0419347172918	gamma
hg38		Lim2017	mcf7_unique:TSS37831_+_33563687.23-CUFF.17784.1	K562	0.015006561722	gamma
hg38		Lim2017	mcf7_unique:TSS37831_+_33563704.23-CUFF.17784.1	K562	-0.0237177737822	gamma
hg38		Lim2017	mcf7_unique:TSS37831_-_33563356.23-CUFF.17784.1	K562	0.00405668902566	gamma
hg38		Lim2017	mcf7_unique:TSS37831_-_33563498.23-CUFF.17784.1	K562	0.00517790438737	gamma
hg38		Lim2017	mcf7_unique:TSS37831_-_33563569.23-CUFF.17784.1	K562	0.00468110358529	gamma
hg38		Lim2017	mcf7_unique:TSS37831_-_33563721.23-CUFF.17784.1	K562	0.035433158175	gamma
hg38		Lim2017	mcf7_unique:TSS37831_-_33563733.23-CUFF.17784.1	K562	0.021351267632	gamma
hg38		Lim2017	mcf7_unique:TSS37831_-_33563746.23-CUFF.17784.1	K562	-0.00422375913843	gamma
hg38		Lim2017	mcf7_unique:TSS37872_+_46408904.23-CUFF.17741.2	K562	0.00548466038328	gamma
hg38		Lim2017	mcf7_unique:TSS37872_+_46408914.23-CUFF.17741.2	K562	0.025770125738	gamma
hg38		Lim2017	mcf7_unique:TSS37872_+_46409075.23-CUFF.17741.2	K562	0.0107962816939	gamma
hg38		Lim2017	mcf7_unique:TSS37872_+_46409176.23-CUFF.17741.2	K562	-0.0083615311875	gamma
hg38		Lim2017	mcf7_unique:TSS37872_+_46409212.23-CUFF.17741.2	K562	0.010628524778	gamma
hg38		Lim2017	mcf7_unique:TSS37872_+_46409228.23-CUFF.17741.2	K562	-0.0178956432915	gamma
hg38		Lim2017	mcf7_unique:TSS37872_+_46409238.23-CUFF.17741.2	K562	0.00496644155033	gamma
hg38		Lim2017	mcf7_unique:TSS37872_+_46409254.23-CUFF.17741.2	K562	-0.00795642568876	gamma
hg38		Lim2017	mcf7_unique:TSS37872_+_46409264.23-CUFF.17741.2	K562	-0.00971953109233	gamma
hg38		Lim2017	mcf7_unique:TSS38030_+_53469077.23-CUFF.17892.1	K562	0.0120833478717	gamma
hg38		Lim2017	mcf7_unique:TSS38030_+_53469360.23-CUFF.17892.1	K562	0.00315118696544	gamma
hg38		Lim2017	mcf7_unique:TSS38030_+_53469381.23-CUFF.17892.1	K562	-0.0138600911041	gamma
hg38		Lim2017	mcf7_unique:TSS38030_+_53469418.23-CUFF.17892.1	K562	-0.0131332230689	gamma
hg38		Lim2017	mcf7_unique:TSS38030_-_53469348.23-CUFF.17892.1	K562	-0.0349019639722	gamma
hg38		Lim2017	mcf7_unique:TSS38030_-_53469366.23-CUFF.17892.1	K562	-0.0130060452143	gamma
hg38		Lim2017	mcf7_unique:TSS38030_-_53469377.23-CUFF.17892.1	K562	-0.0176577796878	gamma
hg38		Lim2017	mcf7_unique:TSS38030_-_53469411.23-CUFF.17892.1	K562	-0.00965064609217	gamma
hg38		Lim2017	mcf7_unique:TSS38030_-_53469424.23-CUFF.17892.1	K562	0.0168729990396	gamma
hg38		Lim2017	mcf7_unique:TSS38030_-_53469430.23-CUFF.17892.1	K562	-0.00767876962777	gamma
hg38		Lim2017	mcf7_unique:TSS38041_+_54088102.23-ENST00000563879	K562	0.0132065742886	gamma
hg38		Lim2017	mcf7_unique:TSS38041_+_54088117.23-ENST00000563879	K562	0.0233468658801	gamma
hg38		Lim2017	mcf7_unique:TSS38041_+_54088250.23-ENST00000563879	K562	0.0131439094213	gamma
hg38		Lim2017	mcf7_unique:TSS38041_+_54088424.23-ENST00000563879	K562	-0.0143356081388	gamma
hg38		Lim2017	mcf7_unique:TSS38041_+_54088477.23-ENST00000563879	K562	0.00311373258343	gamma
hg38		Lim2017	mcf7_unique:TSS38041_+_54088480.23-ENST00000563879	K562	-0.00603117395425	gamma
hg38		Lim2017	mcf7_unique:TSS38041_-_54088107.23-ENST00000563879	K562	0.0011399438009	gamma
hg38		Lim2017	mcf7_unique:TSS38041_-_54088244.23-ENST00000563879	K562	-0.0192821529887	gamma
hg38		Lim2017	mcf7_unique:TSS38041_-_54088247.23-ENST00000563879	K562	-0.0114715372212	gamma
hg38		Lim2017	mcf7_unique:TSS38041_-_54088408.23-ENST00000563879	K562	0.00572906584619	gamma
hg38		Lim2017	mcf7_unique:TSS38328_+_68292300.23-ENST00000569843	K562	0.0076757004829	gamma
hg38		Lim2017	mcf7_unique:TSS38328_+_68292365.23-ENST00000569843	K562	0.0166891549828	gamma
hg38		Lim2017	mcf7_unique:TSS38328_+_68292379.23-ENST00000569843	K562	-0.00494927003314	gamma
hg38		Lim2017	mcf7_unique:TSS38328_+_68292539.23-ENST00000569843	K562	-0.0199186818654	gamma
hg38		Lim2017	mcf7_unique:TSS38328_+_68292710.23-ENST00000569843	K562	0.0239750451167	gamma
hg38		Lim2017	mcf7_unique:TSS38328_-_68292326.23-ENST00000569843	K562	0.0287580013192	gamma
hg38		Lim2017	mcf7_unique:TSS38328_-_68292394.23-ENST00000569843	K562	0.0204643879174	gamma
hg38		Lim2017	mcf7_unique:TSS38328_-_68292492.23-ENST00000569843	K562	1.44e-05	gamma
hg38		Lim2017	mcf7_unique:TSS38328_-_68292526.23-ENST00000569843	K562	-0.00473623260514	gamma
hg38		Lim2017	mcf7_unique:TSS38341_+_68857032.23-ENST00000563916	K562	0.0101023020866	gamma
hg38		Lim2017	mcf7_unique:TSS38341_+_68857301.23-ENST00000563916	K562	-0.00282264357703	gamma
hg38		Lim2017	mcf7_unique:TSS38341_+_68857380.23-ENST00000563916	K562	0.00727988319836	gamma
hg38		Lim2017	mcf7_unique:TSS38341_+_68857392.23-ENST00000563916	K562	-0.00734299964712	gamma
hg38		Lim2017	mcf7_unique:TSS38341_+_68857403.23-ENST00000563916	K562	0.00977989204283	gamma
hg38		Lim2017	mcf7_unique:TSS38341_+_68857436.23-ENST00000563916	K562	-0.0174613853706	gamma
hg38		Lim2017	mcf7_unique:TSS38341_-_68857346.23-ENST00000563916	K562	-0.00862168758325	gamma
hg38		Lim2017	mcf7_unique:TSS38341_-_68857411.23-ENST00000563916	K562	-0.0122555644813	gamma
hg38		Lim2017	mcf7_unique:TSS38341_-_68857435.23-ENST00000563916	K562	0.0255286051231	gamma
hg38		Lim2017	mcf7_unique:TSS38341_-_68857456.23-ENST00000563916	K562	-0.0202277564486	gamma
hg38		Lim2017	mcf7_unique:TSS38397_+_72698716.23-ENST00000570152	K562	-0.00639876502685	gamma
hg38		Lim2017	mcf7_unique:TSS38397_+_72698753.23-ENST00000570152	K562	-0.0106601814952	gamma
hg38		Lim2017	mcf7_unique:TSS38397_+_72698756.23-ENST00000570152	K562	0.00181227049652	gamma
hg38		Lim2017	mcf7_unique:TSS38397_+_72698922.23-ENST00000570152	K562	-0.00115911831138	gamma
hg38		Lim2017	mcf7_unique:TSS38397_-_72698545.23-ENST00000570152	K562	0.0151788947259	gamma
hg38		Lim2017	mcf7_unique:TSS38397_-_72698548.23-ENST00000570152	K562	0.0210846168182	gamma
hg38		Lim2017	mcf7_unique:TSS38397_-_72698629.23-ENST00000570152	K562	0.00779082221213	gamma
hg38		Lim2017	mcf7_unique:TSS38397_-_72698641.23-ENST00000570152	K562	0.00843902829	gamma
hg38		Lim2017	mcf7_unique:TSS38397_-_72698887.23-ENST00000570152	K562	0.009833447246	gamma
hg38		Lim2017	mcf7_unique:TSS38397_-_72698931.23-ENST00000570152	K562	0.00879017502208	gamma
hg38		Lim2017	mcf7_unique:TSS38398_+_73048034.23-ENST00000606707	K562	-0.0719836303271	gamma
hg38		Lim2017	mcf7_unique:TSS38398_+_73048084.23-ENST00000606707	K562	-0.0278619001892	gamma
hg38		Lim2017	mcf7_unique:TSS38398_+_73048087.23-ENST00000606707	K562	-0.0116242186394	gamma
hg38		Lim2017	mcf7_unique:TSS38398_+_73048095.23-ENST00000606707	K562	-0.00134733702399	gamma
hg38		Lim2017	mcf7_unique:TSS38398_+_73048124.23-ENST00000606707	K562	-0.00532976325903	gamma
hg38		Lim2017	mcf7_unique:TSS38398_-_73047905.23-ENST00000606707	K562	-0.0645208605978	gamma
hg38		Lim2017	mcf7_unique:TSS38398_-_73047952.23-ENST00000606707	K562	-0.0702772432021	gamma
hg38		Lim2017	mcf7_unique:TSS38398_-_73047958.23-ENST00000606707	K562	-0.00670520396958	gamma
hg38		Lim2017	mcf7_unique:TSS38398_-_73048080.23-ENST00000606707	K562	0.00430154595635	gamma
hg38		Lim2017	mcf7_unique:TSS38398_-_73048191.23-ENST00000606707	K562	-0.00783601969076	gamma
hg38		Lim2017	mcf7_unique:TSS38435_+_75493430.23-ENST00000563554	K562	0.0190359212992	gamma
hg38		Lim2017	mcf7_unique:TSS38435_+_75493443.23-ENST00000563554	K562	-0.00426125524696	gamma
hg38		Lim2017	mcf7_unique:TSS38435_+_75493844.23-ENST00000563554	K562	0.0267198808374	gamma
hg38		Lim2017	mcf7_unique:TSS38435_+_75493859.23-ENST00000563554	K562	-0.022277205587	gamma
hg38		Lim2017	mcf7_unique:TSS38435_+_75493867.23-ENST00000563554	K562	0.00976176081383	gamma
hg38		Lim2017	mcf7_unique:TSS38435_+_75493899.23-ENST00000563554	K562	-0.00535044464403	gamma
hg38		Lim2017	mcf7_unique:TSS38435_+_75493902.23-ENST00000563554	K562	-0.0206264727779	gamma
hg38		Lim2017	mcf7_unique:TSS38435_-_75493473.23-ENST00000563554	K562	-0.00469324886946	gamma
hg38		Lim2017	mcf7_unique:TSS38435_-_75493803.23-ENST00000563554	K562	0.00982602115008	gamma
hg38		Lim2017	mcf7_unique:TSS38471_+_78093965.23-CUFF.18361.2	K562	0.0136887634378	gamma
hg38		Lim2017	mcf7_unique:TSS38471_+_78093998.23-CUFF.18361.2	K562	0.0379207866763	gamma
hg38		Lim2017	mcf7_unique:TSS38471_+_78094004.23-CUFF.18361.2	K562	0.0221939003277	gamma
hg38		Lim2017	mcf7_unique:TSS38471_+_78094117.23-CUFF.18361.2	K562	-0.0126147261253	gamma
hg38		Lim2017	mcf7_unique:TSS38471_-_78094116.23-CUFF.18361.2	K562	0.0170472815393	gamma
hg38		Lim2017	mcf7_unique:TSS38471_-_78094120.23-CUFF.18361.2	K562	0.010750561165	gamma
hg38		Lim2017	mcf7_unique:TSS38471_-_78094176.23-CUFF.18361.2	K562	0.0218916111783	gamma
hg38		Lim2017	mcf7_unique:TSS38471_-_78094318.23-CUFF.18361.2	K562	-0.00149295563188	gamma
hg38		Lim2017	mcf7_unique:TSS38628_+_84914597.23-CUFF.18502.1	K562	-0.0112450635301	gamma
hg38		Lim2017	mcf7_unique:TSS38628_+_84914806.23-CUFF.18502.1	K562	0.0137669016752	gamma
hg38		Lim2017	mcf7_unique:TSS38628_+_84914905.23-CUFF.18502.1	K562	0.00961394191683	gamma
hg38		Lim2017	mcf7_unique:TSS38628_+_84914908.23-CUFF.18502.1	K562	-0.00790454585713	gamma
hg38		Lim2017	mcf7_unique:TSS38628_+_84914932.23-CUFF.18502.1	K562	-0.00354387347002	gamma
hg38		Lim2017	mcf7_unique:TSS38628_+_84914956.23-CUFF.18502.1	K562	-8.35e-05	gamma
hg38		Lim2017	mcf7_unique:TSS38628_-_84914720.23-CUFF.18502.1	K562	0.0139588301451	gamma
hg38		Lim2017	mcf7_unique:TSS38628_-_84914729.23-CUFF.18502.1	K562	-4.7e-05	gamma
hg38		Lim2017	mcf7_unique:TSS38628_-_84914837.23-CUFF.18502.1	K562	0.0085505057995	gamma
hg38		Lim2017	mcf7_unique:TSS38628_-_84914940.23-CUFF.18502.1	K562	-0.00462728415054	gamma
hg38		Lim2017	mcf7_unique:TSS38665_+_85556906.23-CUFF.18524.2	K562	-0.00015594373474	gamma
hg38		Lim2017	mcf7_unique:TSS38665_+_85556992.23-CUFF.18524.2	K562	-0.0204893283201	gamma
hg38		Lim2017	mcf7_unique:TSS38665_+_85557109.23-CUFF.18524.2	K562	0.0233863088419	gamma
hg38		Lim2017	mcf7_unique:TSS38665_+_85557165.23-CUFF.18524.2	K562	0.0132957661901	gamma
hg38		Lim2017	mcf7_unique:TSS38665_-_85557101.23-CUFF.18524.2	K562	0.0441123582846	gamma
hg38		Lim2017	mcf7_unique:TSS38665_-_85557114.23-CUFF.18524.2	K562	0.0106219496315	gamma
hg38		Lim2017	mcf7_unique:TSS38665_-_85557172.23-CUFF.18524.2	K562	0.0101368397553	gamma
hg38		Lim2017	mcf7_unique:TSS38665_-_85557208.23-CUFF.18524.2	K562	-0.0217752018078	gamma
hg38		Lim2017	mcf7_unique:TSS38769_+_87157769.23-CUFF.18565.1	K562	-0.00916110189617	gamma
hg38		Lim2017	mcf7_unique:TSS38769_+_87157794.23-CUFF.18565.1	K562	0.00673605078224	gamma
hg38		Lim2017	mcf7_unique:TSS38769_+_87157799.23-CUFF.18565.1	K562	-0.0111066958371	gamma
hg38		Lim2017	mcf7_unique:TSS38769_+_87157817.23-CUFF.18565.1	K562	-0.00840490602942	gamma
hg38		Lim2017	mcf7_unique:TSS38769_+_87157856.23-CUFF.18565.1	K562	0.00929672591233	gamma
hg38		Lim2017	mcf7_unique:TSS38769_+_87157863.23-CUFF.18565.1	K562	0.00542816939723	gamma
hg38		Lim2017	mcf7_unique:TSS38769_+_87158016.23-CUFF.18565.1	K562	-0.00313381487205	gamma
hg38		Lim2017	mcf7_unique:TSS38769_+_87158253.23-CUFF.18565.1	K562	0.00885006157092	gamma
hg38		Lim2017	mcf7_unique:TSS38769_-_87157805.23-CUFF.18565.1	K562	0.0182227559053	gamma
hg38		Lim2017	mcf7_unique:TSS38769_-_87157845.23-CUFF.18565.1	K562	0.0153592661631	gamma
hg38		Lim2017	mcf7_unique:TSS39006_+_1132318.23-CUFF.18788.1	K562	-0.0555196243584	gamma
hg38		Lim2017	mcf7_unique:TSS39006_+_1132392.23-CUFF.18788.1	K562	0.00653455558948	gamma
hg38		Lim2017	mcf7_unique:TSS39006_+_1132396.23-CUFF.18788.1	K562	0.00946947243433	gamma
hg38		Lim2017	mcf7_unique:TSS39006_+_1132431.23-CUFF.18788.1	K562	-0.0009090224699	gamma
hg38		Lim2017	mcf7_unique:TSS39006_+_1132460.23-CUFF.18788.1	K562	0.0234308486553	gamma
hg38		Lim2017	mcf7_unique:TSS39006_+_1132552.23-CUFF.18788.1	K562	0.0178500949983	gamma
hg38		Lim2017	mcf7_unique:TSS39006_-_1132348.23-CUFF.18788.1	K562	-0.00146864846383	gamma
hg38		Lim2017	mcf7_unique:TSS39006_-_1132381.23-CUFF.18788.1	K562	-0.0156721343204	gamma
hg38		Lim2017	mcf7_unique:TSS39006_-_1132387.23-CUFF.18788.1	K562	0.01201546954	gamma
hg38		Lim2017	mcf7_unique:TSS39006_-_1132539.23-CUFF.18788.1	K562	0.0111496851988	gamma
hg38		Lim2017	mcf7_unique:TSS39083_+_4542367.23-CUFF.18869.1	K562	-0.0168941459808	gamma
hg38		Lim2017	mcf7_unique:TSS39083_+_4542399.23-CUFF.18869.1	K562	0.025980298393	gamma
hg38		Lim2017	mcf7_unique:TSS39083_+_4542414.23-CUFF.18869.1	K562	-0.00161272858183	gamma
hg38		Lim2017	mcf7_unique:TSS39083_+_4542471.23-CUFF.18869.1	K562	0.0177833795118	gamma
hg38		Lim2017	mcf7_unique:TSS39083_+_4542504.23-CUFF.18869.1	K562	0.0110861658037	gamma
hg38		Lim2017	mcf7_unique:TSS39083_+_4542589.23-CUFF.18869.1	K562	0.0026212334755	gamma
hg38		Lim2017	mcf7_unique:TSS39083_+_4542668.23-CUFF.18869.1	K562	0.00649449905826	gamma
hg38		Lim2017	mcf7_unique:TSS39083_+_4542844.23-CUFF.18869.1	K562	0.0254574296246	gamma
hg38		Lim2017	mcf7_unique:TSS39083_-_4542407.23-CUFF.18869.1	K562	0.0175449266798	gamma
hg38		Lim2017	mcf7_unique:TSS39083_-_4542444.23-CUFF.18869.1	K562	0.00968811068317	gamma
hg38		Lim2017	mcf7_unique:TSS39084_+_4548198.23-CUFF.18867.1	K562	0.000751370693595	gamma
hg38		Lim2017	mcf7_unique:TSS39084_+_4548204.23-CUFF.18867.1	K562	0.00510109683474	gamma
hg38		Lim2017	mcf7_unique:TSS39084_+_4548258.23-CUFF.18867.1	K562	0.00130516062266	gamma
hg38		Lim2017	mcf7_unique:TSS39084_-_4548147.23-CUFF.18867.1	K562	-0.00118038631579	gamma
hg38		Lim2017	mcf7_unique:TSS39084_-_4548161.23-CUFF.18867.1	K562	-0.0139078108805	gamma
hg38		Lim2017	mcf7_unique:TSS39084_-_4548192.23-CUFF.18867.1	K562	-0.00815735833279	gamma
hg38		Lim2017	mcf7_unique:TSS39084_-_4548238.23-CUFF.18867.1	K562	-0.00138810636375	gamma
hg38		Lim2017	mcf7_unique:TSS39084_-_4548241.23-CUFF.18867.1	K562	0.0128497171882	gamma
hg38		Lim2017	mcf7_unique:TSS39084_-_4548310.23-CUFF.18867.1	K562	-0.00753585255255	gamma
hg38		Lim2017	mcf7_unique:TSS39208_+_8869116.23-CUFF.19027.5	K562	0.000546592413909	gamma
hg38		Lim2017	mcf7_unique:TSS39208_+_8869178.23-CUFF.19027.5	K562	-0.0131737344457	gamma
hg38		Lim2017	mcf7_unique:TSS39208_+_8869300.23-CUFF.19027.5	K562	-0.00211672083673	gamma
hg38		Lim2017	mcf7_unique:TSS39208_+_8869429.23-CUFF.19027.5	K562	0.00981310375667	gamma
hg38		Lim2017	mcf7_unique:TSS39208_-_8869085.23-CUFF.19027.5	K562	-0.0120944681157	gamma
hg38		Lim2017	mcf7_unique:TSS39208_-_8869123.23-CUFF.19027.5	K562	0.000161196170385	gamma
hg38		Lim2017	mcf7_unique:TSS39208_-_8869235.23-CUFF.19027.5	K562	-0.0193604951837	gamma
hg38		Lim2017	mcf7_unique:TSS39208_-_8869251.23-CUFF.19027.5	K562	-0.0240560708398	gamma
hg38		Lim2017	mcf7_unique:TSS39208_-_8869316.23-CUFF.19027.5	K562	-0.010782639133	gamma
hg38		Lim2017	mcf7_unique:TSS39215_+_9450627.23-ENST00000574460	K562	0.0266155265875	gamma
hg38		Lim2017	mcf7_unique:TSS39215_+_9451001.23-ENST00000574460	K562	-0.0158467777659	gamma
hg38		Lim2017	mcf7_unique:TSS39215_+_9451007.23-ENST00000574460	K562	0.0205184379775	gamma
hg38		Lim2017	mcf7_unique:TSS39215_+_9451010.23-ENST00000574460	K562	0.00403338421562	gamma
hg38		Lim2017	mcf7_unique:TSS39215_+_9451059.23-ENST00000574460	K562	0.00900998154583	gamma
hg38		Lim2017	mcf7_unique:TSS39215_-_9450614.23-ENST00000574460	K562	-0.00121037740637	gamma
hg38		Lim2017	mcf7_unique:TSS39215_-_9450645.23-ENST00000574460	K562	-0.0130655909499	gamma
hg38		Lim2017	mcf7_unique:TSS39215_-_9450721.23-ENST00000574460	K562	-0.00660061453463	gamma
hg38		Lim2017	mcf7_unique:TSS39215_-_9450839.23-ENST00000574460	K562	-0.0137102898397	gamma
hg38		Lim2017	mcf7_unique:TSS39215_-_9451044.23-ENST00000574460	K562	0.0322274793018	gamma
hg38		Lim2017	mcf7_unique:TSS39288_+_13310914.23-CUFF.19078.1	K562	0.00310522375879	gamma
hg38		Lim2017	mcf7_unique:TSS39288_+_13311050.23-CUFF.19078.1	K562	0.000493592324468	gamma
hg38		Lim2017	mcf7_unique:TSS39288_+_13311069.23-CUFF.19078.1	K562	0.0204656529652	gamma
hg38		Lim2017	mcf7_unique:TSS39288_+_13311179.23-CUFF.19078.1	K562	-0.00941690430733	gamma
hg38		Lim2017	mcf7_unique:TSS39288_+_13311254.23-CUFF.19078.1	K562	0.0156223369939	gamma
hg38		Lim2017	mcf7_unique:TSS39288_-_13310818.23-CUFF.19078.1	K562	-0.0053450021983	gamma
hg38		Lim2017	mcf7_unique:TSS39288_-_13310844.23-CUFF.19078.1	K562	0.00776510207513	gamma
hg38		Lim2017	mcf7_unique:TSS39288_-_13310848.23-CUFF.19078.1	K562	0.00652049677247	gamma
hg38		Lim2017	mcf7_unique:TSS39288_-_13310869.23-CUFF.19078.1	K562	-0.000322456065899	gamma
hg38		Lim2017	mcf7_unique:TSS39288_-_13310991.23-CUFF.19078.1	K562	0.00153924582402	gamma
hg38		Lim2017	u87_unique:TSS39288_+_13310914.23-CUFF.19078.1	K562	0.00310522375879	gamma
hg38		Lim2017	u87_unique:TSS39288_+_13311050.23-CUFF.19078.1	K562	0.000493592324468	gamma
hg38		Lim2017	u87_unique:TSS39288_+_13311069.23-CUFF.19078.1	K562	0.0204656529652	gamma
hg38		Lim2017	u87_unique:TSS39288_+_13311179.23-CUFF.19078.1	K562	-0.00941690430733	gamma
hg38		Lim2017	u87_unique:TSS39288_+_13311254.23-CUFF.19078.1	K562	0.0156223369939	gamma
hg38		Lim2017	u87_unique:TSS39288_-_13310818.23-CUFF.19078.1	K562	-0.0053450021983	gamma
hg38		Lim2017	u87_unique:TSS39288_-_13310844.23-CUFF.19078.1	K562	0.00776510207513	gamma
hg38		Lim2017	u87_unique:TSS39288_-_13310848.23-CUFF.19078.1	K562	0.00652049677247	gamma
hg38		Lim2017	u87_unique:TSS39288_-_13310869.23-CUFF.19078.1	K562	-0.000322456065899	gamma
hg38		Lim2017	u87_unique:TSS39288_-_13310991.23-CUFF.19078.1	K562	0.00153924582402	gamma
hg38		Lim2017	mcf7_unique:TSS39929_+_39678796.23-CUFF.19659.1	K562	-0.00758987962172	gamma
hg38		Lim2017	mcf7_unique:TSS39929_+_39678847.23-CUFF.19659.1	K562	0.0211923003893	gamma
hg38		Lim2017	mcf7_unique:TSS39929_+_39678979.23-CUFF.19659.1	K562	-0.00125017195754	gamma
hg38		Lim2017	mcf7_unique:TSS39929_+_39679167.23-CUFF.19659.1	K562	-0.00355483703285	gamma
hg38		Lim2017	mcf7_unique:TSS39929_-_39678830.23-CUFF.19659.1	K562	0.0149533586446	gamma
hg38		Lim2017	mcf7_unique:TSS39929_-_39678854.23-CUFF.19659.1	K562	-0.0201002506293	gamma
hg38		Lim2017	mcf7_unique:TSS39929_-_39679019.23-CUFF.19659.1	K562	0.0133378995438	gamma
hg38		Lim2017	mcf7_unique:TSS39929_-_39679035.23-CUFF.19659.1	K562	0.0170509855821	gamma
hg38		Lim2017	mcf7_unique:TSS39934_+_39769289.23-CUFF.19669.1	K562	0.0226664533662	gamma
hg38		Lim2017	mcf7_unique:TSS39934_-_39768986.23-CUFF.19669.1	K562	0.00674368485753	gamma
hg38		Lim2017	mcf7_unique:TSS39934_-_39769020.23-CUFF.19669.1	K562	0.0291273259807	gamma
hg38		Lim2017	mcf7_unique:TSS39934_-_39769241.23-CUFF.19669.1	K562	-0.0251169925424	gamma
hg38		Lim2017	mcf7_unique:TSS39934_-_39769253.23-CUFF.19669.1	K562	0.00441082681397	gamma
hg38		Lim2017	mcf7_unique:TSS39934_-_39769264.23-CUFF.19669.1	K562	-0.0213639211287	gamma
hg38		Lim2017	mcf7_unique:TSS39934_-_39769306.23-CUFF.19669.1	K562	0.00501860650437	gamma
hg38		Lim2017	mcf7_unique:TSS39983_+_41396716.23-CUFF.19787.9	K562	0.0194364541913	gamma
hg38		Lim2017	mcf7_unique:TSS39983_+_41396724.23-CUFF.19787.9	K562	0.0149175659043	gamma
hg38		Lim2017	mcf7_unique:TSS39983_+_41396813.23-CUFF.19787.9	K562	0.003174362271	gamma
hg38		Lim2017	mcf7_unique:TSS39983_+_41396858.23-CUFF.19787.9	K562	0.0210810925688	gamma
hg38		Lim2017	mcf7_unique:TSS39983_+_41396862.23-CUFF.19787.9	K562	-0.0205624370641	gamma
hg38		Lim2017	mcf7_unique:TSS39983_+_41396997.23-CUFF.19787.9	K562	-0.196767621342	gamma
hg38		Lim2017	mcf7_unique:TSS39983_+_41397078.23-CUFF.19787.9	K562	0.00601320287595	gamma
hg38		Lim2017	mcf7_unique:TSS39983_-_41396825.23-CUFF.19787.9	K562	-0.0202558620107	gamma
hg38		Lim2017	mcf7_unique:TSS39983_-_41396936.23-CUFF.19787.9	K562	0.0271617140438	gamma
hg38		Lim2017	mcf7_unique:TSS39983_-_41397007.23-CUFF.19787.9	K562	0.0127815432955	gamma
hg38		Lim2017	mcf7_unique:TSS40025_+_42276210.23-ENST00000586560	K562	-0.0593560761727	gamma
hg38		Lim2017	mcf7_unique:TSS40025_+_42276248.23-ENST00000586560	K562	-0.00463665969115	gamma
hg38		Lim2017	mcf7_unique:TSS40025_+_42276251.23-ENST00000586560	K562	-0.00658780051762	gamma
hg38		Lim2017	mcf7_unique:TSS40025_+_42276397.23-ENST00000586560	K562	0.0137288866408	gamma
hg38		Lim2017	mcf7_unique:TSS40025_+_42276488.23-ENST00000586560	K562	0.0145897119648	gamma
hg38		Lim2017	mcf7_unique:TSS40025_-_42276298.23-ENST00000586560	K562	0.0313140216616	gamma
hg38		Lim2017	mcf7_unique:TSS40025_-_42276336.23-ENST00000586560	K562	0.00464312800017	gamma
hg38		Lim2017	mcf7_unique:TSS40025_-_42276361.23-ENST00000586560	K562	0.0322203415022	gamma
hg38		Lim2017	mcf7_unique:TSS40025_-_42276441.23-ENST00000586560	K562	0.00577226366106	gamma
hg38		Lim2017	mcf7_unique:TSS40025_-_42276573.23-ENST00000586560	K562	-0.12074433457	gamma
hg38		Lim2017	mcf7_unique:TSS40429_+_57692090.23-CUFF.20143.1	K562	0.00662746386693	gamma
hg38		Lim2017	mcf7_unique:TSS40429_+_57692100.23-CUFF.20143.1	K562	-0.0394865256724	gamma
hg38		Lim2017	mcf7_unique:TSS40429_-_57692011.23-CUFF.20143.1	K562	0.0408586363047	gamma
hg38		Lim2017	mcf7_unique:TSS40429_-_57692065.23-CUFF.20143.1	K562	-0.00178537977529	gamma
hg38		Lim2017	mcf7_unique:TSS40429_-_57692070.23-CUFF.20143.1	K562	-0.00686468393151	gamma
hg38		Lim2017	mcf7_unique:TSS40429_-_57692105.23-CUFF.20143.1	K562	-0.00462927807801	gamma
hg38		Lim2017	mcf7_unique:TSS40429_-_57692110.23-CUFF.20143.1	K562	0.00759308213699	gamma
hg38		Lim2017	mcf7_unique:TSS40429_-_57692126.23-CUFF.20143.1	K562	0.00962696793742	gamma
hg38		Lim2017	mcf7_unique:TSS40429_-_57692410.23-CUFF.20143.1	K562	0.0157947222745	gamma
hg38		Lim2017	mcf7_unique:TSS40431_+_57924968.23-CUFF.20147.1	K562	0.0114501329857	gamma
hg38		Lim2017	mcf7_unique:TSS40431_+_57924987.23-CUFF.20147.1	K562	0.0288816327865	gamma
hg38		Lim2017	mcf7_unique:TSS40431_+_57925039.23-CUFF.20147.1	K562	-0.0111043337412	gamma
hg38		Lim2017	mcf7_unique:TSS40431_+_57925052.23-CUFF.20147.1	K562	0.00459174969292	gamma
hg38		Lim2017	mcf7_unique:TSS40431_+_57925114.23-CUFF.20147.1	K562	-0.000266601224666	gamma
hg38		Lim2017	mcf7_unique:TSS40431_+_57925159.23-CUFF.20147.1	K562	-0.00542841428738	gamma
hg38		Lim2017	mcf7_unique:TSS40431_+_57925190.23-CUFF.20147.1	K562	0.00910162904558	gamma
hg38		Lim2017	mcf7_unique:TSS40431_-_57924954.23-CUFF.20147.1	K562	-0.00533579315412	gamma
hg38		Lim2017	mcf7_unique:TSS40441_+_58116044.23-CUFF.20150.11	K562	0.000284319856877	gamma
hg38		Lim2017	mcf7_unique:TSS40441_+_58116051.23-CUFF.20150.11	K562	0.00766817558008	gamma
hg38		Lim2017	mcf7_unique:TSS40441_+_58116262.23-CUFF.20150.11	K562	-0.00211411896717	gamma
hg38		Lim2017	mcf7_unique:TSS40441_+_58116342.23-CUFF.20150.11	K562	-0.00843157853675	gamma
hg38		Lim2017	mcf7_unique:TSS40441_-_58116070.23-CUFF.20150.11	K562	-0.0172892624553	gamma
hg38		Lim2017	mcf7_unique:TSS40441_-_58116176.23-CUFF.20150.11	K562	-0.018283945503	gamma
hg38		Lim2017	mcf7_unique:TSS40441_-_58116289.23-CUFF.20150.11	K562	-0.00374041862915	gamma
hg38		Lim2017	mcf7_unique:TSS40441_-_58116298.23-CUFF.20150.11	K562	-0.0172982793894	gamma
hg38		Lim2017	mcf7_unique:TSS40441_-_58116337.23-CUFF.20150.11	K562	0.00129193450987	gamma
hg38		Lim2017	mcf7_unique:TSS40441_-_58116356.23-CUFF.20150.11	K562	-0.0176305978503	gamma
hg38		Lim2017	mcf7_unique:TSS40450_+_59460835.23-ENST00000585495	K562	-0.0379536744512	gamma
hg38		Lim2017	mcf7_unique:TSS40450_+_59460838.23-ENST00000585495	K562	-0.00678532791141	gamma
hg38		Lim2017	mcf7_unique:TSS40450_+_59460849.23-ENST00000585495	K562	-0.0133166814014	gamma
hg38		Lim2017	mcf7_unique:TSS40450_+_59460947.23-ENST00000585495	K562	0.00952671443625	gamma
hg38		Lim2017	mcf7_unique:TSS40450_+_59461120.23-ENST00000585495	K562	-0.0386793532537	gamma
hg38		Lim2017	mcf7_unique:TSS40450_-_59460744.23-ENST00000585495	K562	6.65e-06	gamma
hg38		Lim2017	mcf7_unique:TSS40450_-_59460766.23-ENST00000585495	K562	-0.00690102519682	gamma
hg38		Lim2017	mcf7_unique:TSS40450_-_59460818.23-ENST00000585495	K562	-0.0186112085139	gamma
hg38		Lim2017	mcf7_unique:TSS40450_-_59460936.23-ENST00000585495	K562	1.95e-05	gamma
hg38		Lim2017	mcf7_unique:TSS40450_-_59461038.23-ENST00000585495	K562	0.0102436246133	gamma
hg38		Lim2017	mcf7_unique:TSS40452_+_59817759.23-CUFF.20176.2	K562	0.00363401386347	gamma
hg38		Lim2017	mcf7_unique:TSS40452_+_59817809.23-CUFF.20176.2	K562	-0.00821059267564	gamma
hg38		Lim2017	mcf7_unique:TSS40452_+_59817817.23-CUFF.20176.2	K562	0.0146944197135	gamma
hg38		Lim2017	mcf7_unique:TSS40452_+_59817967.23-CUFF.20176.2	K562	0.00331096393067	gamma
hg38		Lim2017	mcf7_unique:TSS40452_+_59817971.23-CUFF.20176.2	K562	-0.00737708459131	gamma
hg38		Lim2017	mcf7_unique:TSS40452_+_59818197.23-CUFF.20176.2	K562	-0.00411575333934	gamma
hg38		Lim2017	mcf7_unique:TSS40452_-_59817932.23-CUFF.20176.2	K562	-0.0131993235785	gamma
hg38		Lim2017	mcf7_unique:TSS40452_-_59818190.23-CUFF.20176.2	K562	0.0243841535023	gamma
hg38		Lim2017	mcf7_unique:TSS40452_-_59818244.23-CUFF.20176.2	K562	0.00267383283137	gamma
hg38		Lim2017	mcf7_unique:TSS40452_-_59818249.23-CUFF.20176.2	K562	0.00657044445894	gamma
hg38		Lim2017	mcf7_unique:TSS40453_+_59818599.23-CUFF.20176.3	K562	-0.0116924448346	gamma
hg38		Lim2017	mcf7_unique:TSS40453_+_59818631.23-CUFF.20176.3	K562	0.0149134874698	gamma
hg38		Lim2017	mcf7_unique:TSS40453_+_59818649.23-CUFF.20176.3	K562	-0.00192652875826	gamma
hg38		Lim2017	mcf7_unique:TSS40453_+_59818652.23-CUFF.20176.3	K562	0.00442942349345	gamma
hg38		Lim2017	mcf7_unique:TSS40453_+_59818670.23-CUFF.20176.3	K562	0.00770631247567	gamma
hg38		Lim2017	mcf7_unique:TSS40453_+_59818715.23-CUFF.20176.3	K562	0.0008529017826	gamma
hg38		Lim2017	mcf7_unique:TSS40453_+_59818857.23-CUFF.20176.3	K562	0.0126958990578	gamma
hg38		Lim2017	mcf7_unique:TSS40453_+_59818980.23-CUFF.20176.3	K562	0.0242834927481	gamma
hg38		Lim2017	mcf7_unique:TSS40453_-_59819053.23-CUFF.20176.3	K562	-0.0268022505822	gamma
hg38		Lim2017	mcf7_unique:TSS40454_+_60072718.23-CUFF.20182.1	K562	0.00325320954392	gamma
hg38		Lim2017	mcf7_unique:TSS40454_+_60072903.23-CUFF.20182.1	K562	0.0133088957476	gamma
hg38		Lim2017	mcf7_unique:TSS40454_+_60072926.23-CUFF.20182.1	K562	-0.0224451592529	gamma
hg38		Lim2017	mcf7_unique:TSS40454_+_60072934.23-CUFF.20182.1	K562	-0.0231875856581	gamma
hg38		Lim2017	mcf7_unique:TSS40454_+_60072955.23-CUFF.20182.1	K562	0.028477186351	gamma
hg38		Lim2017	mcf7_unique:TSS40454_+_60073042.23-CUFF.20182.1	K562	2.59e-05	gamma
hg38		Lim2017	mcf7_unique:TSS40454_-_60072918.23-CUFF.20182.1	K562	0.0344871011501	gamma
hg38		Lim2017	mcf7_unique:TSS40454_-_60073001.23-CUFF.20182.1	K562	0.00676426858426	gamma
hg38		Lim2017	mcf7_unique:TSS40454_-_60073053.23-CUFF.20182.1	K562	-0.00867484053033	gamma
hg38		Lim2017	mcf7_unique:TSS40454_-_60073095.23-CUFF.20182.1	K562	0.00558818399318	gamma
hg38		Lim2017	mcf7_unique:TSS40467_+_60548493.23-CUFF.20202.1	K562	-0.0121928110805	gamma
hg38		Lim2017	mcf7_unique:TSS40467_+_60548562.23-CUFF.20202.1	K562	0.0124653642718	gamma
hg38		Lim2017	mcf7_unique:TSS40467_+_60548679.23-CUFF.20202.1	K562	-0.0147157659632	gamma
hg38		Lim2017	mcf7_unique:TSS40467_+_60548913.23-CUFF.20202.1	K562	0.0251449160322	gamma
hg38		Lim2017	mcf7_unique:TSS40467_-_60548443.23-CUFF.20202.1	K562	0.00560303052263	gamma
hg38		Lim2017	mcf7_unique:TSS40467_-_60548462.23-CUFF.20202.1	K562	-0.00372957735982	gamma
hg38		Lim2017	mcf7_unique:TSS40467_-_60548592.23-CUFF.20202.1	K562	-0.0144549951757	gamma
hg38		Lim2017	mcf7_unique:TSS40467_-_60548816.23-CUFF.20202.1	K562	0.0149807296681	gamma
hg38		Lim2017	mcf7_unique:TSS40467_-_60548887.23-CUFF.20202.1	K562	-0.0125855029096	gamma
hg38		Lim2017	mcf7_unique:TSS40473_+_60782191.23-CUFF.20253.7	K562	0.00264128773541	gamma
hg38		Lim2017	mcf7_unique:TSS40473_+_60782206.23-CUFF.20253.7	K562	0.00246405644024	gamma
hg38		Lim2017	mcf7_unique:TSS40473_+_60782238.23-CUFF.20253.7	K562	0.0119012030891	gamma
hg38		Lim2017	mcf7_unique:TSS40473_+_60782254.23-CUFF.20253.7	K562	-0.0238116230434	gamma
hg38		Lim2017	mcf7_unique:TSS40473_+_60782373.23-CUFF.20253.7	K562	-0.00801204816709	gamma
hg38		Lim2017	mcf7_unique:TSS40473_+_60782382.23-CUFF.20253.7	K562	0.00856326675175	gamma
hg38		Lim2017	mcf7_unique:TSS40473_+_60782427.23-CUFF.20253.7	K562	0.0124556729367	gamma
hg38		Lim2017	mcf7_unique:TSS40473_+_60782567.23-CUFF.20253.7	K562	-0.0101288454781	gamma
hg38		Lim2017	mcf7_unique:TSS40473_-_60782188.23-CUFF.20253.7	K562	0.00517345590863	gamma
hg38		Lim2017	mcf7_unique:TSS40473_-_60782223.23-CUFF.20253.7	K562	-0.0127586991103	gamma
hg38		Lim2017	mcf7_unique:TSS40475_+_60783714.23-P1P2	K562	-0.0151281481633	gamma
hg38		Lim2017	mcf7_unique:TSS40475_+_60783720.23-P1P2	K562	-0.0190205909367	gamma
hg38		Lim2017	mcf7_unique:TSS40475_+_60783755.23-P1P2	K562	-0.0130569549133	gamma
hg38		Lim2017	mcf7_unique:TSS40475_+_60783858.23-P1P2	K562	0.00453624611124	gamma
hg38		Lim2017	mcf7_unique:TSS40475_+_60784035.23-P1P2	K562	-0.0310897099543	gamma
hg38		Lim2017	mcf7_unique:TSS40475_-_60783569.23-P1P2	K562	0.0190424847558	gamma
hg38		Lim2017	mcf7_unique:TSS40475_-_60783709.23-P1P2	K562	0.00442746199186	gamma
hg38		Lim2017	mcf7_unique:TSS40475_-_60783868.23-P1P2	K562	0.000754572490823	gamma
hg38		Lim2017	mcf7_unique:TSS40475_-_60783948.23-P1P2	K562	0.0209449050952	gamma
hg38		Lim2017	mcf7_unique:TSS40475_-_60784097.23-P1P2	K562	-0.00449614361493	gamma
hg38		Lim2017	mcf7_unique:TSS40476_+_60783714.23-P1P2	K562	-0.0151281481633	gamma
hg38		Lim2017	mcf7_unique:TSS40476_+_60783720.23-P1P2	K562	-0.0190205909367	gamma
hg38		Lim2017	mcf7_unique:TSS40476_+_60783755.23-P1P2	K562	-0.0130569549133	gamma
hg38		Lim2017	mcf7_unique:TSS40476_+_60783858.23-P1P2	K562	0.00453624611124	gamma
hg38		Lim2017	mcf7_unique:TSS40476_+_60784035.23-P1P2	K562	-0.0310897099543	gamma
hg38		Lim2017	mcf7_unique:TSS40476_-_60783569.23-P1P2	K562	0.0190424847558	gamma
hg38		Lim2017	mcf7_unique:TSS40476_-_60783709.23-P1P2	K562	0.00442746199186	gamma
hg38		Lim2017	mcf7_unique:TSS40476_-_60783868.23-P1P2	K562	0.000754572490823	gamma
hg38		Lim2017	mcf7_unique:TSS40476_-_60783948.23-P1P2	K562	0.0209449050952	gamma
hg38		Lim2017	mcf7_unique:TSS40476_-_60784097.23-P1P2	K562	-0.00449614361493	gamma
hg38		Lim2017	mcf7_unique:TSS40483_+_60950825.23-CUFF.20214.5	K562	-0.00532334958512	gamma
hg38		Lim2017	mcf7_unique:TSS40483_+_60950846.23-CUFF.20214.5	K562	-0.00682743788581	gamma
hg38		Lim2017	mcf7_unique:TSS40483_+_60950850.23-CUFF.20214.5	K562	-0.0122685322936	gamma
hg38		Lim2017	mcf7_unique:TSS40483_+_60950898.23-CUFF.20214.5	K562	0.0166018163883	gamma
hg38		Lim2017	mcf7_unique:TSS40483_+_60950907.23-CUFF.20214.5	K562	-0.0210060662017	gamma
hg38		Lim2017	mcf7_unique:TSS40483_+_60950928.23-CUFF.20214.5	K562	-0.017841770205	gamma
hg38		Lim2017	mcf7_unique:TSS40483_+_60951152.23-CUFF.20214.5	K562	-0.0223233058023	gamma
hg38		Lim2017	mcf7_unique:TSS40483_+_60951161.23-CUFF.20214.5	K562	-0.0193353330681	gamma
hg38		Lim2017	mcf7_unique:TSS40483_-_60950915.23-CUFF.20214.5	K562	-0.0140767997588	gamma
hg38		Lim2017	mcf7_unique:TSS40483_-_60951042.23-CUFF.20214.5	K562	0.0384176720747	gamma
hg38		Lim2017	mcf7_unique:TSS40535_+_63048069.23-ENST00000581796	K562	-0.00847994501292	gamma
hg38		Lim2017	mcf7_unique:TSS40535_+_63048132.23-ENST00000581796	K562	0.0324821674619	gamma
hg38		Lim2017	mcf7_unique:TSS40535_-_63048030.23-ENST00000581796	K562	0.0135326149359	gamma
hg38		Lim2017	mcf7_unique:TSS40535_-_63048097.23-ENST00000581796	K562	-0.00172692229291	gamma
hg38		Lim2017	mcf7_unique:TSS40535_-_63048136.23-ENST00000581796	K562	0.00145750356131	gamma
hg38		Lim2017	mcf7_unique:TSS40535_-_63048149.23-ENST00000581796	K562	-0.0136424845999	gamma
hg38		Lim2017	mcf7_unique:TSS40535_-_63048193.23-ENST00000581796	K562	0.000875239678808	gamma
hg38		Lim2017	mcf7_unique:TSS40535_-_63048229.23-ENST00000581796	K562	0.0147176906896	gamma
hg38		Lim2017	mcf7_unique:TSS40535_-_63048240.23-ENST00000581796	K562	-0.0126734111753	gamma
hg38		Lim2017	mcf7_unique:TSS40571_+_64935211.23-CUFF.20293.1	K562	0.00902942464558	gamma
hg38		Lim2017	mcf7_unique:TSS40571_+_64935308.23-CUFF.20293.1	K562	-0.00153281906575	gamma
hg38		Lim2017	mcf7_unique:TSS40571_+_64935352.23-CUFF.20293.1	K562	0.0125777205767	gamma
hg38		Lim2017	mcf7_unique:TSS40571_-_64935171.23-CUFF.20293.1	K562	0.00489785031037	gamma
hg38		Lim2017	mcf7_unique:TSS40571_-_64935202.23-CUFF.20293.1	K562	0.00624108335175	gamma
hg38		Lim2017	mcf7_unique:TSS40571_-_64935302.23-CUFF.20293.1	K562	0.0175246861688	gamma
hg38		Lim2017	mcf7_unique:TSS40571_-_64935347.23-CUFF.20293.1	K562	0.0293268501193	gamma
hg38		Lim2017	mcf7_unique:TSS40571_-_64935362.23-CUFF.20293.1	K562	0.00434203925083	gamma
hg38		Lim2017	mcf7_unique:TSS40571_-_64935399.23-CUFF.20293.1	K562	0.00167595306725	gamma
hg38		Lim2017	mcf7_unique:TSS40571_-_64935420.23-CUFF.20293.1	K562	-0.00412922379974	gamma
hg38		Lim2017	mcf7_unique:TSS40574_+_65220404.23-P1P2	K562	0.0131013029551	gamma
hg38		Lim2017	mcf7_unique:TSS40574_+_65220492.23-P1P2	K562	0.000251132867311	gamma
hg38		Lim2017	mcf7_unique:TSS40574_+_65220605.23-P1P2	K562	-0.00404305789983	gamma
hg38		Lim2017	mcf7_unique:TSS40574_+_65220640.23-P1P2	K562	-0.00111397305684	gamma
hg38		Lim2017	mcf7_unique:TSS40574_+_65220809.23-P1P2	K562	0.00594569307524	gamma
hg38		Lim2017	mcf7_unique:TSS40574_-_65220386.23-P1P2	K562	-0.0109565392247	gamma
hg38		Lim2017	mcf7_unique:TSS40574_-_65220443.23-P1P2	K562	-0.00255759038435	gamma
hg38		Lim2017	mcf7_unique:TSS40574_-_65220467.23-P1P2	K562	0.0220678701482	gamma
hg38		Lim2017	mcf7_unique:TSS40574_-_65220543.23-P1P2	K562	0.0107317949314	gamma
hg38		Lim2017	mcf7_unique:TSS40574_-_65220595.23-P1P2	K562	-0.00240328084822	gamma
hg38		Lim2017	mcf7_unique:TSS40754_+_73143106.23-CUFF.20439.1	K562	-0.00789115380154	gamma
hg38		Lim2017	mcf7_unique:TSS40754_+_73143145.23-CUFF.20439.1	K562	-0.0279321226644	gamma
hg38		Lim2017	mcf7_unique:TSS40754_+_73143179.23-CUFF.20439.1	K562	-0.0103051891023	gamma
hg38		Lim2017	mcf7_unique:TSS40754_+_73143261.23-CUFF.20439.1	K562	0.00172882789459	gamma
hg38		Lim2017	mcf7_unique:TSS40754_+_73143303.23-CUFF.20439.1	K562	0.00221777957276	gamma
hg38		Lim2017	mcf7_unique:TSS40754_+_73143315.23-CUFF.20439.1	K562	-0.0280403800222	gamma
hg38		Lim2017	mcf7_unique:TSS40754_-_73143138.23-CUFF.20439.1	K562	-0.0230481504773	gamma
hg38		Lim2017	mcf7_unique:TSS40754_-_73143235.23-CUFF.20439.1	K562	0.0394393110589	gamma
hg38		Lim2017	mcf7_unique:TSS40754_-_73143272.23-CUFF.20439.1	K562	0.0432090862617	gamma
hg38		Lim2017	mcf7_unique:TSS40793_+_74565881.23-CUFF.20480.2	K562	0.0218339997333	gamma
hg38		Lim2017	mcf7_unique:TSS40793_+_74565887.23-CUFF.20480.2	K562	0.0397636624152	gamma
hg38		Lim2017	mcf7_unique:TSS40793_-_74565922.23-CUFF.20480.2	K562	-0.0306894785734	gamma
hg38		Lim2017	mcf7_unique:TSS40793_-_74565927.23-CUFF.20480.2	K562	0.0422497764905	gamma
hg38		Lim2017	mcf7_unique:TSS40793_-_74565961.23-CUFF.20480.2	K562	-0.00549487045089	gamma
hg38		Lim2017	mcf7_unique:TSS40793_-_74565987.23-CUFF.20480.2	K562	0.0190775355467	gamma
hg38		Lim2017	mcf7_unique:TSS40793_-_74566093.23-CUFF.20480.2	K562	0.00558326418413	gamma
hg38		Lim2017	mcf7_unique:TSS40793_-_74566114.23-CUFF.20480.2	K562	-0.142158591874	gamma
hg38		Lim2017	mcf7_unique:TSS40795_+_74585516.23-CUFF.20478.2	K562	-0.01695738469	gamma
hg38		Lim2017	mcf7_unique:TSS40795_+_74585524.23-CUFF.20478.2	K562	0.0105678912102	gamma
hg38		Lim2017	mcf7_unique:TSS40795_+_74585587.23-CUFF.20478.2	K562	-0.0190889151014	gamma
hg38		Lim2017	mcf7_unique:TSS40795_+_74585623.23-CUFF.20478.2	K562	0.00639050439451	gamma
hg38		Lim2017	mcf7_unique:TSS40795_+_74585661.23-CUFF.20478.2	K562	0.0213753506335	gamma
hg38		Lim2017	mcf7_unique:TSS40795_+_74585713.23-CUFF.20478.2	K562	-0.0219902728543	gamma
hg38		Lim2017	mcf7_unique:TSS40795_+_74585825.23-CUFF.20478.2	K562	-0.00761408339672	gamma
hg38		Lim2017	mcf7_unique:TSS40795_+_74585840.23-CUFF.20478.2	K562	0.0253897574606	gamma
hg38		Lim2017	mcf7_unique:TSS40795_-_74585482.23-CUFF.20478.2	K562	-0.0144370925223	gamma
hg38		Lim2017	mcf7_unique:TSS40795_-_74585490.23-CUFF.20478.2	K562	-0.00586151158034	gamma
hg38		Lim2017	mcf7_unique:TSS40826_+_75505131.23-CUFF.20516.1	K562	-0.024507964383	gamma
hg38		Lim2017	mcf7_unique:TSS40826_+_75505156.23-CUFF.20516.1	K562	0.0488909003668	gamma
hg38		Lim2017	mcf7_unique:TSS40826_+_75505168.23-CUFF.20516.1	K562	-0.00349514116984	gamma
hg38		Lim2017	mcf7_unique:TSS40826_+_75505243.23-CUFF.20516.1	K562	0.0150346676199	gamma
hg38		Lim2017	mcf7_unique:TSS40826_+_75505374.23-CUFF.20516.1	K562	0.0133169482384	gamma
hg38		Lim2017	mcf7_unique:TSS40826_+_75505393.23-CUFF.20516.1	K562	0.00712699219428	gamma
hg38		Lim2017	mcf7_unique:TSS40826_+_75505451.23-CUFF.20516.1	K562	-0.0170477830668	gamma
hg38		Lim2017	mcf7_unique:TSS40826_+_75505487.23-CUFF.20516.1	K562	-0.00418725889241	gamma
hg38		Lim2017	mcf7_unique:TSS40826_+_75505490.23-CUFF.20516.1	K562	0.00447942633316	gamma
hg38		Lim2017	mcf7_unique:TSS40826_+_75505493.23-CUFF.20516.1	K562	-0.00442606025607	gamma
hg38		Lim2017	mcf7_unique:TSS40949_+_78144323.23-CUFF.20617.1	K562	0.0163998875839	gamma
hg38		Lim2017	mcf7_unique:TSS40949_+_78144387.23-CUFF.20617.1	K562	0.0125150370803	gamma
hg38		Lim2017	mcf7_unique:TSS40949_+_78144443.23-CUFF.20617.1	K562	0.0155982084112	gamma
hg38		Lim2017	mcf7_unique:TSS40949_+_78144468.23-CUFF.20617.1	K562	0.0168917476257	gamma
hg38		Lim2017	mcf7_unique:TSS40949_+_78144652.23-CUFF.20617.1	K562	-0.00857437456992	gamma
hg38		Lim2017	mcf7_unique:TSS40949_-_78144333.23-CUFF.20617.1	K562	-0.00774551207317	gamma
hg38		Lim2017	mcf7_unique:TSS40949_-_78144406.23-CUFF.20617.1	K562	-0.00580955346037	gamma
hg38		Lim2017	mcf7_unique:TSS40949_-_78144424.23-CUFF.20617.1	K562	-0.00513959020755	gamma
hg38		Lim2017	mcf7_unique:TSS40949_-_78144447.23-CUFF.20617.1	K562	-0.000456677429154	gamma
hg38		Lim2017	mcf7_unique:TSS40949_-_78144452.23-CUFF.20617.1	K562	0.0132477811442	gamma
hg38		Lim2017	mcf7_unique:TSS41058_+_80535898.23-ENST00000570869	K562	0.00418649403635	gamma
hg38		Lim2017	mcf7_unique:TSS41058_+_80535901.23-ENST00000570869	K562	-0.000645069918267	gamma
hg38		Lim2017	mcf7_unique:TSS41058_+_80535907.23-ENST00000570869	K562	-0.0253413916294	gamma
hg38		Lim2017	mcf7_unique:TSS41058_+_80535958.23-ENST00000570869	K562	0.0309487954133	gamma
hg38		Lim2017	mcf7_unique:TSS41058_+_80535980.23-ENST00000570869	K562	0.0182432622088	gamma
hg38		Lim2017	mcf7_unique:TSS41058_-_80536071.23-ENST00000570869	K562	-0.00484423646221	gamma
hg38		Lim2017	mcf7_unique:TSS41058_-_80536084.23-ENST00000570869	K562	-0.034070471919	gamma
hg38		Lim2017	mcf7_unique:TSS41058_-_80536126.23-ENST00000570869	K562	-0.0266995667848	gamma
hg38		Lim2017	mcf7_unique:TSS41058_-_80536136.23-ENST00000570869	K562	0.00119544605678	gamma
hg38		Lim2017	mcf7_unique:TSS41058_-_80536174.23-ENST00000570869	K562	-0.0546677563556	gamma
hg38		Lim2017	mcf7_unique:TSS41079_-_81009096.23-CUFF.20799.18	K562	-0.0120908480926	gamma
hg38		Lim2017	mcf7_unique:TSS41079_-_81009108.23-CUFF.20799.18	K562	-0.00306874575643	gamma
hg38		Lim2017	mcf7_unique:TSS41079_-_81009115.23-CUFF.20799.18	K562	0.0112167618625	gamma
hg38		Lim2017	mcf7_unique:TSS41079_-_81009138.23-CUFF.20799.18	K562	-0.00899291120175	gamma
hg38		Lim2017	mcf7_unique:TSS41079_-_81009152.23-CUFF.20799.18	K562	0.0113430078686	gamma
hg38		Lim2017	mcf7_unique:TSS41079_-_81009285.23-CUFF.20799.18	K562	-0.0261537463558	gamma
hg38		Lim2017	mcf7_unique:TSS41079_-_81009343.23-CUFF.20799.18	K562	-0.0100671018806	gamma
hg38		Lim2017	mcf7_unique:TSS41079_-_81009509.23-CUFF.20799.18	K562	-0.0196441294834	gamma
hg38		Lim2017	mcf7_unique:TSS41079_-_81009545.23-CUFF.20799.18	K562	-0.009359247054	gamma
hg38		Lim2017	mcf7_unique:TSS41200_+_5274672.23-ENST00000572792	K562	-0.00238009462027	gamma
hg38		Lim2017	mcf7_unique:TSS41200_+_5274691.23-ENST00000572792	K562	0.0129030195898	gamma
hg38		Lim2017	mcf7_unique:TSS41200_+_5274699.23-ENST00000572792	K562	0.0102573489165	gamma
hg38		Lim2017	mcf7_unique:TSS41200_+_5274796.23-ENST00000572792	K562	-0.0210001510167	gamma
hg38		Lim2017	mcf7_unique:TSS41200_+_5274810.23-ENST00000572792	K562	-0.0334946890474	gamma
hg38		Lim2017	mcf7_unique:TSS41200_+_5274899.23-ENST00000572792	K562	-0.00666985191397	gamma
hg38		Lim2017	mcf7_unique:TSS41200_-_5274874.23-ENST00000572792	K562	0.00130806933267	gamma
hg38		Lim2017	mcf7_unique:TSS41200_-_5274906.23-ENST00000572792	K562	0.0125315007201	gamma
hg38		Lim2017	mcf7_unique:TSS41200_-_5274929.23-ENST00000572792	K562	0.0170743948482	gamma
hg38		Lim2017	mcf7_unique:TSS41243_+_7285859.23-CUFF.18949.1	K562	0.000380687339912	gamma
hg38		Lim2017	mcf7_unique:TSS41243_+_7286116.23-CUFF.18949.1	K562	-0.0055590178061	gamma
hg38		Lim2017	mcf7_unique:TSS41243_+_7286121.23-CUFF.18949.1	K562	-0.00479511591845	gamma
hg38		Lim2017	mcf7_unique:TSS41243_+_7286129.23-CUFF.18949.1	K562	-0.0152391334766	gamma
hg38		Lim2017	mcf7_unique:TSS41243_+_7286167.23-CUFF.18949.1	K562	-0.0316105459008	gamma
hg38		Lim2017	mcf7_unique:TSS41243_-_7285815.23-CUFF.18949.1	K562	0.0146271472832	gamma
hg38		Lim2017	mcf7_unique:TSS41243_-_7285967.23-CUFF.18949.1	K562	0.0113921326876	gamma
hg38		Lim2017	mcf7_unique:TSS41243_-_7286019.23-CUFF.18949.1	K562	-0.00369458387567	gamma
hg38		Lim2017	mcf7_unique:TSS41243_-_7286048.23-CUFF.18949.1	K562	0.0051473615498	gamma
hg38		Lim2017	mcf7_unique:TSS41243_-_7286182.23-CUFF.18949.1	K562	0.0100673396567	gamma
hg38		Lim2017	mcf7_unique:TSS41271_+_7957500.23-CUFF.18971.1	K562	-0.0124835161815	gamma
hg38		Lim2017	mcf7_unique:TSS41271_+_7957721.23-CUFF.18971.1	K562	0.00763185382826	gamma
hg38		Lim2017	mcf7_unique:TSS41271_+_7957786.23-CUFF.18971.1	K562	0.00481131628386	gamma
hg38		Lim2017	mcf7_unique:TSS41271_-_7957534.23-CUFF.18971.1	K562	0.00190903708697	gamma
hg38		Lim2017	mcf7_unique:TSS41271_-_7957539.23-CUFF.18971.1	K562	-0.023675097518	gamma
hg38		Lim2017	mcf7_unique:TSS41271_-_7957596.23-CUFF.18971.1	K562	-0.00948946950367	gamma
hg38		Lim2017	mcf7_unique:TSS41271_-_7957628.23-CUFF.18971.1	K562	-0.00236786178907	gamma
hg38		Lim2017	mcf7_unique:TSS41271_-_7957822.23-CUFF.18971.1	K562	-0.00541169838247	gamma
hg38		Lim2017	mcf7_unique:TSS41271_-_7957964.23-CUFF.18971.1	K562	-0.0100422358857	gamma
hg38		Lim2017	mcf7_unique:TSS41400_+_15433904.23-ENST00000584643	K562	0.00795486795005	gamma
hg38		Lim2017	mcf7_unique:TSS41400_+_15433916.23-ENST00000584643	K562	-0.000648027022817	gamma
hg38		Lim2017	mcf7_unique:TSS41400_+_15433938.23-ENST00000584643	K562	-0.0305971501619	gamma
hg38		Lim2017	mcf7_unique:TSS41400_+_15433969.23-ENST00000584643	K562	-0.0146747909967	gamma
hg38		Lim2017	mcf7_unique:TSS41400_+_15434106.23-ENST00000584643	K562	0.00833582661233	gamma
hg38		Lim2017	mcf7_unique:TSS41400_+_15434344.23-ENST00000584643	K562	0.00261170530987	gamma
hg38		Lim2017	mcf7_unique:TSS41400_+_15434354.23-ENST00000584643	K562	-0.00632630084636	gamma
hg38		Lim2017	mcf7_unique:TSS41400_-_15433952.23-ENST00000584643	K562	-0.0172337917907	gamma
hg38		Lim2017	mcf7_unique:TSS41400_-_15434054.23-ENST00000584643	K562	0.0150449456116	gamma
hg38		Lim2017	mcf7_unique:TSS41400_-_15434374.23-ENST00000584643	K562	0.0168850987712	gamma
hg38		Lim2017	mcf7_unique:TSS41499_+_18436096.23-ENST00000609578	K562	0.00721951777437	gamma
hg38		Lim2017	mcf7_unique:TSS41499_+_18436154.23-ENST00000609578	K562	0.00143912953452	gamma
hg38		Lim2017	mcf7_unique:TSS41499_+_18436167.23-ENST00000609578	K562	-0.0233813632082	gamma
hg38		Lim2017	mcf7_unique:TSS41499_+_18436280.23-ENST00000609578	K562	-0.00519888662667	gamma
hg38		Lim2017	mcf7_unique:TSS41499_+_18436314.23-ENST00000609578	K562	-0.0235929906578	gamma
hg38		Lim2017	mcf7_unique:TSS41499_-_18436077.23-ENST00000609578	K562	-0.0010420533938	gamma
hg38		Lim2017	mcf7_unique:TSS41499_-_18436102.23-ENST00000609578	K562	-0.00105480669475	gamma
hg38		Lim2017	mcf7_unique:TSS41499_-_18436257.23-ENST00000609578	K562	-0.00592150806828	gamma
hg38		Lim2017	mcf7_unique:TSS41499_-_18436262.23-ENST00000609578	K562	-0.000369043677938	gamma
hg38		Lim2017	mcf7_unique:TSS41499_-_18436310.23-ENST00000609578	K562	-0.0175275651558	gamma
hg38		Lim2017	mcf7_unique:TSS41505_+_18764343.23-ENST00000577360	K562	-0.025322892693	gamma
hg38		Lim2017	mcf7_unique:TSS41505_+_18764365.23-ENST00000577360	K562	0.010297092039	gamma
hg38		Lim2017	mcf7_unique:TSS41505_+_18764369.23-ENST00000577360	K562	-0.0318912973489	gamma
hg38		Lim2017	mcf7_unique:TSS41505_-_18764308.23-ENST00000577360	K562	-0.0265563236322	gamma
hg38		Lim2017	mcf7_unique:TSS41505_-_18764318.23-ENST00000577360	K562	0.0162533853478	gamma
hg38		Lim2017	mcf7_unique:TSS41505_-_18764431.23-ENST00000577360	K562	0.0100605518612	gamma
hg38		Lim2017	mcf7_unique:TSS41505_-_18764460.23-ENST00000577360	K562	-0.00721482023902	gamma
hg38		Lim2017	mcf7_unique:TSS41505_-_18764488.23-ENST00000577360	K562	0.00884794717542	gamma
hg38		Lim2017	mcf7_unique:TSS41505_-_18764496.23-ENST00000577360	K562	-0.0163881069638	gamma
hg38		Lim2017	mcf7_unique:TSS41505_-_18764501.23-ENST00000577360	K562	0.00392508526189	gamma
hg38		Lim2017	mcf7_unique:TSS41535_+_19552840.23-ENST00000578640	K562	0.0243976180097	gamma
hg38		Lim2017	mcf7_unique:TSS41535_+_19553111.23-ENST00000578640	K562	-0.011071935211	gamma
hg38		Lim2017	mcf7_unique:TSS41535_+_19553129.23-ENST00000578640	K562	0.0192940753924	gamma
hg38		Lim2017	mcf7_unique:TSS41535_+_19553147.23-ENST00000578640	K562	0.00503508208146	gamma
hg38		Lim2017	mcf7_unique:TSS41535_-_19552785.23-ENST00000578640	K562	0.0308864985888	gamma
hg38		Lim2017	mcf7_unique:TSS41535_-_19553014.23-ENST00000578640	K562	-0.0249367239096	gamma
hg38		Lim2017	mcf7_unique:TSS41535_-_19553056.23-ENST00000578640	K562	0.00793895939807	gamma
hg38		Lim2017	mcf7_unique:TSS41535_-_19553095.23-ENST00000578640	K562	-0.0170053050723	gamma
hg38		Lim2017	mcf7_unique:TSS41535_-_19553100.23-ENST00000578640	K562	-0.0204055181651	gamma
hg38		Lim2017	mcf7_unique:TSS41535_-_19553127.23-ENST00000578640	K562	-0.00193292663924	gamma
hg38		Lim2017	mcf7_unique:TSS41607_+_25568379.23-ENST00000581944	K562	0.0337374304457	gamma
hg38		Lim2017	mcf7_unique:TSS41607_+_25568448.23-ENST00000581944	K562	-0.0274138077733	gamma
hg38		Lim2017	mcf7_unique:TSS41607_+_25568611.23-ENST00000581944	K562	0.016981083043	gamma
hg38		Lim2017	mcf7_unique:TSS41607_+_25568621.23-ENST00000581944	K562	0.00399951813395	gamma
hg38		Lim2017	mcf7_unique:TSS41607_+_25568637.23-ENST00000581944	K562	-0.0093141970525	gamma
hg38		Lim2017	mcf7_unique:TSS41607_-_25568509.23-ENST00000581944	K562	0.0190976593147	gamma
hg38		Lim2017	mcf7_unique:TSS41607_-_25568586.23-ENST00000581944	K562	0.00975833871392	gamma
hg38		Lim2017	mcf7_unique:TSS41607_-_25568617.23-ENST00000581944	K562	0.0134151894338	gamma
hg38		Lim2017	mcf7_unique:TSS41607_-_25568710.23-ENST00000581944	K562	-0.00348395211234	gamma
hg38		Lim2017	mcf7_unique:TSS41715_+_30494878.23-CUFF.19440.1	K562	0.009559517021	gamma
hg38		Lim2017	mcf7_unique:TSS41715_+_30495009.23-CUFF.19440.1	K562	-0.011009418499	gamma
hg38		Lim2017	mcf7_unique:TSS41715_+_30495024.23-CUFF.19440.1	K562	0.00420462075428	gamma
hg38		Lim2017	mcf7_unique:TSS41715_+_30495230.23-CUFF.19440.1	K562	0.00474352525154	gamma
hg38		Lim2017	mcf7_unique:TSS41715_+_30495246.23-CUFF.19440.1	K562	0.0107407053075	gamma
hg38		Lim2017	mcf7_unique:TSS41715_+_30495300.23-CUFF.19440.1	K562	-0.0226647588888	gamma
hg38		Lim2017	mcf7_unique:TSS41715_-_30494864.23-CUFF.19440.1	K562	0.0144732247777	gamma
hg38		Lim2017	mcf7_unique:TSS41715_-_30495053.23-CUFF.19440.1	K562	-0.0120801605127	gamma
hg38		Lim2017	mcf7_unique:TSS41715_-_30495067.23-CUFF.19440.1	K562	-0.0407183767734	gamma
hg38		Lim2017	mcf7_unique:TSS41715_-_30495215.23-CUFF.19440.1	K562	0.00921632038917	gamma
hg38		Lim2017	mcf7_unique:TSS41967_+_41986789.23-CUFF.19749.1	K562	0.0176708434342	gamma
hg38		Lim2017	mcf7_unique:TSS41967_+_41986802.23-CUFF.19749.1	K562	0.00166624351271	gamma
hg38		Lim2017	mcf7_unique:TSS41967_+_41986951.23-CUFF.19749.1	K562	-0.00253668389176	gamma
hg38		Lim2017	mcf7_unique:TSS41967_+_41986982.23-CUFF.19749.1	K562	-0.00451762382111	gamma
hg38		Lim2017	mcf7_unique:TSS41967_+_41987001.23-CUFF.19749.1	K562	-0.00306324551804	gamma
hg38		Lim2017	mcf7_unique:TSS41967_+_41987026.23-CUFF.19749.1	K562	-0.00833753392158	gamma
hg38		Lim2017	mcf7_unique:TSS41967_-_41986967.23-CUFF.19749.1	K562	-0.0234286640222	gamma
hg38		Lim2017	mcf7_unique:TSS41967_-_41986992.23-CUFF.19749.1	K562	0.0114677446865	gamma
hg38		Lim2017	mcf7_unique:TSS41967_-_41986995.23-CUFF.19749.1	K562	-0.00675281568476	gamma
hg38		Lim2017	mcf7_unique:TSS41967_-_41987043.23-CUFF.19749.1	K562	0.00771726687996	gamma
hg38		Lim2017	mcf7_unique:TSS41979_+_42385507.23-P1P2	K562	-0.00936074550933	gamma
hg38		Lim2017	mcf7_unique:TSS41979_-_42385495.23-P1P2	K562	-0.0123167908954	gamma
hg38		Lim2017	mcf7_unique:TSS41979_-_42385577.23-P1P2	K562	0.0186173381356	gamma
hg38		Lim2017	mcf7_unique:TSS41979_-_42385673.23-P1P2	K562	-0.0252265048052	gamma
hg38		Lim2017	mcf7_unique:TSS41979_-_42385685.23-P1P2	K562	-0.00305148803197	gamma
hg38		Lim2017	mcf7_unique:TSS41979_-_42385716.23-P1P2	K562	-0.000877745059183	gamma
hg38		Lim2017	mcf7_unique:TSS41979_-_42385721.23-P1P2	K562	-0.0163645442658	gamma
hg38		Lim2017	mcf7_unique:TSS41979_-_42385741.23-P1P2	K562	-0.269124034304	gamma
hg38		Lim2017	mcf7_unique:TSS41979_-_42385750.23-P1P2	K562	0.0186319069694	gamma
hg38		Lim2017	mcf7_unique:TSS41979_-_42385765.23-P1P2	K562	-0.0274077269432	gamma
hg38		Lim2017	mcf7_unique:TSS42087_+_45782512.23-CUFF.19858.1	K562	0.00149679559096	gamma
hg38		Lim2017	mcf7_unique:TSS42087_+_45782541.23-CUFF.19858.1	K562	-0.0795965081264	gamma
hg38		Lim2017	mcf7_unique:TSS42087_+_45782906.23-CUFF.19858.1	K562	0.00606083565008	gamma
hg38		Lim2017	mcf7_unique:TSS42087_+_45782913.23-CUFF.19858.1	K562	-0.00161775985152	gamma
hg38		Lim2017	mcf7_unique:TSS42087_+_45782918.23-CUFF.19858.1	K562	0.0174312229406	gamma
hg38		Lim2017	mcf7_unique:TSS42087_-_45782612.23-CUFF.19858.1	K562	0.0177954197818	gamma
hg38		Lim2017	mcf7_unique:TSS42087_-_45782736.23-CUFF.19858.1	K562	0.00429036331408	gamma
hg38		Lim2017	mcf7_unique:TSS42087_-_45782784.23-CUFF.19858.1	K562	-0.0285555133468	gamma
hg38		Lim2017	mcf7_unique:TSS42087_-_45782944.23-CUFF.19858.1	K562	0.00165831069517	gamma
hg38		Lim2017	mcf7_unique:TSS42087_-_45782966.23-CUFF.19858.1	K562	-0.00320798944259	gamma
hg38		Lim2017	mcf7_unique:TSS42183_+_48172033.23-CUFF.19943.1	K562	0.00888862213692	gamma
hg38		Lim2017	mcf7_unique:TSS42183_+_48172039.23-CUFF.19943.1	K562	-0.00161298071373	gamma
hg38		Lim2017	mcf7_unique:TSS42183_-_48172232.23-CUFF.19943.1	K562	0.00385319341543	gamma
hg38		Lim2017	mcf7_unique:TSS42183_-_48172262.23-CUFF.19943.1	K562	0.0180732417201	gamma
hg38		Lim2017	mcf7_unique:TSS42183_-_48172345.23-CUFF.19943.1	K562	0.00111322577515	gamma
hg38		Lim2017	mcf7_unique:TSS42183_-_48172387.23-CUFF.19943.1	K562	0.00185762515102	gamma
hg38		Lim2017	mcf7_unique:TSS42183_-_48172396.23-CUFF.19943.1	K562	0.0154922952972	gamma
hg38		Lim2017	mcf7_unique:TSS42183_-_48172401.23-CUFF.19943.1	K562	0.000438280242244	gamma
hg38		Lim2017	mcf7_unique:TSS42183_-_48172427.23-CUFF.19943.1	K562	0.0141687689306	gamma
hg38		Lim2017	mcf7_unique:TSS42183_-_48172436.23-CUFF.19943.1	K562	0.00529582424892	gamma
hg38		Lim2017	u87_unique:TSS42183_+_48172033.23-CUFF.19943.1	K562	0.00888862213692	gamma
hg38		Lim2017	u87_unique:TSS42183_+_48172039.23-CUFF.19943.1	K562	-0.00161298071373	gamma
hg38		Lim2017	u87_unique:TSS42183_-_48172232.23-CUFF.19943.1	K562	0.00385319341543	gamma
hg38		Lim2017	u87_unique:TSS42183_-_48172262.23-CUFF.19943.1	K562	0.0180732417201	gamma
hg38		Lim2017	u87_unique:TSS42183_-_48172345.23-CUFF.19943.1	K562	0.00111322577515	gamma
hg38		Lim2017	u87_unique:TSS42183_-_48172387.23-CUFF.19943.1	K562	0.00185762515102	gamma
hg38		Lim2017	u87_unique:TSS42183_-_48172396.23-CUFF.19943.1	K562	0.0154922952972	gamma
hg38		Lim2017	u87_unique:TSS42183_-_48172401.23-CUFF.19943.1	K562	0.000438280242244	gamma
hg38		Lim2017	u87_unique:TSS42183_-_48172427.23-CUFF.19943.1	K562	0.0141687689306	gamma
hg38		Lim2017	u87_unique:TSS42183_-_48172436.23-CUFF.19943.1	K562	0.00529582424892	gamma
hg38		Lim2017	mcf7_unique:TSS42202_+_48426391.23-CUFF.19956.2	K562	-0.0177549638607	gamma
hg38		Lim2017	mcf7_unique:TSS42202_+_48426443.23-CUFF.19956.2	K562	0.00941806761258	gamma
hg38		Lim2017	mcf7_unique:TSS42202_+_48426475.23-CUFF.19956.2	K562	-0.0385513172704	gamma
hg38		Lim2017	mcf7_unique:TSS42202_+_48426485.23-CUFF.19956.2	K562	-0.0128407535546	gamma
hg38		Lim2017	mcf7_unique:TSS42202_+_48426495.23-CUFF.19956.2	K562	-0.00555407868493	gamma
hg38		Lim2017	mcf7_unique:TSS42202_+_48426513.23-CUFF.19956.2	K562	0.0383484239097	gamma
hg38		Lim2017	mcf7_unique:TSS42202_-_48426156.23-CUFF.19956.2	K562	0.0191324051428	gamma
hg38		Lim2017	mcf7_unique:TSS42202_-_48426271.23-CUFF.19956.2	K562	0.00339443667838	gamma
hg38		Lim2017	mcf7_unique:TSS42202_-_48426321.23-CUFF.19956.2	K562	0.0122769746146	gamma
hg38		Lim2017	mcf7_unique:TSS42208_+_48615736.23-P1P2	K562	-0.00442076258301	gamma
hg38		Lim2017	mcf7_unique:TSS42208_+_48615814.23-P1P2	K562	0.0127385701888	gamma
hg38		Lim2017	mcf7_unique:TSS42208_+_48615817.23-P1P2	K562	0.00246735760963	gamma
hg38		Lim2017	mcf7_unique:TSS42208_+_48615944.23-P1P2	K562	-0.00148220587121	gamma
hg38		Lim2017	mcf7_unique:TSS42208_+_48616005.23-P1P2	K562	-0.0424964184313	gamma
hg38		Lim2017	mcf7_unique:TSS42208_-_48615785.23-P1P2	K562	-0.008924786493	gamma
hg38		Lim2017	mcf7_unique:TSS42208_-_48615824.23-P1P2	K562	0.000654273709536	gamma
hg38		Lim2017	mcf7_unique:TSS42208_-_48615974.23-P1P2	K562	-0.0269604489084	gamma
hg38		Lim2017	mcf7_unique:TSS42208_-_48616000.23-P1P2	K562	-0.0184641923257	gamma
hg38		Lim2017	mcf7_unique:TSS42208_-_48616003.23-P1P2	K562	0.00360067046386	gamma
hg38		Lim2017	mcf7_unique:TSS42209_+_48615736.23-P1P2	K562	-0.00442076258301	gamma
hg38		Lim2017	mcf7_unique:TSS42209_+_48615814.23-P1P2	K562	0.0127385701888	gamma
hg38		Lim2017	mcf7_unique:TSS42209_+_48615817.23-P1P2	K562	0.00246735760963	gamma
hg38		Lim2017	mcf7_unique:TSS42209_+_48615944.23-P1P2	K562	-0.00148220587121	gamma
hg38		Lim2017	mcf7_unique:TSS42209_+_48616005.23-P1P2	K562	-0.0424964184313	gamma
hg38		Lim2017	mcf7_unique:TSS42209_-_48615785.23-P1P2	K562	-0.008924786493	gamma
hg38		Lim2017	mcf7_unique:TSS42209_-_48615824.23-P1P2	K562	0.000654273709536	gamma
hg38		Lim2017	mcf7_unique:TSS42209_-_48615974.23-P1P2	K562	-0.0269604489084	gamma
hg38		Lim2017	mcf7_unique:TSS42209_-_48616000.23-P1P2	K562	-0.0184641923257	gamma
hg38		Lim2017	mcf7_unique:TSS42209_-_48616003.23-P1P2	K562	0.00360067046386	gamma
hg38		Lim2017	mcf7_unique:TSS42210_+_48618064.23-CUFF.19979.1	K562	0.011155342431	gamma
hg38		Lim2017	mcf7_unique:TSS42210_+_48618143.23-CUFF.19979.1	K562	-0.00800539214969	gamma
hg38		Lim2017	mcf7_unique:TSS42210_+_48618174.23-CUFF.19979.1	K562	0.0386950504873	gamma
hg38		Lim2017	mcf7_unique:TSS42210_+_48618183.23-CUFF.19979.1	K562	-0.0107501410669	gamma
hg38		Lim2017	mcf7_unique:TSS42210_+_48618205.23-CUFF.19979.1	K562	0.0180680591842	gamma
hg38		Lim2017	mcf7_unique:TSS42210_+_48618215.23-CUFF.19979.1	K562	-0.00602438826145	gamma
hg38		Lim2017	mcf7_unique:TSS42210_+_48618220.23-CUFF.19979.1	K562	-0.00154908400906	gamma
hg38		Lim2017	mcf7_unique:TSS42210_-_48618115.23-CUFF.19979.1	K562	-0.0241417025374	gamma
hg38		Lim2017	mcf7_unique:TSS42210_-_48618119.23-CUFF.19979.1	K562	-0.00413039875204	gamma
hg38		Lim2017	mcf7_unique:TSS42210_-_48618192.23-CUFF.19979.1	K562	-0.0474331650214	gamma
hg38		Lim2017	mcf7_unique:TSS42378_+_58217222.23-ENST00000592317	K562	-0.036195287068	gamma
hg38		Lim2017	mcf7_unique:TSS42378_+_58217355.23-ENST00000592317	K562	-0.00518775904171	gamma
hg38		Lim2017	mcf7_unique:TSS42378_+_58217372.23-ENST00000592317	K562	-0.0242200181107	gamma
hg38		Lim2017	mcf7_unique:TSS42378_+_58217378.23-ENST00000592317	K562	-0.0161351229977	gamma
hg38		Lim2017	mcf7_unique:TSS42378_+_58217389.23-ENST00000592317	K562	0.00583384694018	gamma
hg38		Lim2017	mcf7_unique:TSS42378_+_58217392.23-ENST00000592317	K562	-0.0268715420957	gamma
hg38		Lim2017	mcf7_unique:TSS42378_+_58217443.23-ENST00000592317	K562	0.00513951196761	gamma
hg38		Lim2017	mcf7_unique:TSS42378_-_58217248.23-ENST00000592317	K562	0.00162476771093	gamma
hg38		Lim2017	mcf7_unique:TSS42378_-_58217261.23-ENST00000592317	K562	0.0145744378633	gamma
hg38		Lim2017	mcf7_unique:TSS42378_-_58217368.23-ENST00000592317	K562	-0.0123661161189	gamma
hg38		Lim2017	mcf7_unique:TSS42380_+_58740087.23-CUFF.20155.1	K562	-0.00712194377881	gamma
hg38		Lim2017	mcf7_unique:TSS42380_+_58740181.23-CUFF.20155.1	K562	0.0034209890575	gamma
hg38		Lim2017	mcf7_unique:TSS42380_+_58740245.23-CUFF.20155.1	K562	-0.00887821999358	gamma
hg38		Lim2017	mcf7_unique:TSS42380_+_58740255.23-CUFF.20155.1	K562	-0.000307335378266	gamma
hg38		Lim2017	mcf7_unique:TSS42380_+_58740259.23-CUFF.20155.1	K562	-0.00993014100533	gamma
hg38		Lim2017	mcf7_unique:TSS42380_+_58740339.23-CUFF.20155.1	K562	-0.010457839771	gamma
hg38		Lim2017	mcf7_unique:TSS42380_-_58739964.23-CUFF.20155.1	K562	-0.0154894075566	gamma
hg38		Lim2017	mcf7_unique:TSS42380_-_58740054.23-CUFF.20155.1	K562	-0.0416679301645	gamma
hg38		Lim2017	mcf7_unique:TSS42380_-_58740221.23-CUFF.20155.1	K562	-0.00787738881726	gamma
hg38		Lim2017	mcf7_unique:TSS42380_-_58740313.23-CUFF.20155.1	K562	0.0344965134912	gamma
hg38		Lim2017	mcf7_unique:TSS42390_+_59240884.23-CUFF.20165.1	K562	-0.00323753713385	gamma
hg38		Lim2017	mcf7_unique:TSS42390_+_59240893.23-CUFF.20165.1	K562	-0.0479928695381	gamma
hg38		Lim2017	mcf7_unique:TSS42390_+_59240984.23-CUFF.20165.1	K562	0.0204308078523	gamma
hg38		Lim2017	mcf7_unique:TSS42390_+_59241026.23-CUFF.20165.1	K562	-0.00333565064597	gamma
hg38		Lim2017	mcf7_unique:TSS42390_-_59240790.23-CUFF.20165.1	K562	0.0055159770255	gamma
hg38		Lim2017	mcf7_unique:TSS42390_-_59240866.23-CUFF.20165.1	K562	-0.0319484142821	gamma
hg38		Lim2017	mcf7_unique:TSS42390_-_59240940.23-CUFF.20165.1	K562	-0.0205039321313	gamma
hg38		Lim2017	mcf7_unique:TSS42390_-_59240969.23-CUFF.20165.1	K562	-0.0303344845132	gamma
hg38		Lim2017	mcf7_unique:TSS42390_-_59240992.23-CUFF.20165.1	K562	0.00897855452125	gamma
hg38		Lim2017	mcf7_unique:TSS42396_+_59316582.23-CUFF.20162.1	K562	0.0181607825197	gamma
hg38		Lim2017	mcf7_unique:TSS42396_+_59316664.23-CUFF.20162.1	K562	0.0264242388423	gamma
hg38		Lim2017	mcf7_unique:TSS42396_+_59316784.23-CUFF.20162.1	K562	-0.00192027563592	gamma
hg38		Lim2017	mcf7_unique:TSS42396_+_59316806.23-CUFF.20162.1	K562	0.00137740530317	gamma
hg38		Lim2017	mcf7_unique:TSS42396_-_59316692.23-CUFF.20162.1	K562	0.00543580568266	gamma
hg38		Lim2017	mcf7_unique:TSS42396_-_59316843.23-CUFF.20162.1	K562	-0.00353592732465	gamma
hg38		Lim2017	mcf7_unique:TSS42396_-_59316979.23-CUFF.20162.1	K562	-0.00233214945504	gamma
hg38		Lim2017	mcf7_unique:TSS42396_-_59316990.23-CUFF.20162.1	K562	0.0383320967698	gamma
hg38		Lim2017	mcf7_unique:TSS42396_-_59317040.23-CUFF.20162.1	K562	-0.0167510027682	gamma
hg38		Lim2017	mcf7_unique:TSS42397_+_59313433.23-CUFF.20162.2	K562	-0.00314035507169	gamma
hg38		Lim2017	mcf7_unique:TSS42397_+_59313451.23-CUFF.20162.2	K562	-0.0618186029718	gamma
hg38		Lim2017	mcf7_unique:TSS42397_+_59313510.23-CUFF.20162.2	K562	-0.00232508254749	gamma
hg38		Lim2017	mcf7_unique:TSS42397_+_59313547.23-CUFF.20162.2	K562	0.0137722818886	gamma
hg38		Lim2017	mcf7_unique:TSS42397_+_59313553.23-CUFF.20162.2	K562	-0.00296006117016	gamma
hg38		Lim2017	mcf7_unique:TSS42397_-_59313377.23-CUFF.20162.2	K562	-0.00634180551207	gamma
hg38		Lim2017	mcf7_unique:TSS42397_-_59313429.23-CUFF.20162.2	K562	-0.00690687340509	gamma
hg38		Lim2017	mcf7_unique:TSS42397_-_59313607.23-CUFF.20162.2	K562	-0.00891484723033	gamma
hg38		Lim2017	mcf7_unique:TSS42397_-_59313615.23-CUFF.20162.2	K562	-0.00631936299048	gamma
hg38		Lim2017	mcf7_unique:TSS42397_-_59313649.23-CUFF.20162.2	K562	-0.00759458260323	gamma
hg38		Lim2017	mcf7_unique:TSS42398_+_59318329.23-CUFF.20162.3	K562	-0.029431827165	gamma
hg38		Lim2017	mcf7_unique:TSS42398_+_59318401.23-CUFF.20162.3	K562	0.00212079252288	gamma
hg38		Lim2017	mcf7_unique:TSS42398_+_59318407.23-CUFF.20162.3	K562	-0.0025109012221	gamma
hg38		Lim2017	mcf7_unique:TSS42398_+_59318720.23-CUFF.20162.3	K562	0.000890849068358	gamma
hg38		Lim2017	mcf7_unique:TSS42398_+_59318726.23-CUFF.20162.3	K562	-0.0299423912	gamma
hg38		Lim2017	mcf7_unique:TSS42398_-_59318502.23-CUFF.20162.3	K562	0.00923982832792	gamma
hg38		Lim2017	mcf7_unique:TSS42398_-_59318533.23-CUFF.20162.3	K562	-0.0175562835943	gamma
hg38		Lim2017	mcf7_unique:TSS42398_-_59318597.23-CUFF.20162.3	K562	-0.0106787227778	gamma
hg38		Lim2017	mcf7_unique:TSS42398_-_59318804.23-CUFF.20162.3	K562	-0.0255439447293	gamma
hg38		Lim2017	mcf7_unique:TSS42399_+_59315135.23-CUFF.20162.4	K562	0.00804070545814	gamma
hg38		Lim2017	mcf7_unique:TSS42399_+_59315226.23-CUFF.20162.4	K562	-0.00253996311723	gamma
hg38		Lim2017	mcf7_unique:TSS42399_+_59315270.23-CUFF.20162.4	K562	-0.00655610659217	gamma
hg38		Lim2017	mcf7_unique:TSS42399_-_59315265.23-CUFF.20162.4	K562	-0.00514152190218	gamma
hg38		Lim2017	mcf7_unique:TSS42399_-_59315297.23-CUFF.20162.4	K562	0.00682978335376	gamma
hg38		Lim2017	mcf7_unique:TSS42399_-_59315319.23-CUFF.20162.4	K562	0.0138663384794	gamma
hg38		Lim2017	mcf7_unique:TSS42399_-_59315369.23-CUFF.20162.4	K562	0.0149303513662	gamma
hg38		Lim2017	mcf7_unique:TSS42399_-_59315382.23-CUFF.20162.4	K562	-0.0803606763682	gamma
hg38		Lim2017	mcf7_unique:TSS42406_+_59472412.23-ENST00000586706	K562	0.00355179069908	gamma
hg38		Lim2017	mcf7_unique:TSS42406_+_59472498.23-ENST00000586706	K562	-0.000169485120655	gamma
hg38		Lim2017	mcf7_unique:TSS42406_+_59472524.23-ENST00000586706	K562	-0.0560896344238	gamma
hg38		Lim2017	mcf7_unique:TSS42406_+_59472597.23-ENST00000586706	K562	-0.0186255182705	gamma
hg38		Lim2017	mcf7_unique:TSS42406_+_59472619.23-ENST00000586706	K562	-0.0108588813203	gamma
hg38		Lim2017	mcf7_unique:TSS42406_-_59472656.23-ENST00000586706	K562	-0.0101952583528	gamma
hg38		Lim2017	mcf7_unique:TSS42406_-_59472711.23-ENST00000586706	K562	-0.0278761579872	gamma
hg38		Lim2017	mcf7_unique:TSS42406_-_59472757.23-ENST00000586706	K562	-0.0115237203419	gamma
hg38		Lim2017	mcf7_unique:TSS42406_-_59472793.23-ENST00000586706	K562	-0.0158347455182	gamma
hg38		Lim2017	mcf7_unique:TSS42406_-_59472798.23-ENST00000586706	K562	-0.029906548875	gamma
hg38		Lim2017	mcf7_unique:TSS42409_+_59460112.23-CUFF.20205.1	K562	-0.00485067967103	gamma
hg38		Lim2017	mcf7_unique:TSS42409_+_59460168.23-CUFF.20205.1	K562	0.0131860461161	gamma
hg38		Lim2017	mcf7_unique:TSS42409_+_59460204.23-CUFF.20205.1	K562	0.00624780733713	gamma
hg38		Lim2017	mcf7_unique:TSS42409_+_59460211.23-CUFF.20205.1	K562	-0.0080014840827	gamma
hg38		Lim2017	mcf7_unique:TSS42409_-_59460098.23-CUFF.20205.1	K562	-0.0297058490422	gamma
hg38		Lim2017	mcf7_unique:TSS42409_-_59460102.23-CUFF.20205.1	K562	-0.0393325525856	gamma
hg38		Lim2017	mcf7_unique:TSS42409_-_59460109.23-CUFF.20205.1	K562	0.0109670262653	gamma
hg38		Lim2017	mcf7_unique:TSS42409_-_59460178.23-CUFF.20205.1	K562	-0.00556271613477	gamma
hg38		Lim2017	mcf7_unique:TSS42409_-_59460209.23-CUFF.20205.1	K562	0.0122239718868	gamma
hg38		Lim2017	mcf7_unique:TSS42409_-_59460223.23-CUFF.20205.1	K562	-0.0446742199363	gamma
hg38		Lim2017	mcf7_unique:TSS42410_+_59491972.23-CUFF.20171.1	K562	0.0153926102463	gamma
hg38		Lim2017	mcf7_unique:TSS42410_+_59492099.23-CUFF.20171.1	K562	0.0271045442295	gamma
hg38		Lim2017	mcf7_unique:TSS42410_-_59491903.23-CUFF.20171.1	K562	0.00486495345268	gamma
hg38		Lim2017	mcf7_unique:TSS42410_-_59491931.23-CUFF.20171.1	K562	-0.0175541150523	gamma
hg38		Lim2017	mcf7_unique:TSS42410_-_59491951.23-CUFF.20171.1	K562	0.00502555222184	gamma
hg38		Lim2017	mcf7_unique:TSS42410_-_59491998.23-CUFF.20171.1	K562	-0.0185646577173	gamma
hg38		Lim2017	mcf7_unique:TSS42410_-_59492051.23-CUFF.20171.1	K562	0.0245803539236	gamma
hg38		Lim2017	mcf7_unique:TSS42410_-_59492110.23-CUFF.20171.1	K562	-0.00798339129383	gamma
hg38		Lim2017	mcf7_unique:TSS42410_-_59492302.23-CUFF.20171.1	K562	0.0119980919709	gamma
hg38		Lim2017	mcf7_unique:TSS42438_+_60702833.23-CUFF.20207.1	K562	0.0582007989162	gamma
hg38		Lim2017	mcf7_unique:TSS42438_+_60702852.23-CUFF.20207.1	K562	0.0259659544614	gamma
hg38		Lim2017	mcf7_unique:TSS42438_+_60702893.23-CUFF.20207.1	K562	0.0467703088529	gamma
hg38		Lim2017	mcf7_unique:TSS42438_+_60702937.23-CUFF.20207.1	K562	0.0265386329043	gamma
hg38		Lim2017	mcf7_unique:TSS42438_+_60703063.23-CUFF.20207.1	K562	-0.0523735220936	gamma
hg38		Lim2017	mcf7_unique:TSS42438_+_60703071.23-CUFF.20207.1	K562	-0.00833421362583	gamma
hg38		Lim2017	mcf7_unique:TSS42438_-_60702963.23-CUFF.20207.1	K562	-0.00213095769665	gamma
hg38		Lim2017	mcf7_unique:TSS42438_-_60703022.23-CUFF.20207.1	K562	-0.0184349355024	gamma
hg38		Lim2017	mcf7_unique:TSS42438_-_60703037.23-CUFF.20207.1	K562	-0.0114478688576	gamma
hg38		Lim2017	mcf7_unique:TSS42438_-_60703041.23-CUFF.20207.1	K562	-0.00828509137922	gamma
hg38		Lim2017	mcf7_unique:TSS42443_+_61047182.23-CUFF.20237.1	K562	0.00654965592477	gamma
hg38		Lim2017	mcf7_unique:TSS42443_+_61047228.23-CUFF.20237.1	K562	-0.00341608593866	gamma
hg38		Lim2017	mcf7_unique:TSS42443_+_61047270.23-CUFF.20237.1	K562	-0.00942741645233	gamma
hg38		Lim2017	mcf7_unique:TSS42443_+_61047394.23-CUFF.20237.1	K562	-0.0121716154295	gamma
hg38		Lim2017	mcf7_unique:TSS42443_+_61047475.23-CUFF.20237.1	K562	0.0065278933682	gamma
hg38		Lim2017	mcf7_unique:TSS42443_+_61047509.23-CUFF.20237.1	K562	-0.00529442087702	gamma
hg38		Lim2017	mcf7_unique:TSS42443_+_61047514.23-CUFF.20237.1	K562	-0.0259496781868	gamma
hg38		Lim2017	mcf7_unique:TSS42443_+_61047548.23-CUFF.20237.1	K562	-0.0355891365059	gamma
hg38		Lim2017	mcf7_unique:TSS42443_-_61047431.23-CUFF.20237.1	K562	0.00163795137995	gamma
hg38		Lim2017	mcf7_unique:TSS42443_-_61047612.23-CUFF.20237.1	K562	0.00983666032108	gamma
hg38		Lim2017	mcf7_unique:TSS42450_+_61274697.23-ENST00000435892	K562	0.0187472126245	gamma
hg38		Lim2017	mcf7_unique:TSS42450_+_61274981.23-ENST00000435892	K562	-0.0104281854678	gamma
hg38		Lim2017	mcf7_unique:TSS42450_+_61275009.23-ENST00000435892	K562	-0.00806336997763	gamma
hg38		Lim2017	mcf7_unique:TSS42450_-_61274733.23-ENST00000435892	K562	0.0286786345109	gamma
hg38		Lim2017	mcf7_unique:TSS42450_-_61274805.23-ENST00000435892	K562	0.00933762286858	gamma
hg38		Lim2017	mcf7_unique:TSS42450_-_61274819.23-ENST00000435892	K562	-0.0151755700128	gamma
hg38		Lim2017	mcf7_unique:TSS42450_-_61275093.23-ENST00000435892	K562	-0.0331324747853	gamma
hg38		Lim2017	mcf7_unique:TSS42450_-_61275116.23-ENST00000435892	K562	0.0435031262702	gamma
hg38		Lim2017	mcf7_unique:TSS42450_-_61275135.23-ENST00000435892	K562	0.0273384649728	gamma
hg38		Lim2017	mcf7_unique:TSS42450_-_61275168.23-ENST00000435892	K562	0.0212863971345	gamma
hg38		Lim2017	mcf7_unique:TSS42451_+_61416071.23-ENST00000581421	K562	-0.0033904033157	gamma
hg38		Lim2017	mcf7_unique:TSS42451_+_61416321.23-ENST00000581421	K562	0.0227104416631	gamma
hg38		Lim2017	mcf7_unique:TSS42451_+_61416389.23-ENST00000581421	K562	-0.0277492787591	gamma
hg38		Lim2017	mcf7_unique:TSS42451_+_61416411.23-ENST00000581421	K562	-0.0488946766574	gamma
hg38		Lim2017	mcf7_unique:TSS42451_-_61416277.23-ENST00000581421	K562	-0.0268802156825	gamma
hg38		Lim2017	mcf7_unique:TSS42451_-_61416339.23-ENST00000581421	K562	-0.0231648164159	gamma
hg38		Lim2017	mcf7_unique:TSS42451_-_61416355.23-ENST00000581421	K562	0.0122234670406	gamma
hg38		Lim2017	mcf7_unique:TSS42451_-_61416396.23-ENST00000581421	K562	0.00493106730048	gamma
hg38		Lim2017	mcf7_unique:TSS42451_-_61416422.23-ENST00000581421	K562	-0.00647788266237	gamma
hg38		Lim2017	mcf7_unique:TSS42454_+_61491554.23-P1P2	K562	0.0136340592738	gamma
hg38		Lim2017	mcf7_unique:TSS42454_+_61491714.23-P1P2	K562	-0.00114154147603	gamma
hg38		Lim2017	mcf7_unique:TSS42454_+_61491767.23-P1P2	K562	-0.00169607798722	gamma
hg38		Lim2017	mcf7_unique:TSS42454_-_61491499.23-P1P2	K562	0.00776576409386	gamma
hg38		Lim2017	mcf7_unique:TSS42454_-_61491559.23-P1P2	K562	0.0404097106002	gamma
hg38		Lim2017	mcf7_unique:TSS42454_-_61491684.23-P1P2	K562	0.029304323496	gamma
hg38		Lim2017	mcf7_unique:TSS42454_-_61491724.23-P1P2	K562	0.00367623519196	gamma
hg38		Lim2017	mcf7_unique:TSS42454_-_61491742.23-P1P2	K562	-0.0464157331426	gamma
hg38		Lim2017	mcf7_unique:TSS42454_-_61491784.23-P1P2	K562	-0.0045276643396	gamma
hg38		Lim2017	mcf7_unique:TSS42454_-_61491793.23-P1P2	K562	-0.0107874065983	gamma
hg38		Lim2017	mcf7_unique:TSS42456_+_61509464.23-P1P2	K562	0.00752042549043	gamma
hg38		Lim2017	mcf7_unique:TSS42456_-_61509434.23-P1P2	K562	-0.0361878772321	gamma
hg38		Lim2017	mcf7_unique:TSS42456_-_61509484.23-P1P2	K562	-0.0212844708266	gamma
hg38		Lim2017	mcf7_unique:TSS42456_-_61509605.23-P1P2	K562	-0.00194446153801	gamma
hg38		Lim2017	mcf7_unique:TSS42456_-_61509621.23-P1P2	K562	0.00475403284471	gamma
hg38		Lim2017	mcf7_unique:TSS42456_-_61509656.23-P1P2	K562	0.00146246930458	gamma
hg38		Lim2017	mcf7_unique:TSS42456_-_61509663.23-P1P2	K562	0.00437725495247	gamma
hg38		Lim2017	mcf7_unique:TSS42456_-_61509774.23-P1P2	K562	0.0308181195102	gamma
hg38		Lim2017	mcf7_unique:TSS42456_-_61509812.23-P1P2	K562	9.37e-05	gamma
hg38		Lim2017	mcf7_unique:TSS42456_-_61509852.23-P1P2	K562	-0.00633600741967	gamma
hg38		Lim2017	u87_unique:TSS42456_+_61509464.23-P1P2	K562	0.00752042549043	gamma
hg38		Lim2017	u87_unique:TSS42456_-_61509434.23-P1P2	K562	-0.0361878772321	gamma
hg38		Lim2017	u87_unique:TSS42456_-_61509484.23-P1P2	K562	-0.0212844708266	gamma
hg38		Lim2017	u87_unique:TSS42456_-_61509605.23-P1P2	K562	-0.00194446153801	gamma
hg38		Lim2017	u87_unique:TSS42456_-_61509621.23-P1P2	K562	0.00475403284471	gamma
hg38		Lim2017	u87_unique:TSS42456_-_61509656.23-P1P2	K562	0.00146246930458	gamma
hg38		Lim2017	u87_unique:TSS42456_-_61509663.23-P1P2	K562	0.00437725495247	gamma
hg38		Lim2017	u87_unique:TSS42456_-_61509774.23-P1P2	K562	0.0308181195102	gamma
hg38		Lim2017	u87_unique:TSS42456_-_61509812.23-P1P2	K562	9.37e-05	gamma
hg38		Lim2017	u87_unique:TSS42456_-_61509852.23-P1P2	K562	-0.00633600741967	gamma
hg38		Lim2017	mcf7_unique:TSS42482_+_62925976.23-CUFF.20246.1	K562	0.00261934831859	gamma
hg38		Lim2017	mcf7_unique:TSS42482_+_62926009.23-CUFF.20246.1	K562	0.0132352066934	gamma
hg38		Lim2017	mcf7_unique:TSS42482_+_62926026.23-CUFF.20246.1	K562	-0.0232797973665	gamma
hg38		Lim2017	mcf7_unique:TSS42482_+_62926055.23-CUFF.20246.1	K562	-0.0133108726588	gamma
hg38		Lim2017	mcf7_unique:TSS42482_+_62926079.23-CUFF.20246.1	K562	-0.0213567174843	gamma
hg38		Lim2017	mcf7_unique:TSS42482_-_62925926.23-CUFF.20246.1	K562	0.00653847179637	gamma
hg38		Lim2017	mcf7_unique:TSS42482_-_62925947.23-CUFF.20246.1	K562	-0.00717156560488	gamma
hg38		Lim2017	mcf7_unique:TSS42482_-_62926088.23-CUFF.20246.1	K562	-0.026312689867	gamma
hg38		Lim2017	mcf7_unique:TSS42482_-_62926145.23-CUFF.20246.1	K562	0.0197477606655	gamma
hg38		Lim2017	mcf7_unique:TSS42532_+_64948714.23-CUFF.20304.1	K562	0.0243960062688	gamma
hg38		Lim2017	mcf7_unique:TSS42532_+_64948955.23-CUFF.20304.1	K562	-0.020949161043	gamma
hg38		Lim2017	mcf7_unique:TSS42532_+_64949060.23-CUFF.20304.1	K562	0.0168179015624	gamma
hg38		Lim2017	mcf7_unique:TSS42532_-_64948742.23-CUFF.20304.1	K562	-0.0226929876046	gamma
hg38		Lim2017	mcf7_unique:TSS42532_-_64948992.23-CUFF.20304.1	K562	-0.00719514923139	gamma
hg38		Lim2017	mcf7_unique:TSS42532_-_64948995.23-CUFF.20304.1	K562	0.00997196660867	gamma
hg38		Lim2017	mcf7_unique:TSS42532_-_64949102.23-CUFF.20304.1	K562	0.014334883523	gamma
hg38		Lim2017	mcf7_unique:TSS42532_-_64949117.23-CUFF.20304.1	K562	-0.0291774236232	gamma
hg38		Lim2017	mcf7_unique:TSS42532_-_64949124.23-CUFF.20304.1	K562	-0.00388119501062	gamma
hg38		Lim2017	mcf7_unique:TSS42532_-_64949158.23-CUFF.20304.1	K562	0.0222808559737	gamma
hg38		Lim2017	mcf7_unique:TSS42533_+_64956909.23-CUFF.20305.1	K562	-0.008495021393	gamma
hg38		Lim2017	mcf7_unique:TSS42533_+_64956992.23-CUFF.20305.1	K562	0.00456930717133	gamma
hg38		Lim2017	mcf7_unique:TSS42533_+_64957128.23-CUFF.20305.1	K562	0.0010552003833	gamma
hg38		Lim2017	mcf7_unique:TSS42533_+_64957132.23-CUFF.20305.1	K562	-0.0216392905799	gamma
hg38		Lim2017	mcf7_unique:TSS42533_+_64957188.23-CUFF.20305.1	K562	-0.0147006300868	gamma
hg38		Lim2017	mcf7_unique:TSS42533_-_64956957.23-CUFF.20305.1	K562	-0.00881750562142	gamma
hg38		Lim2017	mcf7_unique:TSS42533_-_64956976.23-CUFF.20305.1	K562	0.0304441836553	gamma
hg38		Lim2017	mcf7_unique:TSS42533_-_64956999.23-CUFF.20305.1	K562	-0.0237732734694	gamma
hg38		Lim2017	mcf7_unique:TSS42533_-_64957056.23-CUFF.20305.1	K562	-0.0032937903856	gamma
hg38		Lim2017	mcf7_unique:TSS42533_-_64957237.23-CUFF.20305.1	K562	0.0246496981269	gamma
hg38		Lim2017	mcf7_unique:TSS42534_+_64957128.23-CUFF.20305.2	K562	0.0010552003833	gamma
hg38		Lim2017	mcf7_unique:TSS42534_+_64957132.23-CUFF.20305.2	K562	-0.0216392905799	gamma
hg38		Lim2017	mcf7_unique:TSS42534_+_64957139.23-CUFF.20305.2	K562	0.0137940643654	gamma
hg38		Lim2017	mcf7_unique:TSS42534_+_64957188.23-CUFF.20305.2	K562	-0.0147006300868	gamma
hg38		Lim2017	mcf7_unique:TSS42534_+_64957567.23-CUFF.20305.2	K562	-0.0229033885388	gamma
hg38		Lim2017	mcf7_unique:TSS42534_-_64957204.23-CUFF.20305.2	K562	0.0128925246603	gamma
hg38		Lim2017	mcf7_unique:TSS42534_-_64957207.23-CUFF.20305.2	K562	0.0110424885356	gamma
hg38		Lim2017	mcf7_unique:TSS42534_-_64957237.23-CUFF.20305.2	K562	0.0246496981269	gamma
hg38		Lim2017	mcf7_unique:TSS42534_-_64957581.23-CUFF.20305.2	K562	9.83e-05	gamma
hg38		Lim2017	mcf7_unique:TSS42537_+_64972183.23-CUFF.20296.5	K562	0.0180827074195	gamma
hg38		Lim2017	mcf7_unique:TSS42537_+_64972233.23-CUFF.20296.5	K562	0.00350350078196	gamma
hg38		Lim2017	mcf7_unique:TSS42537_+_64972319.23-CUFF.20296.5	K562	0.0187209867845	gamma
hg38		Lim2017	mcf7_unique:TSS42537_+_64972373.23-CUFF.20296.5	K562	-0.0130493532751	gamma
hg38		Lim2017	mcf7_unique:TSS42537_+_64972500.23-CUFF.20296.5	K562	0.0144221241108	gamma
hg38		Lim2017	mcf7_unique:TSS42537_+_64972542.23-CUFF.20296.5	K562	0.00110643355181	gamma
hg38		Lim2017	mcf7_unique:TSS42537_-_64972107.23-CUFF.20296.5	K562	0.0227216209363	gamma
hg38		Lim2017	mcf7_unique:TSS42537_-_64972161.23-CUFF.20296.5	K562	-0.0232417930352	gamma
hg38		Lim2017	mcf7_unique:TSS42537_-_64972268.23-CUFF.20296.5	K562	0.00682450457787	gamma
hg38		Lim2017	mcf7_unique:TSS42537_-_64972310.23-CUFF.20296.5	K562	0.0127430034122	gamma
hg38		Lim2017	mcf7_unique:TSS42538_+_65022934.23-CUFF.20303.2	K562	-0.0142559476648	gamma
hg38		Lim2017	mcf7_unique:TSS42538_+_65023330.23-CUFF.20303.2	K562	0.0222963080302	gamma
hg38		Lim2017	mcf7_unique:TSS42538_+_65023361.23-CUFF.20303.2	K562	0.00683881297818	gamma
hg38		Lim2017	mcf7_unique:TSS42538_-_65023148.23-CUFF.20303.2	K562	0.0138742998536	gamma
hg38		Lim2017	mcf7_unique:TSS42538_-_65023245.23-CUFF.20303.2	K562	0.0301666802126	gamma
hg38		Lim2017	mcf7_unique:TSS42538_-_65023265.23-CUFF.20303.2	K562	-0.0135087846883	gamma
hg38		Lim2017	mcf7_unique:TSS42538_-_65023291.23-CUFF.20303.2	K562	0.0330197344454	gamma
hg38		Lim2017	mcf7_unique:TSS42538_-_65023339.23-CUFF.20303.2	K562	-0.0203481367264	gamma
hg38		Lim2017	mcf7_unique:TSS42538_-_65023371.23-CUFF.20303.2	K562	0.0189800999533	gamma
hg38		Lim2017	mcf7_unique:TSS42540_+_65031423.23-CUFF.20295.2	K562	-0.0237682690827	gamma
hg38		Lim2017	mcf7_unique:TSS42540_+_65031459.23-CUFF.20295.2	K562	0.0136138301664	gamma
hg38		Lim2017	mcf7_unique:TSS42540_+_65031471.23-CUFF.20295.2	K562	-0.00410453221042	gamma
hg38		Lim2017	mcf7_unique:TSS42540_+_65031846.23-CUFF.20295.2	K562	-0.00199491270311	gamma
hg38		Lim2017	mcf7_unique:TSS42540_+_65031860.23-CUFF.20295.2	K562	-0.0039091441722	gamma
hg38		Lim2017	mcf7_unique:TSS42540_+_65031897.23-CUFF.20295.2	K562	0.0252234866233	gamma
hg38		Lim2017	mcf7_unique:TSS42540_+_65031900.23-CUFF.20295.2	K562	-0.0137752182012	gamma
hg38		Lim2017	mcf7_unique:TSS42540_+_65031909.23-CUFF.20295.2	K562	-0.00433104201852	gamma
hg38		Lim2017	mcf7_unique:TSS42540_-_65031440.23-CUFF.20295.2	K562	-0.00713408326953	gamma
hg38		Lim2017	mcf7_unique:TSS42540_-_65031856.23-CUFF.20295.2	K562	0.00671207482502	gamma
hg38		Lim2017	mcf7_unique:TSS42541_+_65032711.23-CUFF.20295.3	K562	0.00676145607347	gamma
hg38		Lim2017	mcf7_unique:TSS42541_+_65032748.23-CUFF.20295.3	K562	0.00705005091004	gamma
hg38		Lim2017	mcf7_unique:TSS42541_+_65032795.23-CUFF.20295.3	K562	-0.0372194149553	gamma
hg38		Lim2017	mcf7_unique:TSS42541_+_65032838.23-CUFF.20295.3	K562	0.000888334725125	gamma
hg38		Lim2017	mcf7_unique:TSS42541_+_65032875.23-CUFF.20295.3	K562	0.0020972404021	gamma
hg38		Lim2017	mcf7_unique:TSS42541_+_65032894.23-CUFF.20295.3	K562	0.008571521793	gamma
hg38		Lim2017	mcf7_unique:TSS42541_+_65032932.23-CUFF.20295.3	K562	-0.0171692892487	gamma
hg38		Lim2017	mcf7_unique:TSS42541_+_65032973.23-CUFF.20295.3	K562	0.00945993267467	gamma
hg38		Lim2017	mcf7_unique:TSS42541_+_65032984.23-CUFF.20295.3	K562	-0.00475184813349	gamma
hg38		Lim2017	mcf7_unique:TSS42541_-_65032988.23-CUFF.20295.3	K562	0.0162912903526	gamma
hg38		Lim2017	mcf7_unique:TSS42542_+_65029313.23-ENST00000579138	K562	-0.00188526784341	gamma
hg38		Lim2017	mcf7_unique:TSS42542_+_65029340.23-ENST00000579138	K562	-0.00749519187393	gamma
hg38		Lim2017	mcf7_unique:TSS42542_+_65029361.23-ENST00000579138	K562	-0.00441441848291	gamma
hg38		Lim2017	mcf7_unique:TSS42542_+_65029403.23-ENST00000579138	K562	0.019919066945	gamma
hg38		Lim2017	mcf7_unique:TSS42542_-_65029182.23-ENST00000579138	K562	-0.00981400571942	gamma
hg38		Lim2017	mcf7_unique:TSS42542_-_65029198.23-ENST00000579138	K562	-0.00696988616676	gamma
hg38		Lim2017	mcf7_unique:TSS42542_-_65029347.23-ENST00000579138	K562	-0.00598291720539	gamma
hg38		Lim2017	mcf7_unique:TSS42542_-_65029350.23-ENST00000579138	K562	0.00540493534226	gamma
hg38		Lim2017	mcf7_unique:TSS42542_-_65029357.23-ENST00000579138	K562	0.0030880773694	gamma
hg38		Lim2017	mcf7_unique:TSS42542_-_65029360.23-ENST00000579138	K562	-0.0310316584834	gamma
hg38		Lim2017	mcf7_unique:TSS42578_+_66243596.23-P1P2	K562	0.0119322956312	gamma
hg38		Lim2017	mcf7_unique:TSS42578_+_66243866.23-P1P2	K562	0.00416351537132	gamma
hg38		Lim2017	mcf7_unique:TSS42578_+_66243928.23-P1P2	K562	-0.0122449370138	gamma
hg38		Lim2017	mcf7_unique:TSS42578_+_66243988.23-P1P2	K562	0.0215848808796	gamma
hg38		Lim2017	mcf7_unique:TSS42578_-_66243892.23-P1P2	K562	-0.00568920662657	gamma
hg38		Lim2017	mcf7_unique:TSS42578_-_66243904.23-P1P2	K562	0.00545685516019	gamma
hg38		Lim2017	mcf7_unique:TSS42578_-_66243948.23-P1P2	K562	-0.0251927368672	gamma
hg38		Lim2017	mcf7_unique:TSS42578_-_66243954.23-P1P2	K562	-0.00386022761773	gamma
hg38		Lim2017	mcf7_unique:TSS42578_-_66243966.23-P1P2	K562	-0.00781269168823	gamma
hg38		Lim2017	mcf7_unique:TSS42688_+_70418813.23-P1P2	K562	0.000196137279021	gamma
hg38		Lim2017	mcf7_unique:TSS42688_+_70418855.23-P1P2	K562	0.031039651865	gamma
hg38		Lim2017	mcf7_unique:TSS42688_+_70418877.23-P1P2	K562	0.00941256905358	gamma
hg38		Lim2017	mcf7_unique:TSS42688_+_70419022.23-P1P2	K562	-0.00636120699679	gamma
hg38		Lim2017	mcf7_unique:TSS42688_+_70419060.23-P1P2	K562	0.0176847838949	gamma
hg38		Lim2017	mcf7_unique:TSS42688_+_70419083.23-P1P2	K562	0.0104133594456	gamma
hg38		Lim2017	mcf7_unique:TSS42688_-_70418673.23-P1P2	K562	0.0104716688898	gamma
hg38		Lim2017	mcf7_unique:TSS42688_-_70418841.23-P1P2	K562	-0.00537490781552	gamma
hg38		Lim2017	mcf7_unique:TSS42688_-_70419089.23-P1P2	K562	-0.00409090371156	gamma
hg38		Lim2017	mcf7_unique:TSS42688_-_70419124.23-P1P2	K562	-0.00321397699562	gamma
hg38		Lim2017	u87_unique:TSS42688_+_70418813.23-P1P2	K562	0.000196137279021	gamma
hg38		Lim2017	u87_unique:TSS42688_+_70418855.23-P1P2	K562	0.031039651865	gamma
hg38		Lim2017	u87_unique:TSS42688_+_70418877.23-P1P2	K562	0.00941256905358	gamma
hg38		Lim2017	u87_unique:TSS42688_+_70419022.23-P1P2	K562	-0.00636120699679	gamma
hg38		Lim2017	u87_unique:TSS42688_+_70419060.23-P1P2	K562	0.0176847838949	gamma
hg38		Lim2017	u87_unique:TSS42688_+_70419083.23-P1P2	K562	0.0104133594456	gamma
hg38		Lim2017	u87_unique:TSS42688_-_70418673.23-P1P2	K562	0.0104716688898	gamma
hg38		Lim2017	u87_unique:TSS42688_-_70418841.23-P1P2	K562	-0.00537490781552	gamma
hg38		Lim2017	u87_unique:TSS42688_-_70419089.23-P1P2	K562	-0.00409090371156	gamma
hg38		Lim2017	u87_unique:TSS42688_-_70419124.23-P1P2	K562	-0.00321397699562	gamma
hg38		Lim2017	mcf7_unique:TSS42690_+_70426827.23-ENST00000577828	K562	0.0206082904176	gamma
hg38		Lim2017	mcf7_unique:TSS42690_+_70426854.23-ENST00000577828	K562	-0.0116959178133	gamma
hg38		Lim2017	mcf7_unique:TSS42690_+_70427051.23-ENST00000577828	K562	-0.0322005329217	gamma
hg38		Lim2017	mcf7_unique:TSS42690_+_70427063.23-ENST00000577828	K562	-0.00142315574963	gamma
hg38		Lim2017	mcf7_unique:TSS42690_+_70427100.23-ENST00000577828	K562	0.0288439570154	gamma
hg38		Lim2017	mcf7_unique:TSS42690_+_70427267.23-ENST00000577828	K562	0.01495921397	gamma
hg38		Lim2017	mcf7_unique:TSS42690_-_70427019.23-ENST00000577828	K562	0.0235435305084	gamma
hg38		Lim2017	mcf7_unique:TSS42690_-_70427189.23-ENST00000577828	K562	0.0125457785455	gamma
hg38		Lim2017	mcf7_unique:TSS42690_-_70427220.23-ENST00000577828	K562	0.0135454129153	gamma
hg38		Lim2017	mcf7_unique:TSS42690_-_70427242.23-ENST00000577828	K562	-0.00764461002448	gamma
hg38		Lim2017	mcf7_unique:TSS42777_+_72764337.23-CUFF.20420.1	K562	0.0136405744765	gamma
hg38		Lim2017	mcf7_unique:TSS42777_+_72764429.23-CUFF.20420.1	K562	-0.0145724665712	gamma
hg38		Lim2017	mcf7_unique:TSS42777_+_72764587.23-CUFF.20420.1	K562	0.0180675834261	gamma
hg38		Lim2017	mcf7_unique:TSS42777_+_72764640.23-CUFF.20420.1	K562	0.0180499263371	gamma
hg38		Lim2017	mcf7_unique:TSS42777_+_72764648.23-CUFF.20420.1	K562	-0.034046629416	gamma
hg38		Lim2017	mcf7_unique:TSS42777_+_72764661.23-CUFF.20420.1	K562	0.0141187702924	gamma
hg38		Lim2017	mcf7_unique:TSS42777_+_72764664.23-CUFF.20420.1	K562	0.00274128731229	gamma
hg38		Lim2017	mcf7_unique:TSS42777_+_72764667.23-CUFF.20420.1	K562	0.0174818898957	gamma
hg38		Lim2017	mcf7_unique:TSS42777_+_72764671.23-CUFF.20420.1	K562	0.00807339730035	gamma
hg38		Lim2017	mcf7_unique:TSS42777_-_72764567.23-CUFF.20420.1	K562	0.0060299751437	gamma
hg38		Lim2017	mcf7_unique:TSS42799_+_73675940.23-ENST00000583910	K562	0.00543752516645	gamma
hg38		Lim2017	mcf7_unique:TSS42799_+_73675959.23-ENST00000583910	K562	0.0122587691632	gamma
hg38		Lim2017	mcf7_unique:TSS42799_+_73675963.23-ENST00000583910	K562	-0.000790017028838	gamma
hg38		Lim2017	mcf7_unique:TSS42799_+_73675983.23-ENST00000583910	K562	0.00119939704778	gamma
hg38		Lim2017	mcf7_unique:TSS42799_+_73675991.23-ENST00000583910	K562	0.0186124316412	gamma
hg38		Lim2017	mcf7_unique:TSS42799_+_73676013.23-ENST00000583910	K562	-0.00614829305782	gamma
hg38		Lim2017	mcf7_unique:TSS42799_+_73676022.23-ENST00000583910	K562	0.0405204144483	gamma
hg38		Lim2017	mcf7_unique:TSS42799_-_73675655.23-ENST00000583910	K562	0.00996057049992	gamma
hg38		Lim2017	mcf7_unique:TSS42799_-_73675870.23-ENST00000583910	K562	-0.00227677320122	gamma
hg38		Lim2017	mcf7_unique:TSS42799_-_73675979.23-ENST00000583910	K562	0.0449302562117	gamma
hg38		Lim2017	mcf7_unique:TSS42800_+_73680040.23-ENST00000582093	K562	-0.00733297393074	gamma
hg38		Lim2017	mcf7_unique:TSS42800_+_73680072.23-ENST00000582093	K562	0.011872249998	gamma
hg38		Lim2017	mcf7_unique:TSS42800_+_73680116.23-ENST00000582093	K562	0.0493827420221	gamma
hg38		Lim2017	mcf7_unique:TSS42800_-_73679863.23-ENST00000582093	K562	-0.011128298262	gamma
hg38		Lim2017	mcf7_unique:TSS42800_-_73679884.23-ENST00000582093	K562	-0.000536881906639	gamma
hg38		Lim2017	mcf7_unique:TSS42800_-_73679990.23-ENST00000582093	K562	0.0200127813347	gamma
hg38		Lim2017	mcf7_unique:TSS42800_-_73680076.23-ENST00000582093	K562	0.00449214826212	gamma
hg38		Lim2017	mcf7_unique:TSS42800_-_73680122.23-ENST00000582093	K562	0.03293691201	gamma
hg38		Lim2017	mcf7_unique:TSS42801_+_73680467.23-ENST00000585020	K562	-0.00457613299888	gamma
hg38		Lim2017	mcf7_unique:TSS42801_+_73680653.23-ENST00000585020	K562	-0.0174056104693	gamma
hg38		Lim2017	mcf7_unique:TSS42801_+_73680796.23-ENST00000585020	K562	0.0378593534697	gamma
hg38		Lim2017	mcf7_unique:TSS42801_+_73680801.23-ENST00000585020	K562	-0.00858802065808	gamma
hg38		Lim2017	mcf7_unique:TSS42801_-_73680828.23-ENST00000585020	K562	-0.0201811761015	gamma
hg38		Lim2017	mcf7_unique:TSS42801_-_73680837.23-ENST00000585020	K562	0.00779189419354	gamma
hg38		Lim2017	mcf7_unique:TSS42801_-_73680856.23-ENST00000585020	K562	-0.0255446422793	gamma
hg38		Lim2017	mcf7_unique:TSS42801_-_73680867.23-ENST00000585020	K562	0.00549851792449	gamma
hg38		Lim2017	mcf7_unique:TSS42801_-_73680878.23-ENST00000585020	K562	-0.0199330890093	gamma
hg38		Lim2017	mcf7_unique:TSS43114_+_80551327.23-CUFF.20770.1	K562	-0.00643006906652	gamma
hg38		Lim2017	mcf7_unique:TSS43114_+_80551331.23-CUFF.20770.1	K562	-0.0499896921001	gamma
hg38		Lim2017	mcf7_unique:TSS43114_+_80551340.23-CUFF.20770.1	K562	-0.0101635075039	gamma
hg38		Lim2017	mcf7_unique:TSS43114_-_80551224.23-CUFF.20770.1	K562	-0.0051931160127	gamma
hg38		Lim2017	mcf7_unique:TSS43114_-_80551283.23-CUFF.20770.1	K562	0.008981841702	gamma
hg38		Lim2017	mcf7_unique:TSS43114_-_80551295.23-CUFF.20770.1	K562	0.00690498281211	gamma
hg38		Lim2017	mcf7_unique:TSS43114_-_80551320.23-CUFF.20770.1	K562	-0.0251019597237	gamma
hg38		Lim2017	mcf7_unique:TSS43114_-_80551323.23-CUFF.20770.1	K562	-0.0097799822335	gamma
hg38		Lim2017	mcf7_unique:TSS43115_+_80546093.23-ENST00000575085	K562	0.00522159250716	gamma
hg38		Lim2017	mcf7_unique:TSS43115_+_80546401.23-ENST00000575085	K562	-0.0140492183637	gamma
hg38		Lim2017	mcf7_unique:TSS43115_+_80546425.23-ENST00000575085	K562	0.0134172585003	gamma
hg38		Lim2017	mcf7_unique:TSS43115_+_80546435.23-ENST00000575085	K562	0.00472167457212	gamma
hg38		Lim2017	mcf7_unique:TSS43115_-_80546056.23-ENST00000575085	K562	-0.000204144462473	gamma
hg38		Lim2017	mcf7_unique:TSS43115_-_80546227.23-ENST00000575085	K562	-0.00187754020042	gamma
hg38		Lim2017	mcf7_unique:TSS43115_-_80546280.23-ENST00000575085	K562	0.0102964483937	gamma
hg38		Lim2017	mcf7_unique:TSS43115_-_80546310.23-ENST00000575085	K562	0.00519155573985	gamma
hg38		Lim2017	mcf7_unique:TSS43115_-_80546418.23-ENST00000575085	K562	-0.0119294817787	gamma
hg38		Lim2017	u87_hek:TSS43115_+_80546093.23-ENST00000575085	K562	0.00522159250716	gamma
hg38		Lim2017	u87_hek:TSS43115_+_80546401.23-ENST00000575085	K562	-0.0140492183637	gamma
hg38		Lim2017	u87_hek:TSS43115_+_80546425.23-ENST00000575085	K562	0.0134172585003	gamma
hg38		Lim2017	u87_hek:TSS43115_+_80546435.23-ENST00000575085	K562	0.00472167457212	gamma
hg38		Lim2017	u87_hek:TSS43115_-_80546056.23-ENST00000575085	K562	-0.000204144462473	gamma
hg38		Lim2017	u87_hek:TSS43115_-_80546227.23-ENST00000575085	K562	-0.00187754020042	gamma
hg38		Lim2017	u87_hek:TSS43115_-_80546280.23-ENST00000575085	K562	0.0102964483937	gamma
hg38		Lim2017	u87_hek:TSS43115_-_80546310.23-ENST00000575085	K562	0.00519155573985	gamma
hg38		Lim2017	u87_hek:TSS43115_-_80546418.23-ENST00000575085	K562	-0.0119294817787	gamma
hg38		Lim2017	mcf7_unique:TSS43152_+_81174002.23-ENST00000573737	K562	-0.0209809966415	gamma
hg38		Lim2017	mcf7_unique:TSS43152_-_81173911.23-ENST00000573737	K562	0.00677432026615	gamma
hg38		Lim2017	mcf7_unique:TSS43152_-_81173979.23-ENST00000573737	K562	-0.033995705696	gamma
hg38		Lim2017	mcf7_unique:TSS43152_-_81173984.23-ENST00000573737	K562	0.00542168321264	gamma
hg38		Lim2017	mcf7_unique:TSS43152_-_81174000.23-ENST00000573737	K562	0.00820063838363	gamma
hg38		Lim2017	mcf7_unique:TSS43152_-_81174062.23-ENST00000573737	K562	0.0181492422411	gamma
hg38		Lim2017	mcf7_unique:TSS43152_-_81174068.23-ENST00000573737	K562	0.000316424903179	gamma
hg38		Lim2017	mcf7_unique:TSS43152_-_81174076.23-ENST00000573737	K562	-0.00953866018075	gamma
hg38		Lim2017	mcf7_unique:TSS43152_-_81174094.23-ENST00000573737	K562	0.0148455453383	gamma
hg38		Lim2017	mcf7_unique:TSS43152_-_81174154.23-ENST00000573737	K562	-0.0130480670919	gamma
hg38		Lim2017	mcf7_unique:TSS43159_+_51951.23-CUFF.20793.1	K562	-0.000182482130888	gamma
hg38		Lim2017	mcf7_unique:TSS43159_+_52077.23-CUFF.20793.1	K562	0.0345042977025	gamma
hg38		Lim2017	mcf7_unique:TSS43159_-_51957.23-CUFF.20793.1	K562	0.0212125178291	gamma
hg38		Lim2017	mcf7_unique:TSS43159_-_51968.23-CUFF.20793.1	K562	-0.0261827280109	gamma
hg38		Lim2017	mcf7_unique:TSS43159_-_52015.23-CUFF.20793.1	K562	0.0439110203951	gamma
hg38		Lim2017	mcf7_unique:TSS43159_-_52019.23-CUFF.20793.1	K562	-8.72e-05	gamma
hg38		Lim2017	mcf7_unique:TSS43159_-_52023.23-CUFF.20793.1	K562	0.0104383772757	gamma
hg38		Lim2017	mcf7_unique:TSS43159_-_52309.23-CUFF.20793.1	K562	-0.348881024359	gamma
hg38		Lim2017	mcf7_unique:TSS43159_-_52356.23-CUFF.20793.1	K562	-0.00793082495248	gamma
hg38		Lim2017	mcf7_unique:TSS43555_+_14244639.23-ENST00000580200	K562	-0.00753355855397	gamma
hg38		Lim2017	mcf7_unique:TSS43555_+_14244711.23-ENST00000580200	K562	0.000647430554359	gamma
hg38		Lim2017	mcf7_unique:TSS43555_+_14244721.23-ENST00000580200	K562	0.0159806710634	gamma
hg38		Lim2017	mcf7_unique:TSS43555_+_14244732.23-ENST00000580200	K562	0.00615497342322	gamma
hg38		Lim2017	mcf7_unique:TSS43555_+_14244743.23-ENST00000580200	K562	-0.0245612561887	gamma
hg38		Lim2017	mcf7_unique:TSS43555_-_14244647.23-ENST00000580200	K562	0.00184623475491	gamma
hg38		Lim2017	mcf7_unique:TSS43555_-_14244652.23-ENST00000580200	K562	0.0316242292128	gamma
hg38		Lim2017	mcf7_unique:TSS43555_-_14244783.23-ENST00000580200	K562	0.00369609434284	gamma
hg38		Lim2017	mcf7_unique:TSS43555_-_14245111.23-ENST00000580200	K562	-0.00440179274855	gamma
hg38		Lim2017	mcf7_unique:TSS43560_+_14340424.23-ENST00000578285	K562	0.0507886563902	gamma
hg38		Lim2017	mcf7_unique:TSS43560_+_14340477.23-ENST00000578285	K562	0.00436050057576	gamma
hg38		Lim2017	mcf7_unique:TSS43560_+_14340497.23-ENST00000578285	K562	-0.0136980637337	gamma
hg38		Lim2017	mcf7_unique:TSS43560_+_14340731.23-ENST00000578285	K562	-0.00458043399467	gamma
hg38		Lim2017	mcf7_unique:TSS43560_-_14340401.23-ENST00000578285	K562	0.02112023009	gamma
hg38		Lim2017	mcf7_unique:TSS43560_-_14340799.23-ENST00000578285	K562	-0.0106649866415	gamma
hg38		Lim2017	mcf7_unique:TSS43560_-_14340816.23-ENST00000578285	K562	-0.0385185478233	gamma
hg38		Lim2017	mcf7_unique:TSS43560_-_14340851.23-ENST00000578285	K562	-0.0093001070525	gamma
hg38		Lim2017	mcf7_unique:TSS43560_-_14340856.23-ENST00000578285	K562	-0.0260478057229	gamma
hg38		Lim2017	mcf7_unique:TSS44486_+_74277442.23-CUFF.22019.1	K562	0.000427449959318	gamma
hg38		Lim2017	mcf7_unique:TSS44486_+_74277535.23-CUFF.22019.1	K562	-6.3e-05	gamma
hg38		Lim2017	mcf7_unique:TSS44486_+_74277539.23-CUFF.22019.1	K562	-0.0297516476681	gamma
hg38		Lim2017	mcf7_unique:TSS44486_+_74277661.23-CUFF.22019.1	K562	-0.00687329199988	gamma
hg38		Lim2017	mcf7_unique:TSS44486_+_74277771.23-CUFF.22019.1	K562	-0.0227327577486	gamma
hg38		Lim2017	mcf7_unique:TSS44486_-_74277504.23-CUFF.22019.1	K562	-0.0063125223312	gamma
hg38		Lim2017	mcf7_unique:TSS44486_-_74277568.23-CUFF.22019.1	K562	-0.0454170405302	gamma
hg38		Lim2017	mcf7_unique:TSS44486_-_74277672.23-CUFF.22019.1	K562	0.00983012417008	gamma
hg38		Lim2017	mcf7_unique:TSS44486_-_74277757.23-CUFF.22019.1	K562	-0.00381036258512	gamma
hg38		Lim2017	mcf7_unique:TSS44486_-_74277805.23-CUFF.22019.1	K562	-0.0222636649337	gamma
hg38		Lim2017	mcf7_unique:TSS446_+_17026233.23-CUFF.493.1	K562	-0.00315702883046	gamma
hg38		Lim2017	mcf7_unique:TSS446_+_17026479.23-CUFF.493.1	K562	-0.00477195407049	gamma
hg38		Lim2017	mcf7_unique:TSS446_+_17026618.23-CUFF.493.1	K562	0.0180245316656	gamma
hg38		Lim2017	mcf7_unique:TSS446_+_17026651.23-CUFF.493.1	K562	0.00399406552445	gamma
hg38		Lim2017	mcf7_unique:TSS446_-_17026218.23-CUFF.493.1	K562	-0.0181420600116	gamma
hg38		Lim2017	mcf7_unique:TSS446_-_17026231.23-CUFF.493.1	K562	-0.00463153543798	gamma
hg38		Lim2017	mcf7_unique:TSS446_-_17026253.23-CUFF.493.1	K562	-0.0309675540892	gamma
hg38		Lim2017	mcf7_unique:TSS446_-_17026691.23-CUFF.493.1	K562	-0.00871046006708	gamma
hg38		Lim2017	mcf7_unique:TSS44934_+_12431116.23-CUFF.21046.1	K562	0.00328524083842	gamma
hg38		Lim2017	mcf7_unique:TSS44934_+_12431132.23-CUFF.21046.1	K562	-0.00382604176311	gamma
hg38		Lim2017	mcf7_unique:TSS44934_-_12430837.23-CUFF.21046.1	K562	0.012719465392	gamma
hg38		Lim2017	mcf7_unique:TSS44934_-_12430895.23-CUFF.21046.1	K562	0.0278360436067	gamma
hg38		Lim2017	mcf7_unique:TSS44934_-_12431059.23-CUFF.21046.1	K562	0.0100016362175	gamma
hg38		Lim2017	mcf7_unique:TSS44934_-_12431077.23-CUFF.21046.1	K562	-0.0192049495261	gamma
hg38		Lim2017	mcf7_unique:TSS44934_-_12431095.23-CUFF.21046.1	K562	0.00983253016408	gamma
hg38		Lim2017	mcf7_unique:TSS44934_-_12431136.23-CUFF.21046.1	K562	-0.004855695663	gamma
hg38		Lim2017	mcf7_unique:TSS44934_-_12431202.23-CUFF.21046.1	K562	0.00415009212789	gamma
hg38		Lim2017	mcf7_unique:TSS44934_-_12431206.23-CUFF.21046.1	K562	0.0153643990425	gamma
hg38		Lim2017	mcf7_unique:TSS45092_+_21547418.23-CUFF.21215.7	K562	-0.00445333223033	gamma
hg38		Lim2017	mcf7_unique:TSS45092_+_21547421.23-CUFF.21215.7	K562	-0.112874279613	gamma
hg38		Lim2017	mcf7_unique:TSS45092_+_21547503.23-CUFF.21215.7	K562	0.0115232866101	gamma
hg38		Lim2017	mcf7_unique:TSS45092_+_21547654.23-CUFF.21215.7	K562	-0.0324180377073	gamma
hg38		Lim2017	mcf7_unique:TSS45092_+_21547738.23-CUFF.21215.7	K562	-0.00679882065371	gamma
hg38		Lim2017	mcf7_unique:TSS45092_-_21547289.23-CUFF.21215.7	K562	0.0140705295916	gamma
hg38		Lim2017	mcf7_unique:TSS45092_-_21547692.23-CUFF.21215.7	K562	0.0127426771615	gamma
hg38		Lim2017	mcf7_unique:TSS45092_-_21547699.23-CUFF.21215.7	K562	0.00713029791195	gamma
hg38		Lim2017	mcf7_unique:TSS45092_-_21547702.23-CUFF.21215.7	K562	-0.0293581768994	gamma
hg38		Lim2017	mcf7_unique:TSS45092_-_21547713.23-CUFF.21215.7	K562	0.00243286826987	gamma
hg38		Lim2017	mcf7_unique:TSS45093_+_21562326.23-CUFF.21215.5	K562	0.00361399637496	gamma
hg38		Lim2017	mcf7_unique:TSS45093_+_21562343.23-CUFF.21215.5	K562	0.0194600325948	gamma
hg38		Lim2017	mcf7_unique:TSS45093_+_21562507.23-CUFF.21215.5	K562	-0.0161053461368	gamma
hg38		Lim2017	mcf7_unique:TSS45093_+_21562511.23-CUFF.21215.5	K562	-0.0316085803946	gamma
hg38		Lim2017	mcf7_unique:TSS45093_+_21562566.23-CUFF.21215.5	K562	-0.0039998624921	gamma
hg38		Lim2017	mcf7_unique:TSS45093_-_21562288.23-CUFF.21215.5	K562	0.00184536040966	gamma
hg38		Lim2017	mcf7_unique:TSS45093_-_21562300.23-CUFF.21215.5	K562	0.00760013279301	gamma
hg38		Lim2017	mcf7_unique:TSS45093_-_21562406.23-CUFF.21215.5	K562	-0.0207514101649	gamma
hg38		Lim2017	mcf7_unique:TSS45093_-_21562549.23-CUFF.21215.5	K562	0.0102857408351	gamma
hg38		Lim2017	mcf7_unique:TSS45093_-_21562565.23-CUFF.21215.5	K562	-0.0285004174547	gamma
hg38		Lim2017	mcf7_unique:TSS45488_+_47012046.23-ENST00000580150	K562	-0.0177577691812	gamma
hg38		Lim2017	mcf7_unique:TSS45488_+_47012049.23-ENST00000580150	K562	-0.00115873818438	gamma
hg38		Lim2017	mcf7_unique:TSS45488_+_47012081.23-ENST00000580150	K562	0.0052812969494	gamma
hg38		Lim2017	mcf7_unique:TSS45488_+_47012134.23-ENST00000580150	K562	-0.00936427050342	gamma
hg38		Lim2017	mcf7_unique:TSS45488_+_47012149.23-ENST00000580150	K562	-0.00453167279257	gamma
hg38		Lim2017	mcf7_unique:TSS45488_+_47012197.23-ENST00000580150	K562	0.00390138592887	gamma
hg38		Lim2017	mcf7_unique:TSS45488_+_47012372.23-ENST00000580150	K562	0.0299425276755	gamma
hg38		Lim2017	mcf7_unique:TSS45488_+_47012382.23-ENST00000580150	K562	-0.00528928785185	gamma
hg38		Lim2017	mcf7_unique:TSS45488_-_47012276.23-ENST00000580150	K562	0.00655263726231	gamma
hg38		Lim2017	mcf7_unique:TSS45488_-_47012414.23-ENST00000580150	K562	0.0293045048305	gamma
hg38		Lim2017	mcf7_unique:TSS45733_+_59949248.23-CUFF.21752.1	K562	0.00801023818225	gamma
hg38		Lim2017	mcf7_unique:TSS45733_+_59949257.23-CUFF.21752.1	K562	0.00407546402335	gamma
hg38		Lim2017	mcf7_unique:TSS45733_+_59949527.23-CUFF.21752.1	K562	-0.00821414505026	gamma
hg38		Lim2017	mcf7_unique:TSS45733_+_59949573.23-CUFF.21752.1	K562	0.024106585496	gamma
hg38		Lim2017	mcf7_unique:TSS45733_-_59949186.23-CUFF.21752.1	K562	-0.00645924897638	gamma
hg38		Lim2017	mcf7_unique:TSS45733_-_59949355.23-CUFF.21752.1	K562	-0.00182203116529	gamma
hg38		Lim2017	mcf7_unique:TSS45733_-_59949420.23-CUFF.21752.1	K562	0.000407565675953	gamma
hg38		Lim2017	mcf7_unique:TSS45733_-_59949544.23-CUFF.21752.1	K562	-0.0146675763053	gamma
hg38		Lim2017	mcf7_unique:TSS45733_-_59949565.23-CUFF.21752.1	K562	-0.00375249184969	gamma
hg38		Lim2017	mcf7_unique:TSS45733_-_59949577.23-CUFF.21752.1	K562	-0.0093676378935	gamma
hg38		Lim2017	u87_unique:TSS45733_+_59949248.23-CUFF.21752.1	K562	0.00801023818225	gamma
hg38		Lim2017	u87_unique:TSS45733_+_59949257.23-CUFF.21752.1	K562	0.00407546402335	gamma
hg38		Lim2017	u87_unique:TSS45733_+_59949527.23-CUFF.21752.1	K562	-0.00821414505026	gamma
hg38		Lim2017	u87_unique:TSS45733_+_59949573.23-CUFF.21752.1	K562	0.024106585496	gamma
hg38		Lim2017	u87_unique:TSS45733_-_59949186.23-CUFF.21752.1	K562	-0.00645924897638	gamma
hg38		Lim2017	u87_unique:TSS45733_-_59949355.23-CUFF.21752.1	K562	-0.00182203116529	gamma
hg38		Lim2017	u87_unique:TSS45733_-_59949420.23-CUFF.21752.1	K562	0.000407565675953	gamma
hg38		Lim2017	u87_unique:TSS45733_-_59949544.23-CUFF.21752.1	K562	-0.0146675763053	gamma
hg38		Lim2017	u87_unique:TSS45733_-_59949565.23-CUFF.21752.1	K562	-0.00375249184969	gamma
hg38		Lim2017	u87_unique:TSS45733_-_59949577.23-CUFF.21752.1	K562	-0.0093676378935	gamma
hg38		Lim2017	mcf7_unique:TSS4632_+_249153364.23-P1P2	K562	-0.00507380277463	gamma
hg38		Lim2017	mcf7_unique:TSS4632_+_249153394.23-P1P2	K562	-0.0595982086116	gamma
hg38		Lim2017	mcf7_unique:TSS4632_+_249153525.23-P1P2	K562	-0.0158856164188	gamma
hg38		Lim2017	mcf7_unique:TSS4632_+_249153580.23-P1P2	K562	-0.00971065276275	gamma
hg38		Lim2017	mcf7_unique:TSS4632_-_249153376.23-P1P2	K562	-0.0231369520541	gamma
hg38		Lim2017	mcf7_unique:TSS4632_-_249153409.23-P1P2	K562	-0.0199324383976	gamma
hg38		Lim2017	mcf7_unique:TSS4632_-_249153433.23-P1P2	K562	-0.0140739044109	gamma
hg38		Lim2017	mcf7_unique:TSS4632_-_249153436.23-P1P2	K562	-0.00082326773165	gamma
hg38		Lim2017	mcf7_unique:TSS46467_+_8232150.23-CUFF.22479.1	K562	-0.0269989912633	gamma
hg38		Lim2017	mcf7_unique:TSS46467_+_8232183.23-CUFF.22479.1	K562	0.0177977317487	gamma
hg38		Lim2017	mcf7_unique:TSS46467_+_8232291.23-CUFF.22479.1	K562	0.00113001013293	gamma
hg38		Lim2017	mcf7_unique:TSS46467_-_8232196.23-CUFF.22479.1	K562	0.0238186897042	gamma
hg38		Lim2017	mcf7_unique:TSS46467_-_8232325.23-CUFF.22479.1	K562	0.0236160014719	gamma
hg38		Lim2017	mcf7_unique:TSS46467_-_8232328.23-CUFF.22479.1	K562	0.00271835222015	gamma
hg38		Lim2017	mcf7_unique:TSS46467_-_8232373.23-CUFF.22479.1	K562	0.0148165781116	gamma
hg38		Lim2017	mcf7_unique:TSS46467_-_8232430.23-CUFF.22479.1	K562	0.0309971512498	gamma
hg38		Lim2017	mcf7_unique:TSS46467_-_8232436.23-CUFF.22479.1	K562	-0.00953136856517	gamma
hg38		Lim2017	mcf7_unique:TSS46467_-_8232450.23-CUFF.22479.1	K562	0.0127164100458	gamma
hg38		Lim2017	mcf7_unique:TSS46525_+_11431085.23-CUFF.22585.1	K562	0.0248938977459	gamma
hg38		Lim2017	mcf7_unique:TSS46525_+_11431090.23-CUFF.22585.1	K562	-0.0145426191784	gamma
hg38		Lim2017	mcf7_unique:TSS46525_-_11431137.23-CUFF.22585.1	K562	0.00743632777126	gamma
hg38		Lim2017	mcf7_unique:TSS46525_-_11431145.23-CUFF.22585.1	K562	-0.00486461302783	gamma
hg38		Lim2017	mcf7_unique:TSS46525_-_11431212.23-CUFF.22585.1	K562	-0.00108104358544	gamma
hg38		Lim2017	mcf7_unique:TSS46525_-_11431333.23-CUFF.22585.1	K562	0.00235633481884	gamma
hg38		Lim2017	mcf7_unique:TSS46525_-_11431424.23-CUFF.22585.1	K562	-0.0124081243707	gamma
hg38		Lim2017	mcf7_unique:TSS46525_-_11431429.23-CUFF.22585.1	K562	0.00332885075167	gamma
hg38		Lim2017	mcf7_unique:TSS46525_-_11431469.23-CUFF.22585.1	K562	0.00389940047596	gamma
hg38		Lim2017	mcf7_unique:TSS46525_-_11431484.23-CUFF.22585.1	K562	-0.00274093476997	gamma
hg38		Lim2017	mcf7_unique:TSS46547_+_12543443.23-CUFF.22597.1	K562	0.0129887400272	gamma
hg38		Lim2017	mcf7_unique:TSS46547_+_12543463.23-CUFF.22597.1	K562	0.0181061014223	gamma
hg38		Lim2017	mcf7_unique:TSS46547_+_12543467.23-CUFF.22597.1	K562	0.00215893861016	gamma
hg38		Lim2017	mcf7_unique:TSS46547_+_12543511.23-CUFF.22597.1	K562	-0.00286721834633	gamma
hg38		Lim2017	mcf7_unique:TSS46547_+_12543516.23-CUFF.22597.1	K562	0.0142919150175	gamma
hg38		Lim2017	mcf7_unique:TSS46547_+_12543562.23-CUFF.22597.1	K562	-0.00036212168403	gamma
hg38		Lim2017	mcf7_unique:TSS46547_+_12543682.23-CUFF.22597.1	K562	0.0422340285267	gamma
hg38		Lim2017	mcf7_unique:TSS46547_-_12543521.23-CUFF.22597.1	K562	0.0188900870696	gamma
hg38		Lim2017	mcf7_unique:TSS46547_-_12543696.23-CUFF.22597.1	K562	0.0052908808139	gamma
hg38		Lim2017	mcf7_unique:TSS46547_-_12543749.23-CUFF.22597.1	K562	0.0278296912303	gamma
hg38		Lim2017	mcf7_unique:TSS46679_+_16466463.23-CUFF.22741.2	K562	0.0201038760105	gamma
hg38		Lim2017	mcf7_unique:TSS46679_+_16466487.23-CUFF.22741.2	K562	0.0225380453024	gamma
hg38		Lim2017	mcf7_unique:TSS46679_+_16466493.23-CUFF.22741.2	K562	-0.0086253748885	gamma
hg38		Lim2017	mcf7_unique:TSS46679_+_16466497.23-CUFF.22741.2	K562	0.00520196658249	gamma
hg38		Lim2017	mcf7_unique:TSS46679_+_16466508.23-CUFF.22741.2	K562	0.00674781248061	gamma
hg38		Lim2017	mcf7_unique:TSS46679_+_16466553.23-CUFF.22741.2	K562	0.0437931517559	gamma
hg38		Lim2017	mcf7_unique:TSS46679_+_16466596.23-CUFF.22741.2	K562	-0.0294114359409	gamma
hg38		Lim2017	mcf7_unique:TSS46679_-_16466507.23-CUFF.22741.2	K562	0.00285983766049	gamma
hg38		Lim2017	mcf7_unique:TSS46679_-_16466727.23-CUFF.22741.2	K562	0.00379353153922	gamma
hg38		Lim2017	mcf7_unique:TSS46679_-_16466742.23-CUFF.22741.2	K562	-0.0263043396922	gamma
hg38		Lim2017	mcf7_unique:TSS46700_+_17163114.23-ENST00000598893	K562	-0.00111981086817	gamma
hg38		Lim2017	mcf7_unique:TSS46700_+_17163117.23-ENST00000598893	K562	0.0278481925884	gamma
hg38		Lim2017	mcf7_unique:TSS46700_+_17163177.23-ENST00000598893	K562	0.00421481741842	gamma
hg38		Lim2017	mcf7_unique:TSS46700_+_17163187.23-ENST00000598893	K562	0.0123060209293	gamma
hg38		Lim2017	mcf7_unique:TSS46700_+_17163196.23-ENST00000598893	K562	0.0251449160322	gamma
hg38		Lim2017	mcf7_unique:TSS46700_-_17163226.23-ENST00000598893	K562	0.0216196580245	gamma
hg38		Lim2017	mcf7_unique:TSS46700_-_17163237.23-ENST00000598893	K562	0.00720594679575	gamma
hg38		Lim2017	mcf7_unique:TSS46700_-_17163248.23-ENST00000598893	K562	-0.0484664860178	gamma
hg38		Lim2017	mcf7_unique:TSS46752_+_19391717.23-CUFF.22820.1	K562	-0.0553040819051	gamma
hg38		Lim2017	mcf7_unique:TSS46752_+_19391720.23-CUFF.22820.1	K562	-0.0436078868494	gamma
hg38		Lim2017	mcf7_unique:TSS46752_+_19391723.23-CUFF.22820.1	K562	-0.0202479242987	gamma
hg38		Lim2017	mcf7_unique:TSS46752_+_19391873.23-CUFF.22820.1	K562	-0.00579745353641	gamma
