## Supplementary Table S2 for "Genome-wide CRISPR guide RNA design and specificity analysis with GuideScan2": tableS2-grna-scores.csv (part 47 of 116)

organism	screen	library	id	cell_line	statistic	statistic_type
hg38		Lim2017	mcf7_unique:TSS46752_+_19391968.23-CUFF.22820.1	K562	0.00938690997808	gamma
hg38		Lim2017	mcf7_unique:TSS46752_+_19392102.23-CUFF.22820.1	K562	-0.0231578148667	gamma
hg38		Lim2017	mcf7_unique:TSS46752_-_19391734.23-CUFF.22820.1	K562	-0.0116555198764	gamma
hg38		Lim2017	mcf7_unique:TSS46752_-_19391752.23-CUFF.22820.1	K562	0.00382717066647	gamma
hg38		Lim2017	mcf7_unique:TSS46752_-_19391917.23-CUFF.22820.1	K562	0.00369173985767	gamma
hg38		Lim2017	mcf7_unique:TSS4711_+_1265284.23-CUFF.21.1	K562	-0.00923093901517	gamma
hg38		Lim2017	mcf7_unique:TSS4711_+_1265290.23-CUFF.21.1	K562	0.00456171771442	gamma
hg38		Lim2017	mcf7_unique:TSS4711_+_1265308.23-CUFF.21.1	K562	0.0192673580473	gamma
hg38		Lim2017	mcf7_unique:TSS4711_+_1265407.23-CUFF.21.1	K562	-0.0172494919657	gamma
hg38		Lim2017	mcf7_unique:TSS4711_+_1265420.23-CUFF.21.1	K562	0.00379145831221	gamma
hg38		Lim2017	mcf7_unique:TSS4711_+_1265433.23-CUFF.21.1	K562	-0.0128851728555	gamma
hg38		Lim2017	mcf7_unique:TSS4711_+_1265474.23-CUFF.21.1	K562	-0.00562903592721	gamma
hg38		Lim2017	mcf7_unique:TSS4711_+_1265498.23-CUFF.21.1	K562	0.0173380074353	gamma
hg38		Lim2017	mcf7_unique:TSS4711_+_1265509.23-CUFF.21.1	K562	-0.0146983137101	gamma
hg38		Lim2017	mcf7_unique:TSS4711_-_1265461.23-CUFF.21.1	K562	-0.0255031153275	gamma
hg38		Lim2017	mcf7_unique:TSS47176_+_37288507.23-P1P2	K562	0.00646336093741	gamma
hg38		Lim2017	mcf7_unique:TSS47176_+_37288510.23-P1P2	K562	-0.0388742068873	gamma
hg38		Lim2017	mcf7_unique:TSS47176_+_37288524.23-P1P2	K562	0.000152404851174	gamma
hg38		Lim2017	mcf7_unique:TSS47176_+_37288547.23-P1P2	K562	-0.0183611351611	gamma
hg38		Lim2017	mcf7_unique:TSS47176_+_37288621.23-P1P2	K562	-0.000695923393785	gamma
hg38		Lim2017	mcf7_unique:TSS47176_+_37288626.23-P1P2	K562	-0.00485829767648	gamma
hg38		Lim2017	mcf7_unique:TSS47176_+_37288639.23-P1P2	K562	0.00924057243475	gamma
hg38		Lim2017	mcf7_unique:TSS47176_-_37288519.23-P1P2	K562	-0.0254517140011	gamma
hg38		Lim2017	mcf7_unique:TSS47176_-_37288538.23-P1P2	K562	0.0178190164397	gamma
hg38		Lim2017	mcf7_unique:TSS47176_-_37288725.23-P1P2	K562	0.0177954197818	gamma
hg38		Lim2017	mcf7_unique:TSS47296_+_42905784.23-P1P2	K562	-0.0188165088554	gamma
hg38		Lim2017	mcf7_unique:TSS47296_-_42905710.23-P1P2	K562	-0.00117335649092	gamma
hg38		Lim2017	mcf7_unique:TSS47296_-_42905714.23-P1P2	K562	-0.00678295727239	gamma
hg38		Lim2017	mcf7_unique:TSS47296_-_42905736.23-P1P2	K562	-0.000810370057457	gamma
hg38		Lim2017	mcf7_unique:TSS47296_-_42905770.23-P1P2	K562	-0.0229364506925	gamma
hg38		Lim2017	mcf7_unique:TSS47296_-_42905886.23-P1P2	K562	-0.0293441500145	gamma
hg38		Lim2017	mcf7_unique:TSS47296_-_42905933.23-P1P2	K562	0.00128748507236	gamma
hg38		Lim2017	mcf7_unique:TSS47296_-_42905936.23-P1P2	K562	0.0115456877553	gamma
hg38		Lim2017	mcf7_unique:TSS47296_-_42905950.23-P1P2	K562	0.00265635285428	gamma
hg38		Lim2017	mcf7_unique:TSS47296_-_42906127.23-P1P2	K562	0.0250383214698	gamma
hg38		Lim2017	mcf7_unique:TSS472_+_18002209.23-CUFF.509.1	K562	0.0158443192314	gamma
hg38		Lim2017	mcf7_unique:TSS472_-_18002208.23-CUFF.509.1	K562	0.00122952688376	gamma
hg38		Lim2017	mcf7_unique:TSS472_-_18002266.23-CUFF.509.1	K562	0.0008188757852	gamma
hg38		Lim2017	mcf7_unique:TSS472_-_18002272.23-CUFF.509.1	K562	-0.0181704235988	gamma
hg38		Lim2017	mcf7_unique:TSS472_-_18002305.23-CUFF.509.1	K562	0.00398090971944	gamma
hg38		Lim2017	mcf7_unique:TSS472_-_18002438.23-CUFF.509.1	K562	0.00168898145351	gamma
hg38		Lim2017	mcf7_unique:TSS472_-_18002444.23-CUFF.509.1	K562	0.0212691685535	gamma
hg38		Lim2017	mcf7_unique:TSS472_-_18002592.23-CUFF.509.1	K562	-0.046210841217	gamma
hg38		Lim2017	mcf7_unique:TSS472_-_18002610.23-CUFF.509.1	K562	-0.00576100588882	gamma
hg38		Lim2017	mcf7_unique:TSS472_-_18002628.23-CUFF.509.1	K562	0.00580036414215	gamma
hg38		Lim2017	mcf7_unique:TSS47381_+_45659639.23-CUFF.23500.3	K562	-0.0161701138237	gamma
hg38		Lim2017	mcf7_unique:TSS47381_+_45659642.23-CUFF.23500.3	K562	0.0333521854577	gamma
hg38		Lim2017	mcf7_unique:TSS47381_+_45659655.23-CUFF.23500.3	K562	-0.00939501426167	gamma
hg38		Lim2017	mcf7_unique:TSS47381_+_45659711.23-CUFF.23500.3	K562	-0.00844020571242	gamma
hg38		Lim2017	mcf7_unique:TSS47381_+_45659734.23-CUFF.23500.3	K562	0.00492216860684	gamma
hg38		Lim2017	mcf7_unique:TSS47381_+_45659742.23-CUFF.23500.3	K562	-0.0133808934594	gamma
hg38		Lim2017	mcf7_unique:TSS47381_+_45659771.23-CUFF.23500.3	K562	0.00163641850918	gamma
hg38		Lim2017	mcf7_unique:TSS47381_-_45659695.23-CUFF.23500.3	K562	-0.0122107722559	gamma
hg38		Lim2017	mcf7_unique:TSS47381_-_45659700.23-CUFF.23500.3	K562	0.0288354970487	gamma
hg38		Lim2017	mcf7_unique:TSS47381_-_45659719.23-CUFF.23500.3	K562	0.025326490563	gamma
hg38		Lim2017	mcf7_unique:TSS47453_+_48649176.23-ENST00000594589	K562	0.00230332228973	gamma
hg38		Lim2017	mcf7_unique:TSS47453_+_48649193.23-ENST00000594589	K562	-0.0167101193127	gamma
hg38		Lim2017	mcf7_unique:TSS47453_+_48649197.23-ENST00000594589	K562	0.00682569401137	gamma
hg38		Lim2017	mcf7_unique:TSS47453_+_48649200.23-ENST00000594589	K562	0.0106026171158	gamma
hg38		Lim2017	mcf7_unique:TSS47453_+_48649361.23-ENST00000594589	K562	0.00118961831339	gamma
hg38		Lim2017	mcf7_unique:TSS47453_+_48649404.23-ENST00000594589	K562	-0.0116870464748	gamma
hg38		Lim2017	mcf7_unique:TSS47453_-_48649375.23-ENST00000594589	K562	0.0429002113775	gamma
hg38		Lim2017	mcf7_unique:TSS47453_-_48649418.23-ENST00000594589	K562	-0.00146386017518	gamma
hg38		Lim2017	mcf7_unique:TSS47453_-_48649439.23-ENST00000594589	K562	0.0209112067667	gamma
hg38		Lim2017	mcf7_unique:TSS47453_-_48649450.23-ENST00000594589	K562	0.00882867030025	gamma
hg38		Lim2017	mcf7_unique:TSS47480_+_49567504.23-ENST00000599209	K562	0.0165108322938	gamma
hg38		Lim2017	mcf7_unique:TSS47480_+_49567508.23-ENST00000599209	K562	-0.0243023387782	gamma
hg38		Lim2017	mcf7_unique:TSS47480_+_49567539.23-ENST00000599209	K562	0.00556761136174	gamma
hg38		Lim2017	mcf7_unique:TSS47480_+_49567543.23-ENST00000599209	K562	0.00719263190932	gamma
hg38		Lim2017	mcf7_unique:TSS47480_+_49567591.23-ENST00000599209	K562	0.0301855348262	gamma
hg38		Lim2017	mcf7_unique:TSS47480_+_49567606.23-ENST00000599209	K562	-0.0163610806512	gamma
hg38		Lim2017	mcf7_unique:TSS47480_+_49567621.23-ENST00000599209	K562	-0.0146164721515	gamma
hg38		Lim2017	mcf7_unique:TSS47480_+_49567629.23-ENST00000599209	K562	0.00792635332857	gamma
hg38		Lim2017	mcf7_unique:TSS47480_-_49567535.23-ENST00000599209	K562	0.00737709216007	gamma
hg38		Lim2017	mcf7_unique:TSS47480_-_49567569.23-ENST00000599209	K562	-0.000773626403694	gamma
hg38		Lim2017	mcf7_unique:TSS47554_+_51517761.23-ENST00000596286	K562	-0.0203218966379	gamma
hg38		Lim2017	mcf7_unique:TSS47554_+_51517993.23-ENST00000596286	K562	-0.00828353888896	gamma
hg38		Lim2017	mcf7_unique:TSS47554_-_51517648.23-ENST00000596286	K562	-0.009848349933	gamma
hg38		Lim2017	mcf7_unique:TSS47554_-_51517652.23-ENST00000596286	K562	0.029579394257	gamma
hg38		Lim2017	mcf7_unique:TSS47554_-_51517859.23-ENST00000596286	K562	-0.00397965085506	gamma
hg38		Lim2017	mcf7_unique:TSS47554_-_51517869.23-ENST00000596286	K562	-0.00246150958123	gamma
hg38		Lim2017	mcf7_unique:TSS47554_-_51517970.23-ENST00000596286	K562	0.0256388941616	gamma
hg38		Lim2017	mcf7_unique:TSS47554_-_51517973.23-ENST00000596286	K562	0.0242822801468	gamma
hg38		Lim2017	mcf7_unique:TSS47554_-_51517990.23-ENST00000596286	K562	0.00374491399728	gamma
hg38		Lim2017	mcf7_unique:TSS47554_-_51518062.23-ENST00000596286	K562	-0.0233680937579	gamma
hg38		Lim2017	mcf7_unique:TSS47637_+_53282205.23-CUFF.23896.1	K562	0.0141933005163	gamma
hg38		Lim2017	mcf7_unique:TSS47637_+_53282222.23-CUFF.23896.1	K562	-0.0336756819117	gamma
hg38		Lim2017	mcf7_unique:TSS47637_+_53282246.23-CUFF.23896.1	K562	0.00671698521674	gamma
hg38		Lim2017	mcf7_unique:TSS47637_+_53282262.23-CUFF.23896.1	K562	-0.0454927618519	gamma
hg38		Lim2017	mcf7_unique:TSS47637_+_53282306.23-CUFF.23896.1	K562	0.00622226982273	gamma
hg38		Lim2017	mcf7_unique:TSS47637_+_53282318.23-CUFF.23896.1	K562	-0.00783404902203	gamma
hg38		Lim2017	mcf7_unique:TSS47637_+_53282371.23-CUFF.23896.1	K562	-0.0274929782788	gamma
hg38		Lim2017	mcf7_unique:TSS47637_+_53282433.23-CUFF.23896.1	K562	-0.0173316999418	gamma
hg38		Lim2017	mcf7_unique:TSS47637_-_53282235.23-CUFF.23896.1	K562	-0.00484002426517	gamma
hg38		Lim2017	mcf7_unique:TSS47637_-_53282461.23-CUFF.23896.1	K562	0.00114995144948	gamma
hg38		Lim2017	mcf7_unique:TSS47646_+_53581903.23-CUFF.23757.1	K562	0.00541005225206	gamma
hg38		Lim2017	mcf7_unique:TSS47646_+_53581923.23-CUFF.23757.1	K562	0.00852861953325	gamma
hg38		Lim2017	mcf7_unique:TSS47646_+_53581980.23-CUFF.23757.1	K562	0.0151048863525	gamma
hg38		Lim2017	mcf7_unique:TSS47646_+_53582160.23-CUFF.23757.1	K562	0.00726452912397	gamma
hg38		Lim2017	mcf7_unique:TSS47646_+_53582206.23-CUFF.23757.1	K562	0.00538240854332	gamma
hg38		Lim2017	mcf7_unique:TSS47646_+_53582209.23-CUFF.23757.1	K562	-0.0373264799732	gamma
hg38		Lim2017	mcf7_unique:TSS47646_-_53582034.23-CUFF.23757.1	K562	-0.00206643374931	gamma
hg38		Lim2017	mcf7_unique:TSS47646_-_53582041.23-CUFF.23757.1	K562	0.00414145986075	gamma
hg38		Lim2017	mcf7_unique:TSS47646_-_53582374.23-CUFF.23757.1	K562	-0.0160458883183	gamma
hg38		Lim2017	mcf7_unique:TSS47646_-_53582387.23-CUFF.23757.1	K562	0.0203554799706	gamma
hg38		Lim2017	mcf7_unique:TSS47833_+_59025759.23-CUFF.23970.6	K562	0.0139859388721	gamma
hg38		Lim2017	mcf7_unique:TSS47833_+_59025779.23-CUFF.23970.6	K562	-0.0453633314316	gamma
hg38		Lim2017	mcf7_unique:TSS47833_+_59025783.23-CUFF.23970.6	K562	-0.0191680154982	gamma
hg38		Lim2017	mcf7_unique:TSS47833_+_59025800.23-CUFF.23970.6	K562	-0.00988982098908	gamma
hg38		Lim2017	mcf7_unique:TSS47833_+_59025809.23-CUFF.23970.6	K562	0.0138667049453	gamma
hg38		Lim2017	mcf7_unique:TSS47833_+_59025815.23-CUFF.23970.6	K562	0.00774661363375	gamma
hg38		Lim2017	mcf7_unique:TSS47833_+_59025828.23-CUFF.23970.6	K562	0.022041708701	gamma
hg38		Lim2017	mcf7_unique:TSS47833_+_59025833.23-CUFF.23970.6	K562	-0.0139822874027	gamma
hg38		Lim2017	mcf7_unique:TSS47833_+_59026082.23-CUFF.23970.6	K562	0.00725755801253	gamma
hg38		Lim2017	mcf7_unique:TSS47833_-_59025843.23-CUFF.23970.6	K562	0.0278913987062	gamma
hg38		Lim2017	mcf7_unique:TSS47989_+_4036617.23-CUFF.22348.1	K562	-0.011560529132	gamma
hg38		Lim2017	mcf7_unique:TSS47989_+_4036684.23-CUFF.22348.1	K562	-0.0248397301452	gamma
hg38		Lim2017	mcf7_unique:TSS47989_+_4036796.23-CUFF.22348.1	K562	0.0117660303831	gamma
hg38		Lim2017	mcf7_unique:TSS47989_+_4036801.23-CUFF.22348.1	K562	-0.00762057442608	gamma
hg38		Lim2017	mcf7_unique:TSS47989_+_4036821.23-CUFF.22348.1	K562	0.0100313782166	gamma
hg38		Lim2017	mcf7_unique:TSS47989_+_4036842.23-CUFF.22348.1	K562	-0.00121443121412	gamma
hg38		Lim2017	mcf7_unique:TSS47989_+_4036864.23-CUFF.22348.1	K562	0.00526428833686	gamma
hg38		Lim2017	mcf7_unique:TSS47989_+_4036873.23-CUFF.22348.1	K562	0.00525661734167	gamma
hg38		Lim2017	mcf7_unique:TSS47989_+_4036888.23-CUFF.22348.1	K562	-0.0133299959316	gamma
hg38		Lim2017	mcf7_unique:TSS47989_+_4037008.23-CUFF.22348.1	K562	-0.00529426667661	gamma
hg38		Lim2017	mcf7_unique:TSS48019_+_5561946.23-ENST00000590789	K562	0.00579307790602	gamma
hg38		Lim2017	mcf7_unique:TSS48019_+_5562091.23-ENST00000590789	K562	-0.0160531287568	gamma
hg38		Lim2017	mcf7_unique:TSS48019_+_5562170.23-ENST00000590789	K562	-0.0373877576127	gamma
hg38		Lim2017	mcf7_unique:TSS48019_+_5562176.23-ENST00000590789	K562	0.00425703481521	gamma
hg38		Lim2017	mcf7_unique:TSS48019_+_5562212.23-ENST00000590789	K562	-0.0219397370856	gamma
hg38		Lim2017	mcf7_unique:TSS48019_+_5562292.23-ENST00000590789	K562	0.0155679172141	gamma
hg38		Lim2017	mcf7_unique:TSS48019_+_5562301.23-ENST00000590789	K562	-0.00609786577838	gamma
hg38		Lim2017	mcf7_unique:TSS48019_-_5562108.23-ENST00000590789	K562	0.0308705534911	gamma
hg38		Lim2017	mcf7_unique:TSS48019_-_5562119.23-ENST00000590789	K562	-0.0391385550552	gamma
hg38		Lim2017	mcf7_unique:TSS48019_-_5562232.23-ENST00000590789	K562	0.00182929014875	gamma
hg38		Lim2017	mcf7_unique:TSS48163_+_11841311.23-ENST00000586983	K562	-0.00613320532516	gamma
hg38		Lim2017	mcf7_unique:TSS48163_+_11841336.23-ENST00000586983	K562	0.0196467013972	gamma
hg38		Lim2017	mcf7_unique:TSS48163_+_11841343.23-ENST00000586983	K562	0.0236883016659	gamma
hg38		Lim2017	mcf7_unique:TSS48163_+_11841557.23-ENST00000586983	K562	0.0325322669351	gamma
hg38		Lim2017	mcf7_unique:TSS48163_+_11841566.23-ENST00000586983	K562	0.0174352107624	gamma
hg38		Lim2017	mcf7_unique:TSS48163_+_11841575.23-ENST00000586983	K562	-0.0029793071074	gamma
hg38		Lim2017	mcf7_unique:TSS48163_-_11841170.23-ENST00000586983	K562	-0.00699618289966	gamma
hg38		Lim2017	mcf7_unique:TSS48163_-_11841293.23-ENST00000586983	K562	-0.0213210322932	gamma
hg38		Lim2017	mcf7_unique:TSS48163_-_11841511.23-ENST00000586983	K562	0.0237867219475	gamma
hg38		Lim2017	mcf7_unique:TSS48163_-_11841529.23-ENST00000586983	K562	0.0108856896159	gamma
hg38		Lim2017	mcf7_unique:TSS48175_+_11949550.23-CUFF.22642.1	K562	0.000627656008026	gamma
hg38		Lim2017	mcf7_unique:TSS48175_+_11949652.23-CUFF.22642.1	K562	0.0393626926484	gamma
hg38		Lim2017	mcf7_unique:TSS48175_+_11949665.23-CUFF.22642.1	K562	-0.0162899519136	gamma
hg38		Lim2017	mcf7_unique:TSS48175_+_11949828.23-CUFF.22642.1	K562	0.00725350073697	gamma
hg38		Lim2017	mcf7_unique:TSS48175_+_11949833.23-CUFF.22642.1	K562	0.0279909323638	gamma
hg38		Lim2017	mcf7_unique:TSS48175_+_11949836.23-CUFF.22642.1	K562	0.00851921361067	gamma
hg38		Lim2017	mcf7_unique:TSS48175_-_11949698.23-CUFF.22642.1	K562	-0.0225225924063	gamma
hg38		Lim2017	mcf7_unique:TSS48175_-_11949723.23-CUFF.22642.1	K562	-0.0319685927649	gamma
hg38		Lim2017	mcf7_unique:TSS48175_-_11949863.23-CUFF.22642.1	K562	-0.029958419008	gamma
hg38		Lim2017	mcf7_unique:TSS48175_-_11949866.23-CUFF.22642.1	K562	0.0265973767778	gamma
hg38		Lim2017	mcf7_unique:TSS48270_+_15687940.23-CUFF.22943.1	K562	0.00263876520742	gamma
hg38		Lim2017	mcf7_unique:TSS48270_-_15687660.23-CUFF.22943.1	K562	0.0241270911674	gamma
hg38		Lim2017	mcf7_unique:TSS48270_-_15687831.23-CUFF.22943.1	K562	-0.00379787611258	gamma
hg38		Lim2017	mcf7_unique:TSS48270_-_15687862.23-CUFF.22943.1	K562	-0.0360760379387	gamma
hg38		Lim2017	mcf7_unique:TSS48270_-_15687866.23-CUFF.22943.1	K562	0.0123003156548	gamma
hg38		Lim2017	mcf7_unique:TSS48270_-_15687882.23-CUFF.22943.1	K562	0.000753239594087	gamma
hg38		Lim2017	mcf7_unique:TSS48270_-_15687886.23-CUFF.22943.1	K562	0.0107610600728	gamma
hg38		Lim2017	mcf7_unique:TSS48270_-_15687898.23-CUFF.22943.1	K562	-0.00755778967419	gamma
hg38		Lim2017	mcf7_unique:TSS48270_-_15687905.23-CUFF.22943.1	K562	0.0375619018381	gamma
hg38		Lim2017	mcf7_unique:TSS48270_-_15687948.23-CUFF.22943.1	K562	0.0100499946256	gamma
hg38		Lim2017	mcf7_unique:TSS48371_+_19475562.23-CUFF.22823.3	K562	-0.00778629361521	gamma
hg38		Lim2017	mcf7_unique:TSS48371_+_19475678.23-CUFF.22823.3	K562	-0.0217305725175	gamma
hg38		Lim2017	mcf7_unique:TSS48371_+_19475685.23-CUFF.22823.3	K562	0.0166797973417	gamma
hg38		Lim2017	mcf7_unique:TSS48371_+_19475734.23-CUFF.22823.3	K562	-0.0248218136051	gamma
hg38		Lim2017	mcf7_unique:TSS48371_+_19475741.23-CUFF.22823.3	K562	-0.00479487438787	gamma
hg38		Lim2017	mcf7_unique:TSS48371_+_19475848.23-CUFF.22823.3	K562	0.000727165477857	gamma
hg38		Lim2017	mcf7_unique:TSS48371_-_19475704.23-CUFF.22823.3	K562	-0.0123200950592	gamma
hg38		Lim2017	mcf7_unique:TSS48371_-_19475722.23-CUFF.22823.3	K562	-0.0304503505494	gamma
hg38		Lim2017	mcf7_unique:TSS48371_-_19475753.23-CUFF.22823.3	K562	-0.00832475397371	gamma
hg38		Lim2017	mcf7_unique:TSS48371_-_19475867.23-CUFF.22823.3	K562	-0.00020483280177	gamma
hg38		Lim2017	u87_unique:TSS48371_+_19475562.23-CUFF.22823.3	K562	-0.00778629361521	gamma
hg38		Lim2017	u87_unique:TSS48371_+_19475678.23-CUFF.22823.3	K562	-0.0217305725175	gamma
hg38		Lim2017	u87_unique:TSS48371_+_19475685.23-CUFF.22823.3	K562	0.0166797973417	gamma
hg38		Lim2017	u87_unique:TSS48371_+_19475734.23-CUFF.22823.3	K562	-0.0248218136051	gamma
hg38		Lim2017	u87_unique:TSS48371_+_19475741.23-CUFF.22823.3	K562	-0.00479487438787	gamma
hg38		Lim2017	u87_unique:TSS48371_+_19475848.23-CUFF.22823.3	K562	0.000727165477857	gamma
hg38		Lim2017	u87_unique:TSS48371_-_19475704.23-CUFF.22823.3	K562	-0.0123200950592	gamma
hg38		Lim2017	u87_unique:TSS48371_-_19475722.23-CUFF.22823.3	K562	-0.0304503505494	gamma
hg38		Lim2017	u87_unique:TSS48371_-_19475753.23-CUFF.22823.3	K562	-0.00832475397371	gamma
hg38		Lim2017	u87_unique:TSS48371_-_19475867.23-CUFF.22823.3	K562	-0.00020483280177	gamma
hg38		Lim2017	mcf7_unique:TSS48421_+_21452228.23-CUFF.22844.1	K562	0.0059934149631	gamma
hg38		Lim2017	mcf7_unique:TSS48421_+_21452493.23-CUFF.22844.1	K562	-0.00692076456368	gamma
hg38		Lim2017	mcf7_unique:TSS48421_+_21452500.23-CUFF.22844.1	K562	-0.00707162615872	gamma
hg38		Lim2017	mcf7_unique:TSS48421_+_21452504.23-CUFF.22844.1	K562	0.00192278094991	gamma
hg38		Lim2017	mcf7_unique:TSS48421_+_21452534.23-CUFF.22844.1	K562	-0.0277297908284	gamma
hg38		Lim2017	mcf7_unique:TSS48421_+_21452588.23-CUFF.22844.1	K562	-0.00138214191915	gamma
hg38		Lim2017	mcf7_unique:TSS48421_+_21452597.23-CUFF.22844.1	K562	0.0149928022425	gamma
hg38		Lim2017	mcf7_unique:TSS48421_-_21452396.23-CUFF.22844.1	K562	0.00368683193038	gamma
hg38		Lim2017	mcf7_unique:TSS48421_-_21452422.23-CUFF.22844.1	K562	-0.03005668566	gamma
hg38		Lim2017	mcf7_unique:TSS48421_-_21452463.23-CUFF.22844.1	K562	-0.0351369573666	gamma
hg38		Lim2017	mcf7_unique:TSS48479_+_23446266.23-ENST00000601239	K562	0.00730476780587	gamma
hg38		Lim2017	mcf7_unique:TSS48479_+_23446438.23-ENST00000601239	K562	-0.00049516650223	gamma
hg38		Lim2017	mcf7_unique:TSS48479_+_23446598.23-ENST00000601239	K562	-0.0296200134043	gamma
hg38		Lim2017	mcf7_unique:TSS48479_-_23446271.23-ENST00000601239	K562	0.0206538510133	gamma
hg38		Lim2017	mcf7_unique:TSS48479_-_23446341.23-ENST00000601239	K562	-0.00902055984292	gamma
hg38		Lim2017	mcf7_unique:TSS48479_-_23446429.23-ENST00000601239	K562	-0.0118615983337	gamma
hg38		Lim2017	mcf7_unique:TSS48479_-_23446477.23-ENST00000601239	K562	0.00762286883273	gamma
hg38		Lim2017	mcf7_unique:TSS48479_-_23446542.23-ENST00000601239	K562	-0.00240135483562	gamma
hg38		Lim2017	mcf7_unique:TSS48479_-_23446548.23-ENST00000601239	K562	-0.0443162339208	gamma
hg38		Lim2017	mcf7_unique:TSS48479_-_23446611.23-ENST00000601239	K562	0.00110412171734	gamma
hg38		Lim2017	mcf7_unique:TSS48772_+_35770364.23-CUFF.23199.1	K562	-0.00331985422232	gamma
hg38		Lim2017	mcf7_unique:TSS48772_+_35770578.23-CUFF.23199.1	K562	-0.016782776201	gamma
hg38		Lim2017	mcf7_unique:TSS48772_+_35770702.23-CUFF.23199.1	K562	0.015544367452	gamma
hg38		Lim2017	mcf7_unique:TSS48772_+_35770711.23-CUFF.23199.1	K562	0.0282111458937	gamma
hg38		Lim2017	mcf7_unique:TSS48772_-_35770564.23-CUFF.23199.1	K562	0.0147705989153	gamma
hg38		Lim2017	mcf7_unique:TSS48772_-_35770753.23-CUFF.23199.1	K562	-0.00700339815717	gamma
hg38		Lim2017	mcf7_unique:TSS48772_-_35770758.23-CUFF.23199.1	K562	0.034621002078	gamma
hg38		Lim2017	mcf7_unique:TSS48772_-_35770787.23-CUFF.23199.1	K562	0.0153199123717	gamma
hg38		Lim2017	mcf7_unique:TSS48772_-_35770792.23-CUFF.23199.1	K562	-0.0321627140912	gamma
hg38		Lim2017	mcf7_unique:TSS48834_+_37709978.23-CUFF.23275.1	K562	-0.0206082739786	gamma
hg38		Lim2017	mcf7_unique:TSS48834_+_37710001.23-CUFF.23275.1	K562	-0.0301939761485	gamma
hg38		Lim2017	mcf7_unique:TSS48834_+_37710070.23-CUFF.23275.1	K562	0.00464384981873	gamma
hg38		Lim2017	mcf7_unique:TSS48834_+_37710110.23-CUFF.23275.1	K562	-0.0100106687781	gamma
hg38		Lim2017	mcf7_unique:TSS48834_-_37709791.23-CUFF.23275.1	K562	0.00853020845158	gamma
hg38		Lim2017	mcf7_unique:TSS48834_-_37709997.23-CUFF.23275.1	K562	-0.00587303454859	gamma
hg38		Lim2017	mcf7_unique:TSS48834_-_37710009.23-CUFF.23275.1	K562	0.00335487610218	gamma
hg38		Lim2017	mcf7_unique:TSS48834_-_37710034.23-CUFF.23275.1	K562	0.0109719935894	gamma
hg38		Lim2017	mcf7_unique:TSS48834_-_37710083.23-CUFF.23275.1	K562	-0.0498432534166	gamma
hg38		Lim2017	mcf7_unique:TSS48834_-_37710099.23-CUFF.23275.1	K562	0.0219220019178	gamma
hg38		Lim2017	mcf7_unique:TSS48962_-_42430269.23-CUFF.23403.1	K562	0.0259328757674	gamma
hg38		Lim2017	mcf7_unique:TSS48962_-_42430318.23-CUFF.23403.1	K562	-0.00834325077242	gamma
hg38		Lim2017	mcf7_unique:TSS48962_-_42430399.23-CUFF.23403.1	K562	-0.000108241021137	gamma
hg38		Lim2017	mcf7_unique:TSS48962_-_42430433.23-CUFF.23403.1	K562	-0.009552309967	gamma
hg38		Lim2017	mcf7_unique:TSS48962_-_42430465.23-CUFF.23403.1	K562	0.00677871171104	gamma
hg38		Lim2017	mcf7_unique:TSS48962_-_42430476.23-CUFF.23403.1	K562	0.01491731108	gamma
hg38		Lim2017	mcf7_unique:TSS48962_-_42430490.23-CUFF.23403.1	K562	0.0117703947452	gamma
hg38		Lim2017	mcf7_unique:TSS48962_-_42430495.23-CUFF.23403.1	K562	-0.00758048128876	gamma
hg38		Lim2017	mcf7_unique:TSS48962_-_42430508.23-CUFF.23403.1	K562	0.0268981360944	gamma
hg38		Lim2017	mcf7_unique:TSS48962_-_42430519.23-CUFF.23403.1	K562	-0.0145126730285	gamma
hg38		Lim2017	mcf7_unique:TSS49052_+_45639797.23-ENST00000591432	K562	-0.0235645292051	gamma
hg38		Lim2017	mcf7_unique:TSS49052_+_45639979.23-ENST00000591432	K562	-0.020152965264	gamma
hg38		Lim2017	mcf7_unique:TSS49052_+_45640005.23-ENST00000591432	K562	0.00142862048945	gamma
hg38		Lim2017	mcf7_unique:TSS49052_+_45640110.23-ENST00000591432	K562	0.0174220502997	gamma
hg38		Lim2017	mcf7_unique:TSS49052_+_45640183.23-ENST00000591432	K562	0.0320591205285	gamma
hg38		Lim2017	mcf7_unique:TSS49052_+_45640216.23-ENST00000591432	K562	-0.00497277414319	gamma
hg38		Lim2017	mcf7_unique:TSS49052_-_45640060.23-ENST00000591432	K562	-0.00268122694884	gamma
hg38		Lim2017	mcf7_unique:TSS49052_-_45640173.23-ENST00000591432	K562	-0.0102403026877	gamma
hg38		Lim2017	mcf7_unique:TSS49052_-_45640202.23-ENST00000591432	K562	0.00066223101051	gamma
hg38		Lim2017	mcf7_unique:TSS49052_-_45640235.23-ENST00000591432	K562	-0.00349306984657	gamma
hg38		Lim2017	mcf7_unique:TSS49094_+_47798251.23-CUFF.23576.1	K562	-0.00302746637165	gamma
hg38		Lim2017	mcf7_unique:TSS49094_+_47798256.23-CUFF.23576.1	K562	0.0123969438664	gamma
hg38		Lim2017	mcf7_unique:TSS49094_+_47798267.23-CUFF.23576.1	K562	-0.0148838774453	gamma
hg38		Lim2017	mcf7_unique:TSS49094_+_47798275.23-CUFF.23576.1	K562	0.00216973131957	gamma
hg38		Lim2017	mcf7_unique:TSS49094_+_47798278.23-CUFF.23576.1	K562	-0.00561715887657	gamma
hg38		Lim2017	mcf7_unique:TSS49094_-_47798219.23-CUFF.23576.1	K562	-0.0293906325382	gamma
hg38		Lim2017	mcf7_unique:TSS49094_-_47798222.23-CUFF.23576.1	K562	-0.0256197903063	gamma
hg38		Lim2017	mcf7_unique:TSS49094_-_47798236.23-CUFF.23576.1	K562	0.0249116452764	gamma
hg38		Lim2017	mcf7_unique:TSS49094_-_47798271.23-CUFF.23576.1	K562	-0.0455229653036	gamma
hg38		Lim2017	mcf7_unique:TSS49219_+_52800866.23-ENST00000594865	K562	0.00404610574598	gamma
hg38		Lim2017	mcf7_unique:TSS49219_+_52800934.23-ENST00000594865	K562	-0.0155048199185	gamma
hg38		Lim2017	mcf7_unique:TSS49219_+_52800977.23-ENST00000594865	K562	-0.00304689154954	gamma
hg38		Lim2017	mcf7_unique:TSS49219_-_52801151.23-ENST00000594865	K562	-0.00348140707839	gamma
hg38		Lim2017	mcf7_unique:TSS49219_-_52801194.23-ENST00000594865	K562	-0.00837412146792	gamma
hg38		Lim2017	mcf7_unique:TSS49219_-_52801212.23-ENST00000594865	K562	0.00752230364211	gamma
hg38		Lim2017	mcf7_unique:TSS49219_-_52801319.23-ENST00000594865	K562	-0.0204069782544	gamma
hg38		Lim2017	mcf7_unique:TSS49219_-_52801330.23-ENST00000594865	K562	0.019027311832	gamma
hg38		Lim2017	mcf7_unique:TSS49219_-_52801349.23-ENST00000594865	K562	-0.00429332561563	gamma
hg38		Lim2017	mcf7_unique:TSS49219_-_52801388.23-ENST00000594865	K562	-0.0201646249526	gamma
hg38		Lim2017	mcf7_unique:TSS49307_+_54949126.23-ENST00000597355	K562	-0.00299389984501	gamma
hg38		Lim2017	mcf7_unique:TSS49307_+_54949500.23-ENST00000597355	K562	-0.0249122071122	gamma
hg38		Lim2017	mcf7_unique:TSS49307_-_54949195.23-ENST00000597355	K562	-0.00174229836918	gamma
hg38		Lim2017	mcf7_unique:TSS49307_-_54949233.23-ENST00000597355	K562	-0.00167457543731	gamma
hg38		Lim2017	mcf7_unique:TSS49307_-_54949246.23-ENST00000597355	K562	0.00595580013733	gamma
hg38		Lim2017	mcf7_unique:TSS49307_-_54949266.23-ENST00000597355	K562	-0.0012951205432	gamma
hg38		Lim2017	mcf7_unique:TSS49307_-_54949286.23-ENST00000597355	K562	-0.0148832408628	gamma
hg38		Lim2017	mcf7_unique:TSS49307_-_54949304.23-ENST00000597355	K562	-0.00593320746309	gamma
hg38		Lim2017	mcf7_unique:TSS49307_-_54949343.23-ENST00000597355	K562	0.00472347841666	gamma
hg38		Lim2017	mcf7_unique:TSS49307_-_54949361.23-ENST00000597355	K562	0.000736730936972	gamma
hg38		Lim2017	mcf7_unique:TSS49353_+_56747111.23-CUFF.23874.1	K562	0.00238316467574	gamma
hg38		Lim2017	mcf7_unique:TSS49353_+_56747116.23-CUFF.23874.1	K562	0.0350005588898	gamma
hg38		Lim2017	mcf7_unique:TSS49353_+_56747353.23-CUFF.23874.1	K562	-0.0310739871639	gamma
hg38		Lim2017	mcf7_unique:TSS49353_+_56747365.23-CUFF.23874.1	K562	-0.00821860838395	gamma
hg38		Lim2017	mcf7_unique:TSS49353_+_56747388.23-CUFF.23874.1	K562	-0.00425886065767	gamma
hg38		Lim2017	mcf7_unique:TSS49353_+_56747391.23-CUFF.23874.1	K562	-0.008368885201	gamma
hg38		Lim2017	mcf7_unique:TSS49353_+_56747400.23-CUFF.23874.1	K562	0.00162049261338	gamma
hg38		Lim2017	mcf7_unique:TSS49353_+_56747423.23-CUFF.23874.1	K562	0.00311626730939	gamma
hg38		Lim2017	mcf7_unique:TSS49353_-_56747172.23-CUFF.23874.1	K562	0.00918056685517	gamma
hg38		Lim2017	mcf7_unique:TSS49353_-_56747382.23-CUFF.23874.1	K562	0.0205553345864	gamma
hg38		Lim2017	mcf7_unique:TSS49354_+_56823373.23-ENST00000591936	K562	0.00504745705452	gamma
hg38		Lim2017	mcf7_unique:TSS49354_+_56823616.23-ENST00000591936	K562	0.0113427752324	gamma
hg38		Lim2017	mcf7_unique:TSS49354_+_56823634.23-ENST00000591936	K562	0.0167365352049	gamma
hg38		Lim2017	mcf7_unique:TSS49354_+_56823722.23-ENST00000591936	K562	0.00477925494588	gamma
hg38		Lim2017	mcf7_unique:TSS49354_+_56823727.23-ENST00000591936	K562	-0.00955158522917	gamma
hg38		Lim2017	mcf7_unique:TSS49354_+_56823734.23-ENST00000591936	K562	-0.0215636401666	gamma
hg38		Lim2017	mcf7_unique:TSS49354_-_56823643.23-ENST00000591936	K562	0.0170371368745	gamma
hg38		Lim2017	mcf7_unique:TSS49354_-_56823650.23-ENST00000591936	K562	-0.0437887418671	gamma
hg38		Lim2017	mcf7_unique:TSS49354_-_56823777.23-ENST00000591936	K562	-0.0119873163543	gamma
hg38		Lim2017	mcf7_unique:TSS49354_-_56823871.23-ENST00000591936	K562	0.0263664304602	gamma
hg38		Lim2017	mcf7_unique:TSS4976_+_7760634.23-ENST00000602916	K562	0.0026440825233	gamma
hg38		Lim2017	mcf7_unique:TSS4976_+_7761009.23-ENST00000602916	K562	-0.0167748672977	gamma
hg38		Lim2017	mcf7_unique:TSS4976_-_7760648.23-ENST00000602916	K562	0.0159267312757	gamma
hg38		Lim2017	mcf7_unique:TSS4976_-_7760669.23-ENST00000602916	K562	0.0142078715924	gamma
hg38		Lim2017	mcf7_unique:TSS4976_-_7760736.23-ENST00000602916	K562	-0.0234178518763	gamma
hg38		Lim2017	mcf7_unique:TSS4976_-_7760868.23-ENST00000602916	K562	-0.0172804322846	gamma
hg38		Lim2017	mcf7_unique:TSS4976_-_7760889.23-ENST00000602916	K562	-0.000282925253626	gamma
hg38		Lim2017	mcf7_unique:TSS4976_-_7760964.23-ENST00000602916	K562	0.0160158159581	gamma
hg38		Lim2017	mcf7_unique:TSS4976_-_7761001.23-ENST00000602916	K562	0.00824806874844	gamma
hg38		Lim2017	mcf7_unique:TSS4977_+_7829343.23-CUFF.248.1	K562	0.0246141513731	gamma
hg38		Lim2017	mcf7_unique:TSS4977_+_7829477.23-CUFF.248.1	K562	-0.00374499047531	gamma
hg38		Lim2017	mcf7_unique:TSS4977_+_7829511.23-CUFF.248.1	K562	-0.000969475910342	gamma
hg38		Lim2017	mcf7_unique:TSS4977_+_7829528.23-CUFF.248.1	K562	0.0105816943632	gamma
hg38		Lim2017	mcf7_unique:TSS4977_+_7829760.23-CUFF.248.1	K562	0.00321841226747	gamma
hg38		Lim2017	mcf7_unique:TSS4977_-_7829487.23-CUFF.248.1	K562	0.0107639165526	gamma
hg38		Lim2017	mcf7_unique:TSS4977_-_7829505.23-CUFF.248.1	K562	-0.0297376611639	gamma
hg38		Lim2017	mcf7_unique:TSS4977_-_7829525.23-CUFF.248.1	K562	0.00188799587008	gamma
hg38		Lim2017	mcf7_unique:TSS4977_-_7829539.23-CUFF.248.1	K562	-0.00107816255306	gamma
hg38		Lim2017	mcf7_unique:TSS4977_-_7829699.23-CUFF.248.1	K562	0.000346893996956	gamma
hg38		Lim2017	mcf7_unique:TSS49921_+_17014383.23-CUFF.24380.8	K562	0.00556961967163	gamma
hg38		Lim2017	mcf7_unique:TSS49921_+_17014570.23-CUFF.24380.8	K562	-0.00269723911408	gamma
hg38		Lim2017	mcf7_unique:TSS49921_+_17014673.23-CUFF.24380.8	K562	-0.0143180999026	gamma
hg38		Lim2017	mcf7_unique:TSS49921_+_17014695.23-CUFF.24380.8	K562	-0.0264632949381	gamma
hg38		Lim2017	mcf7_unique:TSS49921_+_17014719.23-CUFF.24380.8	K562	0.00360222220629	gamma
hg38		Lim2017	mcf7_unique:TSS49921_+_17014727.23-CUFF.24380.8	K562	-0.0674572182442	gamma
hg38		Lim2017	mcf7_unique:TSS49921_+_17014813.23-CUFF.24380.8	K562	0.0146102467642	gamma
hg38		Lim2017	mcf7_unique:TSS49921_-_17014735.23-CUFF.24380.8	K562	0.00514949246666	gamma
hg38		Lim2017	mcf7_unique:TSS49921_-_17014755.23-CUFF.24380.8	K562	0.0182341813721	gamma
hg38		Lim2017	mcf7_unique:TSS49921_-_17014770.23-CUFF.24380.8	K562	-0.0120384210667	gamma
hg38		Lim2017	mcf7_unique:TSS50302_+_38302847.23-ENST00000431999	K562	0.012686647879	gamma
hg38		Lim2017	mcf7_unique:TSS50302_+_38302856.23-ENST00000431999	K562	-0.0171373873299	gamma
hg38		Lim2017	mcf7_unique:TSS50302_+_38302866.23-ENST00000431999	K562	-0.00799684477048	gamma
hg38		Lim2017	mcf7_unique:TSS50302_-_38302782.23-ENST00000431999	K562	0.0119650771997	gamma
hg38		Lim2017	mcf7_unique:TSS50302_-_38302822.23-ENST00000431999	K562	-0.00249726105758	gamma
hg38		Lim2017	mcf7_unique:TSS50302_-_38302825.23-ENST00000431999	K562	-0.0101996141583	gamma
hg38		Lim2017	mcf7_unique:TSS50302_-_38302897.23-ENST00000431999	K562	-0.009800287011	gamma
hg38		Lim2017	mcf7_unique:TSS50302_-_38302932.23-ENST00000431999	K562	0.00428659636827	gamma
hg38		Lim2017	mcf7_unique:TSS50302_-_38302979.23-ENST00000431999	K562	-0.0178028182622	gamma
hg38		Lim2017	mcf7_unique:TSS50302_-_38303008.23-ENST00000431999	K562	0.00831778444184	gamma
hg38		Lim2017	u87_hek:TSS50302_+_38302847.23-ENST00000431999	K562	0.012686647879	gamma
hg38		Lim2017	u87_hek:TSS50302_+_38302856.23-ENST00000431999	K562	-0.0171373873299	gamma
hg38		Lim2017	u87_hek:TSS50302_+_38302866.23-ENST00000431999	K562	-0.00799684477048	gamma
hg38		Lim2017	u87_hek:TSS50302_-_38302782.23-ENST00000431999	K562	0.0119650771997	gamma
hg38		Lim2017	u87_hek:TSS50302_-_38302822.23-ENST00000431999	K562	-0.00249726105758	gamma
hg38		Lim2017	u87_hek:TSS50302_-_38302825.23-ENST00000431999	K562	-0.0101996141583	gamma
hg38		Lim2017	u87_hek:TSS50302_-_38302897.23-ENST00000431999	K562	-0.009800287011	gamma
hg38		Lim2017	u87_hek:TSS50302_-_38302932.23-ENST00000431999	K562	0.00428659636827	gamma
hg38		Lim2017	u87_hek:TSS50302_-_38302979.23-ENST00000431999	K562	-0.0178028182622	gamma
hg38		Lim2017	u87_hek:TSS50302_-_38303008.23-ENST00000431999	K562	0.00831778444184	gamma
hg38		Lim2017	mcf7_unique:TSS50633_+_56374809.23-ENST00000607540	K562	0.0153161499405	gamma
hg38		Lim2017	mcf7_unique:TSS50633_-_56374776.23-ENST00000607540	K562	0.00695716896147	gamma
hg38		Lim2017	mcf7_unique:TSS50633_-_56374958.23-ENST00000607540	K562	-0.0149698055112	gamma
hg38		Lim2017	mcf7_unique:TSS50633_-_56374975.23-ENST00000607540	K562	0.00621420490091	gamma
hg38		Lim2017	mcf7_unique:TSS50633_-_56374978.23-ENST00000607540	K562	0.0132198353777	gamma
hg38		Lim2017	mcf7_unique:TSS50633_-_56375014.23-ENST00000607540	K562	0.0021643880839	gamma
hg38		Lim2017	mcf7_unique:TSS50633_-_56375028.23-ENST00000607540	K562	-0.0130043352684	gamma
hg38		Lim2017	mcf7_unique:TSS50633_-_56375032.23-ENST00000607540	K562	0.0232503309414	gamma
hg38		Lim2017	mcf7_unique:TSS50633_-_56375037.23-ENST00000607540	K562	-0.0251187157637	gamma
hg38		Lim2017	mcf7_unique:TSS50633_-_56375147.23-ENST00000607540	K562	-0.029580028282	gamma
hg38		Lim2017	mcf7_unique:TSS51004_+_75158717.23-P1P2	K562	0.000315216020546	gamma
hg38		Lim2017	mcf7_unique:TSS51004_+_75158878.23-P1P2	K562	-0.011794919207	gamma
hg38		Lim2017	mcf7_unique:TSS51004_-_75158587.23-P1P2	K562	0.0023394942827	gamma
hg38		Lim2017	mcf7_unique:TSS51004_-_75158598.23-P1P2	K562	-0.000139363018985	gamma
hg38		Lim2017	mcf7_unique:TSS51004_-_75158607.23-P1P2	K562	-0.0229800144593	gamma
hg38		Lim2017	mcf7_unique:TSS51004_-_75158614.23-P1P2	K562	-0.0186359387765	gamma
hg38		Lim2017	mcf7_unique:TSS51004_-_75158818.23-P1P2	K562	-0.00495374660238	gamma
hg38		Lim2017	mcf7_unique:TSS51004_-_75158827.23-P1P2	K562	-0.0238758454241	gamma
hg38		Lim2017	mcf7_unique:TSS51004_-_75158834.23-P1P2	K562	0.0111406365273	gamma
hg38		Lim2017	mcf7_unique:TSS51004_-_75158986.23-P1P2	K562	0.0214999924693	gamma
hg38		Lim2017	mcf7_unique:TSS51005_+_75161140.23-CUFF.25391.11	K562	0.0350586997693	gamma
hg38		Lim2017	mcf7_unique:TSS51005_+_75161272.23-CUFF.25391.11	K562	-0.0155784543791	gamma
hg38		Lim2017	mcf7_unique:TSS51005_+_75161361.23-CUFF.25391.11	K562	0.0207540746798	gamma
hg38		Lim2017	mcf7_unique:TSS51005_+_75161428.23-CUFF.25391.11	K562	0.0299438394514	gamma
hg38		Lim2017	mcf7_unique:TSS51005_+_75161550.23-CUFF.25391.11	K562	-0.0201882357766	gamma
hg38		Lim2017	mcf7_unique:TSS51005_+_75161631.23-CUFF.25391.11	K562	0.00688984953711	gamma
hg38		Lim2017	mcf7_unique:TSS51005_-_75161289.23-CUFF.25391.11	K562	-0.0472778465732	gamma
hg38		Lim2017	mcf7_unique:TSS51005_-_75161373.23-CUFF.25391.11	K562	-0.0264392187662	gamma
hg38		Lim2017	mcf7_unique:TSS51005_-_75161540.23-CUFF.25391.11	K562	-0.0147625609694	gamma
hg38		Lim2017	mcf7_unique:TSS51006_+_75167386.23-ENST00000453951	K562	0.0120790130861	gamma
hg38		Lim2017	mcf7_unique:TSS51006_+_75167663.23-ENST00000453951	K562	-0.000724215526547	gamma
hg38		Lim2017	mcf7_unique:TSS51006_+_75167722.23-ENST00000453951	K562	-0.00989995235508	gamma
hg38		Lim2017	mcf7_unique:TSS51006_-_75167400.23-ENST00000453951	K562	-0.0258111042962	gamma
hg38		Lim2017	mcf7_unique:TSS51006_-_75167428.23-ENST00000453951	K562	-0.00381977424842	gamma
hg38		Lim2017	mcf7_unique:TSS51006_-_75167441.23-ENST00000453951	K562	0.0420005540007	gamma
hg38		Lim2017	mcf7_unique:TSS51006_-_75167445.23-ENST00000453951	K562	-0.00459920317462	gamma
hg38		Lim2017	mcf7_unique:TSS51006_-_75167462.23-ENST00000453951	K562	-0.0336815746507	gamma
hg38		Lim2017	mcf7_unique:TSS51006_-_75167635.23-ENST00000453951	K562	-0.0121038515504	gamma
hg38		Lim2017	mcf7_unique:TSS51006_-_75167837.23-ENST00000453951	K562	-0.00504953536858	gamma
hg38		Lim2017	mcf7_unique:TSS51008_+_75217714.23-CUFF.25374.1	K562	0.0127435908519	gamma
hg38		Lim2017	mcf7_unique:TSS51008_+_75217755.23-CUFF.25374.1	K562	-0.012102165445	gamma
hg38		Lim2017	mcf7_unique:TSS51008_+_75217903.23-CUFF.25374.1	K562	0.00872307682483	gamma
hg38		Lim2017	mcf7_unique:TSS51008_+_75217962.23-CUFF.25374.1	K562	0.0228322046662	gamma
hg38		Lim2017	mcf7_unique:TSS51008_+_75218102.23-CUFF.25374.1	K562	-0.0575650400805	gamma
hg38		Lim2017	mcf7_unique:TSS51008_-_75217706.23-CUFF.25374.1	K562	-0.0119040707532	gamma
hg38		Lim2017	mcf7_unique:TSS51008_-_75217814.23-CUFF.25374.1	K562	0.0127987511563	gamma
hg38		Lim2017	mcf7_unique:TSS51008_-_75217874.23-CUFF.25374.1	K562	-0.00645952679916	gamma
hg38		Lim2017	mcf7_unique:TSS51008_-_75217915.23-CUFF.25374.1	K562	-0.0338207377627	gamma
hg38		Lim2017	mcf7_unique:TSS51160_+_86788983.23-CUFF.25566.1	K562	-0.00217567927267	gamma
hg38		Lim2017	mcf7_unique:TSS51160_+_86789003.23-CUFF.25566.1	K562	-0.0168799152834	gamma
hg38		Lim2017	mcf7_unique:TSS51160_+_86789076.23-CUFF.25566.1	K562	0.0279134104061	gamma
hg38		Lim2017	mcf7_unique:TSS51160_+_86789352.23-CUFF.25566.1	K562	0.0129156766747	gamma
hg38		Lim2017	mcf7_unique:TSS51160_+_86789409.23-CUFF.25566.1	K562	0.0169661818413	gamma
hg38		Lim2017	mcf7_unique:TSS51160_-_86789041.23-CUFF.25566.1	K562	-0.0147634257132	gamma
hg38		Lim2017	mcf7_unique:TSS51160_-_86789264.23-CUFF.25566.1	K562	0.000347183943976	gamma
hg38		Lim2017	mcf7_unique:TSS51160_-_86789370.23-CUFF.25566.1	K562	0.00453301222646	gamma
hg38		Lim2017	mcf7_unique:TSS51160_-_86789389.23-CUFF.25566.1	K562	-0.0036812437152	gamma
hg38		Lim2017	mcf7_unique:TSS51229_+_92276156.23-CUFF.25651.2	K562	-0.010981051155	gamma
hg38		Lim2017	mcf7_unique:TSS51229_+_92276252.23-CUFF.25651.2	K562	-0.0368479305342	gamma
hg38		Lim2017	mcf7_unique:TSS51229_+_92276458.23-CUFF.25651.2	K562	-0.0300867821797	gamma
hg38		Lim2017	mcf7_unique:TSS51229_+_92276621.23-CUFF.25651.2	K562	-0.0212378816415	gamma
hg38		Lim2017	mcf7_unique:TSS51229_-_92276200.23-CUFF.25651.2	K562	-0.0226005551862	gamma
hg38		Lim2017	mcf7_unique:TSS51229_-_92276206.23-CUFF.25651.2	K562	-0.018974613036	gamma
hg38		Lim2017	mcf7_unique:TSS51229_-_92276233.23-CUFF.25651.2	K562	-0.00814582667901	gamma
hg38		Lim2017	mcf7_unique:TSS51229_-_92276242.23-CUFF.25651.2	K562	0.0197306641686	gamma
hg38		Lim2017	mcf7_unique:TSS51229_-_92276315.23-CUFF.25651.2	K562	-0.00756077816643	gamma
hg38		Lim2017	mcf7_unique:TSS51229_-_92276635.23-CUFF.25651.2	K562	-0.00363264340872	gamma
hg38		Lim2017	mcf7_unique:TSS51249_+_96203733.23-ENST00000610252	K562	-0.000580171339333	gamma
hg38		Lim2017	mcf7_unique:TSS51249_+_96203813.23-ENST00000610252	K562	-0.0219273509231	gamma
hg38		Lim2017	mcf7_unique:TSS51249_+_96203849.23-ENST00000610252	K562	-0.0291252445948	gamma
hg38		Lim2017	mcf7_unique:TSS51249_+_96203861.23-ENST00000610252	K562	0.00630359476782	gamma
hg38		Lim2017	mcf7_unique:TSS51249_+_96203904.23-ENST00000610252	K562	0.00534138718355	gamma
hg38		Lim2017	mcf7_unique:TSS51249_+_96204032.23-ENST00000610252	K562	0.0147491135688	gamma
hg38		Lim2017	mcf7_unique:TSS51249_+_96204045.23-ENST00000610252	K562	-0.00620974839184	gamma
hg38		Lim2017	mcf7_unique:TSS51249_-_96203752.23-ENST00000610252	K562	-0.0170788144328	gamma
hg38		Lim2017	mcf7_unique:TSS51249_-_96203894.23-ENST00000610252	K562	-0.00411421254209	gamma
hg38		Lim2017	mcf7_unique:TSS51249_-_96203949.23-ENST00000610252	K562	-0.0174741148279	gamma
hg38		Lim2017	u87_unique:TSS51249_+_96203733.23-ENST00000610252	K562	-0.000580171339333	gamma
hg38		Lim2017	u87_unique:TSS51249_+_96203813.23-ENST00000610252	K562	-0.0219273509231	gamma
hg38		Lim2017	u87_unique:TSS51249_+_96203849.23-ENST00000610252	K562	-0.0291252445948	gamma
hg38		Lim2017	u87_unique:TSS51249_+_96203861.23-ENST00000610252	K562	0.00630359476782	gamma
hg38		Lim2017	u87_unique:TSS51249_+_96203904.23-ENST00000610252	K562	0.00534138718355	gamma
hg38		Lim2017	u87_unique:TSS51249_+_96204032.23-ENST00000610252	K562	0.0147491135688	gamma
hg38		Lim2017	u87_unique:TSS51249_+_96204045.23-ENST00000610252	K562	-0.00620974839184	gamma
hg38		Lim2017	u87_unique:TSS51249_-_96203752.23-ENST00000610252	K562	-0.0170788144328	gamma
hg38		Lim2017	u87_unique:TSS51249_-_96203894.23-ENST00000610252	K562	-0.00411421254209	gamma
hg38		Lim2017	u87_unique:TSS51249_-_96203949.23-ENST00000610252	K562	-0.0174741148279	gamma
hg38		Lim2017	mcf7_unique:TSS51344_+_100108034.23-CUFF.25762.1	K562	0.0299826401005	gamma
hg38		Lim2017	mcf7_unique:TSS51344_+_100108039.23-CUFF.25762.1	K562	-0.0121102850592	gamma
hg38		Lim2017	mcf7_unique:TSS51344_+_100108044.23-CUFF.25762.1	K562	0.0111335270457	gamma
hg38		Lim2017	mcf7_unique:TSS51344_+_100108086.23-CUFF.25762.1	K562	-0.00226127688773	gamma
hg38		Lim2017	mcf7_unique:TSS51344_+_100108230.23-CUFF.25762.1	K562	0.0121608452931	gamma
hg38		Lim2017	mcf7_unique:TSS51344_-_100108090.23-CUFF.25762.1	K562	0.0180916799792	gamma
hg38		Lim2017	mcf7_unique:TSS51344_-_100108093.23-CUFF.25762.1	K562	-0.0301422547753	gamma
hg38		Lim2017	mcf7_unique:TSS51344_-_100108125.23-CUFF.25762.1	K562	0.0214323183583	gamma
hg38		Lim2017	mcf7_unique:TSS51344_-_100108142.23-CUFF.25762.1	K562	0.0227863438496	gamma
hg38		Lim2017	mcf7_unique:TSS51344_-_100108193.23-CUFF.25762.1	K562	0.017158617291	gamma
hg38		Lim2017	mcf7_unique:TSS52032_+_132387135.23-CUFF.26417.2	K562	-0.0358247045783	gamma
hg38		Lim2017	mcf7_unique:TSS52032_+_132387175.23-CUFF.26417.2	K562	0.0134440456436	gamma
hg38		Lim2017	mcf7_unique:TSS52032_+_132387275.23-CUFF.26417.2	K562	-0.00971617962733	gamma
hg38		Lim2017	mcf7_unique:TSS52032_+_132387373.23-CUFF.26417.2	K562	-0.0217074638761	gamma
hg38		Lim2017	mcf7_unique:TSS52032_+_132387511.23-CUFF.26417.2	K562	0.00506120259812	gamma
hg38		Lim2017	mcf7_unique:TSS52032_+_132387573.23-CUFF.26417.2	K562	-0.00915324996017	gamma
hg38		Lim2017	mcf7_unique:TSS52032_-_132387110.23-CUFF.26417.2	K562	0.00222479801938	gamma
hg38		Lim2017	mcf7_unique:TSS52032_-_132387132.23-CUFF.26417.2	K562	0.0184113838523	gamma
hg38		Lim2017	mcf7_unique:TSS52032_-_132387142.23-CUFF.26417.2	K562	-0.00970665819233	gamma
hg38		Lim2017	mcf7_unique:TSS52032_-_132387166.23-CUFF.26417.2	K562	-0.0591131500101	gamma
hg38		Lim2017	mcf7_unique:TSS52033_+_132394074.23-CUFF.26417.3	K562	0.00568133226448	gamma
hg38		Lim2017	mcf7_unique:TSS52033_+_132394089.23-CUFF.26417.3	K562	-0.00206632861613	gamma
hg38		Lim2017	mcf7_unique:TSS52033_+_132394260.23-CUFF.26417.3	K562	-0.0124882206692	gamma
hg38		Lim2017	mcf7_unique:TSS52033_+_132394367.23-CUFF.26417.3	K562	0.0156143929793	gamma
hg38		Lim2017	mcf7_unique:TSS52033_+_132394371.23-CUFF.26417.3	K562	-0.0263167995639	gamma
hg38		Lim2017	mcf7_unique:TSS52033_+_132394380.23-CUFF.26417.3	K562	0.0116930909878	gamma
hg38		Lim2017	mcf7_unique:TSS52033_+_132394429.23-CUFF.26417.3	K562	0.015942731927	gamma
hg38		Lim2017	mcf7_unique:TSS52033_+_132394462.23-CUFF.26417.3	K562	-0.00933394928117	gamma
hg38		Lim2017	mcf7_unique:TSS52033_-_132394047.23-CUFF.26417.3	K562	0.0278986576481	gamma
hg38		Lim2017	mcf7_unique:TSS52033_-_132394152.23-CUFF.26417.3	K562	0.00265386950072	gamma
hg38		Lim2017	mcf7_unique:TSS52034_+_132394673.23-ENST00000431979	K562	0.0252065740437	gamma
hg38		Lim2017	mcf7_unique:TSS52034_+_132394722.23-ENST00000431979	K562	0.0220730874632	gamma
hg38		Lim2017	mcf7_unique:TSS52034_+_132394893.23-ENST00000431979	K562	0.00750470894174	gamma
hg38		Lim2017	mcf7_unique:TSS52034_+_132394954.23-ENST00000431979	K562	0.0242683986287	gamma
hg38		Lim2017	mcf7_unique:TSS52034_+_132395058.23-ENST00000431979	K562	0.004268293556	gamma
hg38		Lim2017	mcf7_unique:TSS52034_-_132394691.23-ENST00000431979	K562	-0.0249733751253	gamma
hg38		Lim2017	mcf7_unique:TSS52034_-_132394754.23-ENST00000431979	K562	-0.000582395760681	gamma
hg38		Lim2017	mcf7_unique:TSS52034_-_132394766.23-ENST00000431979	K562	0.0280566425487	gamma
hg38		Lim2017	mcf7_unique:TSS52034_-_132394950.23-ENST00000431979	K562	0.0286230631077	gamma
hg38		Lim2017	mcf7_unique:TSS52034_-_132394961.23-ENST00000431979	K562	0.000293929407575	gamma
hg38		Lim2017	mcf7_unique:TSS5232_+_17231093.23-ENST00000606899	K562	-0.00274897002187	gamma
hg38		Lim2017	mcf7_unique:TSS5232_+_17231305.23-ENST00000606899	K562	-0.00985627234533	gamma
hg38		Lim2017	mcf7_unique:TSS5232_+_17231308.23-ENST00000606899	K562	5.03e-05	gamma
hg38		Lim2017	mcf7_unique:TSS5232_-_17230882.23-ENST00000606899	K562	-0.00998272203233	gamma
hg38		Lim2017	mcf7_unique:TSS5232_-_17231148.23-ENST00000606899	K562	0.00630727919313	gamma
hg38		Lim2017	mcf7_unique:TSS5232_-_17231238.23-ENST00000606899	K562	0.0087671110035	gamma
hg38		Lim2017	mcf7_unique:TSS5232_-_17231256.23-ENST00000606899	K562	0.009566448181	gamma
hg38		Lim2017	mcf7_unique:TSS5232_-_17231276.23-ENST00000606899	K562	-0.00547269697467	gamma
hg38		Lim2017	mcf7_unique:TSS5232_-_17231279.23-ENST00000606899	K562	0.0238199076432	gamma
hg38		Lim2017	mcf7_unique:TSS5246_+_17703767.23-CUFF.514.1	K562	0.011140610831	gamma
hg38		Lim2017	mcf7_unique:TSS5246_+_17703787.23-CUFF.514.1	K562	-0.0147792433138	gamma
hg38		Lim2017	mcf7_unique:TSS5246_+_17703889.23-CUFF.514.1	K562	0.00943592512758	gamma
hg38		Lim2017	mcf7_unique:TSS5246_+_17703897.23-CUFF.514.1	K562	-0.00763619114327	gamma
hg38		Lim2017	mcf7_unique:TSS5246_-_17703927.23-CUFF.514.1	K562	0.00195060752804	gamma
hg38		Lim2017	mcf7_unique:TSS5246_-_17703933.23-CUFF.514.1	K562	-0.026997629953	gamma
hg38		Lim2017	mcf7_unique:TSS5246_-_17703936.23-CUFF.514.1	K562	0.0053498775439	gamma
hg38		Lim2017	mcf7_unique:TSS5246_-_17703940.23-CUFF.514.1	K562	-0.0238265663353	gamma
hg38		Lim2017	mcf7_unique:TSS5246_-_17703971.23-CUFF.514.1	K562	-0.014581665814	gamma
hg38		Lim2017	mcf7_unique:TSS52491_+_165321194.23-CUFF.26855.1	K562	-0.0159653958628	gamma
hg38		Lim2017	mcf7_unique:TSS52491_+_165321229.23-CUFF.26855.1	K562	-0.0241765133982	gamma
hg38		Lim2017	mcf7_unique:TSS52491_+_165321266.23-CUFF.26855.1	K562	0.0136469605134	gamma
hg38		Lim2017	mcf7_unique:TSS52491_-_165321093.23-CUFF.26855.1	K562	0.00872694163792	gamma
hg38		Lim2017	mcf7_unique:TSS52491_-_165321101.23-CUFF.26855.1	K562	-0.0155876800833	gamma
hg38		Lim2017	mcf7_unique:TSS52491_-_165321276.23-CUFF.26855.1	K562	0.0403626020608	gamma
hg38		Lim2017	mcf7_unique:TSS52491_-_165321405.23-CUFF.26855.1	K562	-0.0110035799448	gamma
hg38		Lim2017	mcf7_unique:TSS52491_-_165321546.23-CUFF.26855.1	K562	0.0108970167504	gamma
hg38		Lim2017	mcf7_unique:TSS52491_-_165321559.23-CUFF.26855.1	K562	-0.00839534329683	gamma
hg38		Lim2017	mcf7_unique:TSS52491_-_165321562.23-CUFF.26855.1	K562	-0.00540564477209	gamma
hg38		Lim2017	mcf7_unique:TSS52586_+_174743727.23-CUFF.27039.2	K562	-0.0113491891023	gamma
hg38		Lim2017	mcf7_unique:TSS52586_+_174743758.23-CUFF.27039.2	K562	0.0105089523692	gamma
hg38		Lim2017	mcf7_unique:TSS52586_+_174743764.23-CUFF.27039.2	K562	-0.00453616666566	gamma
hg38		Lim2017	mcf7_unique:TSS52586_+_174743976.23-CUFF.27039.2	K562	-0.0108789354025	gamma
hg38		Lim2017	mcf7_unique:TSS52586_+_174744019.23-CUFF.27039.2	K562	0.00304947571642	gamma
hg38		Lim2017	mcf7_unique:TSS52586_+_174744034.23-CUFF.27039.2	K562	0.0117044155551	gamma
hg38		Lim2017	mcf7_unique:TSS52586_-_174743776.23-CUFF.27039.2	K562	0.00325224023313	gamma
hg38		Lim2017	mcf7_unique:TSS52586_-_174744051.23-CUFF.27039.2	K562	0.000338388604268	gamma
hg38		Lim2017	mcf7_unique:TSS52586_-_174744163.23-CUFF.27039.2	K562	0.0213866739918	gamma
hg38		Lim2017	mcf7_unique:TSS52982_+_198373031.23-CUFF.27321.1	K562	0.0175878303241	gamma
hg38		Lim2017	mcf7_unique:TSS52982_+_198373188.23-CUFF.27321.1	K562	-0.00548347654851	gamma
hg38		Lim2017	mcf7_unique:TSS52982_+_198373202.23-CUFF.27321.1	K562	-0.00912750533933	gamma
hg38		Lim2017	mcf7_unique:TSS52982_+_198373252.23-CUFF.27321.1	K562	-0.0050283506178	gamma
hg38		Lim2017	mcf7_unique:TSS52982_+_198373278.23-CUFF.27321.1	K562	-0.00496640728206	gamma
hg38		Lim2017	mcf7_unique:TSS52982_+_198373285.23-CUFF.27321.1	K562	-0.00480944974226	gamma
hg38		Lim2017	mcf7_unique:TSS52982_+_198373288.23-CUFF.27321.1	K562	-0.00307125760213	gamma
hg38		Lim2017	mcf7_unique:TSS52982_-_198372892.23-CUFF.27321.1	K562	0.0211983053134	gamma
hg38		Lim2017	mcf7_unique:TSS52982_-_198373149.23-CUFF.27321.1	K562	0.014634795872	gamma
hg38		Lim2017	mcf7_unique:TSS52982_-_198373262.23-CUFF.27321.1	K562	-0.00224359121762	gamma
hg38		Lim2017	u87_hek:TSS52982_+_198373031.23-CUFF.27321.1	K562	0.0175878303241	gamma
hg38		Lim2017	u87_hek:TSS52982_+_198373188.23-CUFF.27321.1	K562	-0.00548347654851	gamma
hg38		Lim2017	u87_hek:TSS52982_+_198373202.23-CUFF.27321.1	K562	-0.00912750533933	gamma
hg38		Lim2017	u87_hek:TSS52982_+_198373252.23-CUFF.27321.1	K562	-0.0050283506178	gamma
hg38		Lim2017	u87_hek:TSS52982_+_198373278.23-CUFF.27321.1	K562	-0.00496640728206	gamma
hg38		Lim2017	u87_hek:TSS52982_+_198373285.23-CUFF.27321.1	K562	-0.00480944974226	gamma
hg38		Lim2017	u87_hek:TSS52982_+_198373288.23-CUFF.27321.1	K562	-0.00307125760213	gamma
hg38		Lim2017	u87_hek:TSS52982_-_198372892.23-CUFF.27321.1	K562	0.0211983053134	gamma
hg38		Lim2017	u87_hek:TSS52982_-_198373149.23-CUFF.27321.1	K562	0.014634795872	gamma
hg38		Lim2017	u87_hek:TSS52982_-_198373262.23-CUFF.27321.1	K562	-0.00224359121762	gamma
hg38		Lim2017	mcf7_unique:TSS53042_+_203684461.23-CUFF.27408.1	K562	0.0203030956698	gamma
hg38		Lim2017	mcf7_unique:TSS53042_+_203684486.23-CUFF.27408.1	K562	0.00482472831516	gamma
hg38		Lim2017	mcf7_unique:TSS53042_+_203684518.23-CUFF.27408.1	K562	0.0404377004999	gamma
hg38		Lim2017	mcf7_unique:TSS53042_+_203684524.23-CUFF.27408.1	K562	0.0182597305284	gamma
hg38		Lim2017	mcf7_unique:TSS53042_+_203684528.23-CUFF.27408.1	K562	0.00628252168718	gamma
hg38		Lim2017	mcf7_unique:TSS53042_+_203684560.23-CUFF.27408.1	K562	0.0177679697993	gamma
hg38		Lim2017	mcf7_unique:TSS53042_-_203684459.23-CUFF.27408.1	K562	-0.000242243554504	gamma
hg38		Lim2017	mcf7_unique:TSS53042_-_203684605.23-CUFF.27408.1	K562	-0.0132152963638	gamma
hg38		Lim2017	mcf7_unique:TSS53042_-_203684615.23-CUFF.27408.1	K562	0.00916587540067	gamma
hg38		Lim2017	mcf7_unique:TSS53042_-_203684628.23-CUFF.27408.1	K562	0.0206643303174	gamma
hg38		Lim2017	mcf7_unique:TSS53104_+_208104405.23-P1P2	K562	0.00403865562871	gamma
hg38		Lim2017	mcf7_unique:TSS53104_+_208104750.23-P1P2	K562	0.00128836650782	gamma
hg38		Lim2017	mcf7_unique:TSS53104_-_208104385.23-P1P2	K562	-0.00540465022132	gamma
hg38		Lim2017	mcf7_unique:TSS53104_-_208104432.23-P1P2	K562	-0.000851076412208	gamma
hg38		Lim2017	mcf7_unique:TSS53104_-_208104505.23-P1P2	K562	-0.00627732957727	gamma
hg38		Lim2017	mcf7_unique:TSS53104_-_208104520.23-P1P2	K562	0.00732540738256	gamma
hg38		Lim2017	mcf7_unique:TSS53104_-_208104526.23-P1P2	K562	-0.00702966062797	gamma
hg38		Lim2017	mcf7_unique:TSS53104_-_208104558.23-P1P2	K562	-0.00296965321402	gamma
hg38		Lim2017	mcf7_unique:TSS53104_-_208104704.23-P1P2	K562	-0.0108054538073	gamma
hg38		Lim2017	mcf7_unique:TSS53104_-_208104853.23-P1P2	K562	0.00396436504683	gamma
hg38		Lim2017	u87_unique:TSS53104_+_208104405.23-P1P2	K562	0.00403865562871	gamma
hg38		Lim2017	u87_unique:TSS53104_+_208104750.23-P1P2	K562	0.00128836650782	gamma
hg38		Lim2017	u87_unique:TSS53104_-_208104385.23-P1P2	K562	-0.00540465022132	gamma
hg38		Lim2017	u87_unique:TSS53104_-_208104432.23-P1P2	K562	-0.000851076412208	gamma
hg38		Lim2017	u87_unique:TSS53104_-_208104505.23-P1P2	K562	-0.00627732957727	gamma
hg38		Lim2017	u87_unique:TSS53104_-_208104520.23-P1P2	K562	0.00732540738256	gamma
hg38		Lim2017	u87_unique:TSS53104_-_208104526.23-P1P2	K562	-0.00702966062797	gamma
hg38		Lim2017	u87_unique:TSS53104_-_208104558.23-P1P2	K562	-0.00296965321402	gamma
hg38		Lim2017	u87_unique:TSS53104_-_208104704.23-P1P2	K562	-0.0108054538073	gamma
hg38		Lim2017	u87_unique:TSS53104_-_208104853.23-P1P2	K562	0.00396436504683	gamma
hg38		Lim2017	mcf7_unique:TSS53105_+_208104611.23-P1P2	K562	-0.00845548620983	gamma
hg38		Lim2017	mcf7_unique:TSS53105_+_208104615.23-P1P2	K562	0.00683167365962	gamma
hg38		Lim2017	mcf7_unique:TSS53105_+_208104750.23-P1P2	K562	0.00128836650782	gamma
hg38		Lim2017	mcf7_unique:TSS53105_+_208104848.23-P1P2	K562	0.00147879035483	gamma
hg38		Lim2017	mcf7_unique:TSS53105_+_208104999.23-P1P2	K562	5.89e-05	gamma
hg38		Lim2017	mcf7_unique:TSS53105_-_208104505.23-P1P2	K562	-0.00627732957727	gamma
hg38		Lim2017	mcf7_unique:TSS53105_-_208104520.23-P1P2	K562	0.00732540738256	gamma
hg38		Lim2017	mcf7_unique:TSS53105_-_208104692.23-P1P2	K562	-0.00997830112775	gamma
hg38		Lim2017	mcf7_unique:TSS53105_-_208104704.23-P1P2	K562	-0.0108054538073	gamma
hg38		Lim2017	mcf7_unique:TSS53105_-_208104853.23-P1P2	K562	0.00396436504683	gamma
hg38		Lim2017	u87_unique:TSS53105_+_208104611.23-P1P2	K562	-0.00845548620983	gamma
hg38		Lim2017	u87_unique:TSS53105_+_208104615.23-P1P2	K562	0.00683167365962	gamma
hg38		Lim2017	u87_unique:TSS53105_+_208104750.23-P1P2	K562	0.00128836650782	gamma
hg38		Lim2017	u87_unique:TSS53105_+_208104848.23-P1P2	K562	0.00147879035483	gamma
hg38		Lim2017	u87_unique:TSS53105_+_208104999.23-P1P2	K562	5.89e-05	gamma
hg38		Lim2017	u87_unique:TSS53105_-_208104505.23-P1P2	K562	-0.00627732957727	gamma
hg38		Lim2017	u87_unique:TSS53105_-_208104520.23-P1P2	K562	0.00732540738256	gamma
hg38		Lim2017	u87_unique:TSS53105_-_208104692.23-P1P2	K562	-0.00997830112775	gamma
hg38		Lim2017	u87_unique:TSS53105_-_208104704.23-P1P2	K562	-0.0108054538073	gamma
hg38		Lim2017	u87_unique:TSS53105_-_208104853.23-P1P2	K562	0.00396436504683	gamma
hg38		Lim2017	mcf7_unique:TSS53171_+_213311131.23-CUFF.27540.1	K562	0.00194033112832	gamma
hg38		Lim2017	mcf7_unique:TSS53171_+_213311144.23-CUFF.27540.1	K562	-0.0148796145065	gamma
hg38		Lim2017	mcf7_unique:TSS53171_+_213311177.23-CUFF.27540.1	K562	-0.00418188432806	gamma
hg38		Lim2017	mcf7_unique:TSS53171_+_213311388.23-CUFF.27540.1	K562	0.00174647539848	gamma
hg38		Lim2017	mcf7_unique:TSS53171_+_213311402.23-CUFF.27540.1	K562	-0.0244290933712	gamma
hg38		Lim2017	mcf7_unique:TSS53171_+_213311428.23-CUFF.27540.1	K562	-0.00596171490123	gamma
hg38		Lim2017	mcf7_unique:TSS53171_+_213311470.23-CUFF.27540.1	K562	-0.00877307179992	gamma
hg38		Lim2017	mcf7_unique:TSS53171_-_213311467.23-CUFF.27540.1	K562	0.0331050270447	gamma
hg38		Lim2017	mcf7_unique:TSS53180_+_214016630.23-CUFF.27561.2	K562	0.00292892361401	gamma
hg38		Lim2017	mcf7_unique:TSS53180_+_214016682.23-CUFF.27561.2	K562	0.0176677190134	gamma
hg38		Lim2017	mcf7_unique:TSS53180_+_214016788.23-CUFF.27561.2	K562	0.0138687200981	gamma
hg38		Lim2017	mcf7_unique:TSS53180_+_214017029.23-CUFF.27561.2	K562	-0.0101078090891	gamma
hg38		Lim2017	mcf7_unique:TSS53180_+_214017033.23-CUFF.27561.2	K562	-0.000972419251217	gamma
hg38		Lim2017	mcf7_unique:TSS53180_-_214016679.23-CUFF.27561.2	K562	-3.17e-05	gamma
hg38		Lim2017	mcf7_unique:TSS53180_-_214017001.23-CUFF.27561.2	K562	0.00291189411542	gamma
hg38		Lim2017	mcf7_unique:TSS53180_-_214017061.23-CUFF.27561.2	K562	-0.0101705063357	gamma
hg38		Lim2017	mcf7_unique:TSS53182_+_214017723.23-ENST00000604818	K562	0.00531391870628	gamma
hg38		Lim2017	mcf7_unique:TSS53182_+_214017732.23-ENST00000604818	K562	-0.00643791181963	gamma
hg38		Lim2017	mcf7_unique:TSS53182_+_214017885.23-ENST00000604818	K562	0.011295782052	gamma
hg38		Lim2017	mcf7_unique:TSS53182_+_214018151.23-ENST00000604818	K562	-0.00378374844258	gamma
hg38		Lim2017	mcf7_unique:TSS53182_-_214017743.23-ENST00000604818	K562	0.0220182860658	gamma
hg38		Lim2017	mcf7_unique:TSS53182_-_214017752.23-ENST00000604818	K562	0.00498257566116	gamma
hg38		Lim2017	mcf7_unique:TSS53182_-_214017821.23-ENST00000604818	K562	-0.0218543615197	gamma
hg38		Lim2017	mcf7_unique:TSS53182_-_214017960.23-ENST00000604818	K562	0.0121518386887	gamma
hg38		Lim2017	mcf7_unique:TSS53182_-_214018008.23-ENST00000604818	K562	0.00499880469262	gamma
hg38		Lim2017	mcf7_unique:TSS53182_-_214018079.23-ENST00000604818	K562	0.00315323802788	gamma
hg38		Lim2017	u87_hek:TSS53182_+_214017723.23-ENST00000604818	K562	0.00531391870628	gamma
hg38		Lim2017	u87_hek:TSS53182_+_214017732.23-ENST00000604818	K562	-0.00643791181963	gamma
hg38		Lim2017	u87_hek:TSS53182_+_214017885.23-ENST00000604818	K562	0.011295782052	gamma
hg38		Lim2017	u87_hek:TSS53182_+_214018151.23-ENST00000604818	K562	-0.00378374844258	gamma
hg38		Lim2017	u87_hek:TSS53182_-_214017743.23-ENST00000604818	K562	0.0220182860658	gamma
hg38		Lim2017	u87_hek:TSS53182_-_214017752.23-ENST00000604818	K562	0.00498257566116	gamma
hg38		Lim2017	u87_hek:TSS53182_-_214017821.23-ENST00000604818	K562	-0.0218543615197	gamma
hg38		Lim2017	u87_hek:TSS53182_-_214017960.23-ENST00000604818	K562	0.0121518386887	gamma
hg38		Lim2017	u87_hek:TSS53182_-_214018008.23-ENST00000604818	K562	0.00499880469262	gamma
hg38		Lim2017	u87_hek:TSS53182_-_214018079.23-ENST00000604818	K562	0.00315323802788	gamma
hg38		Lim2017	mcf7_unique:TSS53200_+_216229638.23-CUFF.27564.2	K562	-0.00202570056972	gamma
hg38		Lim2017	mcf7_unique:TSS53200_+_216229655.23-CUFF.27564.2	K562	0.019284027433	gamma
hg38		Lim2017	mcf7_unique:TSS53200_+_216229665.23-CUFF.27564.2	K562	0.00242380599221	gamma
hg38		Lim2017	mcf7_unique:TSS53200_+_216229682.23-CUFF.27564.2	K562	-0.00422755230064	gamma
hg38		Lim2017	mcf7_unique:TSS53200_+_216230106.23-CUFF.27564.2	K562	0.00820174960902	gamma
hg38		Lim2017	mcf7_unique:TSS53200_-_216229673.23-CUFF.27564.2	K562	-0.00142338802656	gamma
hg38		Lim2017	mcf7_unique:TSS53200_-_216229776.23-CUFF.27564.2	K562	0.00343335830757	gamma
hg38		Lim2017	mcf7_unique:TSS53200_-_216229872.23-CUFF.27564.2	K562	-0.00814318644938	gamma
hg38		Lim2017	mcf7_unique:TSS53200_-_216229876.23-CUFF.27564.2	K562	0.00200834566167	gamma
hg38		Lim2017	mcf7_unique:TSS53200_-_216229921.23-CUFF.27564.2	K562	0.0159004759484	gamma
hg38		Lim2017	u87_unique:TSS53200_+_216229638.23-CUFF.27564.2	K562	-0.00202570056972	gamma
hg38		Lim2017	u87_unique:TSS53200_+_216229655.23-CUFF.27564.2	K562	0.019284027433	gamma
hg38		Lim2017	u87_unique:TSS53200_+_216229665.23-CUFF.27564.2	K562	0.00242380599221	gamma
hg38		Lim2017	u87_unique:TSS53200_+_216229682.23-CUFF.27564.2	K562	-0.00422755230064	gamma
hg38		Lim2017	u87_unique:TSS53200_+_216230106.23-CUFF.27564.2	K562	0.00820174960902	gamma
hg38		Lim2017	u87_unique:TSS53200_-_216229673.23-CUFF.27564.2	K562	-0.00142338802656	gamma
hg38		Lim2017	u87_unique:TSS53200_-_216229776.23-CUFF.27564.2	K562	0.00343335830757	gamma
hg38		Lim2017	u87_unique:TSS53200_-_216229872.23-CUFF.27564.2	K562	-0.00814318644938	gamma
hg38		Lim2017	u87_unique:TSS53200_-_216229876.23-CUFF.27564.2	K562	0.00200834566167	gamma
hg38		Lim2017	u87_unique:TSS53200_-_216229921.23-CUFF.27564.2	K562	0.0159004759484	gamma
hg38		Lim2017	mcf7_unique:TSS53306_+_220228016.23-CUFF.27645.1	K562	0.0019010991576	gamma
hg38		Lim2017	mcf7_unique:TSS53306_+_220228205.23-CUFF.27645.1	K562	0.00498427214276	gamma
hg38		Lim2017	mcf7_unique:TSS53306_+_220228437.23-CUFF.27645.1	K562	0.00520218885962	gamma
hg38		Lim2017	mcf7_unique:TSS53306_+_220228497.23-CUFF.27645.1	K562	0.0402826724312	gamma
hg38		Lim2017	mcf7_unique:TSS53306_-_220228394.23-CUFF.27645.1	K562	-0.00551819147259	gamma
hg38		Lim2017	mcf7_unique:TSS53306_-_220228397.23-CUFF.27645.1	K562	-0.00429629361096	gamma
hg38		Lim2017	mcf7_unique:TSS53306_-_220228430.23-CUFF.27645.1	K562	-0.00524853651589	gamma
hg38		Lim2017	mcf7_unique:TSS53306_-_220228453.23-CUFF.27645.1	K562	0.00567468471564	gamma
hg38		Lim2017	mcf7_unique:TSS53306_-_220228467.23-CUFF.27645.1	K562	0.0142616383218	gamma
hg38		Lim2017	mcf7_unique:TSS53306_-_220228477.23-CUFF.27645.1	K562	0.0299332733532	gamma
hg38		Lim2017	mcf7_unique:TSS53440_+_227664028.23-CUFF.27774.1	K562	-0.0279511032337	gamma
hg38		Lim2017	mcf7_unique:TSS53440_+_227664113.23-CUFF.27774.1	K562	0.0220404050267	gamma
hg38		Lim2017	mcf7_unique:TSS53440_+_227664135.23-CUFF.27774.1	K562	0.0136504120174	gamma
hg38		Lim2017	mcf7_unique:TSS53440_+_227664392.23-CUFF.27774.1	K562	0.0104161422885	gamma
hg38		Lim2017	mcf7_unique:TSS53440_+_227664469.23-CUFF.27774.1	K562	-0.0119567537522	gamma
hg38		Lim2017	mcf7_unique:TSS53440_-_227664228.23-CUFF.27774.1	K562	-0.0299591691411	gamma
hg38		Lim2017	mcf7_unique:TSS53440_-_227664295.23-CUFF.27774.1	K562	-0.0197106046008	gamma
hg38		Lim2017	mcf7_unique:TSS53440_-_227664302.23-CUFF.27774.1	K562	-0.0389453578522	gamma
hg38		Lim2017	mcf7_unique:TSS53440_-_227664430.23-CUFF.27774.1	K562	0.0127345898936	gamma
hg38		Lim2017	mcf7_unique:TSS53440_-_227664487.23-CUFF.27774.1	K562	0.0113878143622	gamma
hg38		Lim2017	mcf7_unique:TSS53442_+_227664877.23-ENST00000607970	K562	-0.0225395000728	gamma
hg38		Lim2017	mcf7_unique:TSS53442_+_227664923.23-ENST00000607970	K562	0.0138355671135	gamma
hg38		Lim2017	mcf7_unique:TSS53442_+_227664930.23-ENST00000607970	K562	-0.0209648783817	gamma
hg38		Lim2017	mcf7_unique:TSS53442_+_227664948.23-ENST00000607970	K562	0.00645171326624	gamma
hg38		Lim2017	mcf7_unique:TSS53442_+_227665197.23-ENST00000607970	K562	0.00836621063758	gamma
hg38		Lim2017	mcf7_unique:TSS53442_-_227664886.23-ENST00000607970	K562	-0.0155308103044	gamma
hg38		Lim2017	mcf7_unique:TSS53442_-_227664894.23-ENST00000607970	K562	-0.0204726757437	gamma
hg38		Lim2017	mcf7_unique:TSS53442_-_227664938.23-ENST00000607970	K562	-0.00187681266584	gamma
hg38		Lim2017	mcf7_unique:TSS53442_-_227664959.23-ENST00000607970	K562	-0.0113755966123	gamma
hg38		Lim2017	mcf7_unique:TSS53442_-_227665032.23-ENST00000607970	K562	-0.0106153096588	gamma
hg38		Lim2017	u87_unique:TSS53442_+_227664877.23-ENST00000607970	K562	-0.0225395000728	gamma
hg38		Lim2017	u87_unique:TSS53442_+_227664923.23-ENST00000607970	K562	0.0138355671135	gamma
hg38		Lim2017	u87_unique:TSS53442_+_227664930.23-ENST00000607970	K562	-0.0209648783817	gamma
hg38		Lim2017	u87_unique:TSS53442_+_227664948.23-ENST00000607970	K562	0.00645171326624	gamma
hg38		Lim2017	u87_unique:TSS53442_+_227665197.23-ENST00000607970	K562	0.00836621063758	gamma
hg38		Lim2017	u87_unique:TSS53442_-_227664886.23-ENST00000607970	K562	-0.0155308103044	gamma
hg38		Lim2017	u87_unique:TSS53442_-_227664894.23-ENST00000607970	K562	-0.0204726757437	gamma
hg38		Lim2017	u87_unique:TSS53442_-_227664938.23-ENST00000607970	K562	-0.00187681266584	gamma
hg38		Lim2017	u87_unique:TSS53442_-_227664959.23-ENST00000607970	K562	-0.0113755966123	gamma
hg38		Lim2017	u87_unique:TSS53442_-_227665032.23-ENST00000607970	K562	-0.0106153096588	gamma
hg38		Lim2017	mcf7_unique:TSS53445_+_228247123.23-CUFF.27777.1	K562	0.015789257545	gamma
hg38		Lim2017	mcf7_unique:TSS53445_+_228247192.23-CUFF.27777.1	K562	0.00862870009592	gamma
hg38		Lim2017	mcf7_unique:TSS53445_+_228247417.23-CUFF.27777.1	K562	0.00202657682112	gamma
hg38		Lim2017	mcf7_unique:TSS53445_+_228247491.23-CUFF.27777.1	K562	0.00317128385003	gamma
hg38		Lim2017	mcf7_unique:TSS53445_+_228247585.23-CUFF.27777.1	K562	-0.0273468801368	gamma
hg38		Lim2017	mcf7_unique:TSS53445_-_228247400.23-CUFF.27777.1	K562	-0.011829663655	gamma
hg38		Lim2017	mcf7_unique:TSS53445_-_228247406.23-CUFF.27777.1	K562	0.0173626507955	gamma
hg38		Lim2017	mcf7_unique:TSS53445_-_228247479.23-CUFF.27777.1	K562	-0.0178023423564	gamma
hg38		Lim2017	mcf7_unique:TSS53445_-_228247522.23-CUFF.27777.1	K562	-0.0119872594262	gamma
hg38		Lim2017	mcf7_unique:TSS53446_+_228253367.23-CUFF.27777.2	K562	0.00231723995628	gamma
hg38		Lim2017	mcf7_unique:TSS53446_+_228253388.23-CUFF.27777.2	K562	-0.00334342694228	gamma
hg38		Lim2017	mcf7_unique:TSS53446_+_228253413.23-CUFF.27777.2	K562	0.0202155211335	gamma
hg38		Lim2017	mcf7_unique:TSS53446_+_228253614.23-CUFF.27777.2	K562	-0.0276048714432	gamma
hg38		Lim2017	mcf7_unique:TSS53446_-_228253353.23-CUFF.27777.2	K562	0.00571713020459	gamma
hg38		Lim2017	mcf7_unique:TSS53446_-_228253365.23-CUFF.27777.2	K562	-0.010621210841	gamma
hg38		Lim2017	mcf7_unique:TSS53446_-_228253408.23-CUFF.27777.2	K562	0.00109697565865	gamma
hg38		Lim2017	mcf7_unique:TSS53446_-_228253505.23-CUFF.27777.2	K562	-0.0121183411475	gamma
hg38		Lim2017	mcf7_unique:TSS53446_-_228253647.23-CUFF.27777.2	K562	0.0050267072445	gamma
hg38		Lim2017	mcf7_unique:TSS53487_+_230894397.23-CUFF.27812.1	K562	0.00634155430876	gamma
hg38		Lim2017	mcf7_unique:TSS53487_+_230894481.23-CUFF.27812.1	K562	-0.00690948366558	gamma
hg38		Lim2017	mcf7_unique:TSS53487_+_230894491.23-CUFF.27812.1	K562	0.0147205662152	gamma
hg38		Lim2017	mcf7_unique:TSS53487_+_230894559.23-CUFF.27812.1	K562	0.00621555779663	gamma
hg38		Lim2017	mcf7_unique:TSS53487_+_230894644.23-CUFF.27812.1	K562	0.00388117855537	gamma
hg38		Lim2017	mcf7_unique:TSS53487_-_230894471.23-CUFF.27812.1	K562	0.0286544357873	gamma
hg38		Lim2017	mcf7_unique:TSS53487_-_230894660.23-CUFF.27812.1	K562	-0.0125707733309	gamma
hg38		Lim2017	mcf7_unique:TSS53487_-_230894671.23-CUFF.27812.1	K562	-0.00679962199112	gamma
hg38		Lim2017	mcf7_unique:TSS53810_+_242521386.23-ENST00000608316	K562	-0.0246838888772	gamma
hg38		Lim2017	mcf7_unique:TSS53810_+_242521397.23-ENST00000608316	K562	-0.00780366905185	gamma
hg38		Lim2017	mcf7_unique:TSS53810_+_242521521.23-ENST00000608316	K562	0.0190117461687	gamma
hg38		Lim2017	mcf7_unique:TSS53810_+_242521594.23-ENST00000608316	K562	0.00491999119059	gamma
hg38		Lim2017	mcf7_unique:TSS53810_-_242521395.23-ENST00000608316	K562	0.00987970779492	gamma
hg38		Lim2017	mcf7_unique:TSS53810_-_242521416.23-ENST00000608316	K562	-0.00204984919803	gamma
hg38		Lim2017	mcf7_unique:TSS53810_-_242521425.23-ENST00000608316	K562	0.0223644969812	gamma
hg38		Lim2017	mcf7_unique:TSS53810_-_242521755.23-ENST00000608316	K562	-0.0112413688396	gamma
hg38		Lim2017	mcf7_unique:TSS54029_+_3622229.23-P1P2	K562	0.00529909138215	gamma
hg38		Lim2017	mcf7_unique:TSS54029_+_3622348.23-P1P2	K562	-0.0242863700092	gamma
hg38		Lim2017	mcf7_unique:TSS54029_+_3622602.23-P1P2	K562	-0.00749535851996	gamma
hg38		Lim2017	mcf7_unique:TSS54029_+_3622659.23-P1P2	K562	0.0087019547835	gamma
hg38		Lim2017	mcf7_unique:TSS54029_-_3622692.23-P1P2	K562	0.0242959746936	gamma
hg38		Lim2017	mcf7_unique:TSS54029_-_3622701.23-P1P2	K562	0.00820905054497	gamma
hg38		Lim2017	mcf7_unique:TSS54029_-_3622707.23-P1P2	K562	-0.00809227487832	gamma
hg38		Lim2017	mcf7_unique:TSS54029_-_3622713.23-P1P2	K562	0.00904086337458	gamma
hg38		Lim2017	mcf7_unique:TSS54029_-_3622722.23-P1P2	K562	-0.00670814912165	gamma
hg38		Lim2017	mcf7_unique:TSS54029_-_3622728.23-P1P2	K562	-0.0190432050923	gamma
hg38		Lim2017	u87_hek:TSS54029_+_3622229.23-P1P2	K562	0.00529909138215	gamma
hg38		Lim2017	u87_hek:TSS54029_+_3622348.23-P1P2	K562	-0.0242863700092	gamma
hg38		Lim2017	u87_hek:TSS54029_+_3622602.23-P1P2	K562	-0.00749535851996	gamma
hg38		Lim2017	u87_hek:TSS54029_+_3622659.23-P1P2	K562	0.0087019547835	gamma
hg38		Lim2017	u87_hek:TSS54029_-_3622692.23-P1P2	K562	0.0242959746936	gamma
hg38		Lim2017	u87_hek:TSS54029_-_3622701.23-P1P2	K562	0.00820905054497	gamma
hg38		Lim2017	u87_hek:TSS54029_-_3622707.23-P1P2	K562	-0.00809227487832	gamma
hg38		Lim2017	u87_hek:TSS54029_-_3622713.23-P1P2	K562	0.00904086337458	gamma
hg38		Lim2017	u87_hek:TSS54029_-_3622722.23-P1P2	K562	-0.00670814912165	gamma
hg38		Lim2017	u87_hek:TSS54029_-_3622728.23-P1P2	K562	-0.0190432050923	gamma
hg38		Lim2017	mcf7_unique:TSS54331_+_11682548.23-CUFF.24287.1	K562	0.00989724203417	gamma
hg38		Lim2017	mcf7_unique:TSS54331_+_11682553.23-CUFF.24287.1	K562	0.000933482085942	gamma
hg38		Lim2017	mcf7_unique:TSS54331_+_11682564.23-CUFF.24287.1	K562	0.0128623657507	gamma
hg38		Lim2017	mcf7_unique:TSS54331_+_11682571.23-CUFF.24287.1	K562	0.0104411744039	gamma
hg38		Lim2017	mcf7_unique:TSS54331_-_11682223.23-CUFF.24287.1	K562	0.0121046676079	gamma
hg38		Lim2017	mcf7_unique:TSS54331_-_11682514.23-CUFF.24287.1	K562	0.00555176470056	gamma
hg38		Lim2017	mcf7_unique:TSS54331_-_11682536.23-CUFF.24287.1	K562	0.0117117069355	gamma
hg38		Lim2017	mcf7_unique:TSS54331_-_11682591.23-CUFF.24287.1	K562	-0.0109676004901	gamma
hg38		Lim2017	mcf7_unique:TSS54331_-_11682610.23-CUFF.24287.1	K562	-0.0140437162597	gamma
hg38		Lim2017	mcf7_unique:TSS54331_-_11682616.23-CUFF.24287.1	K562	0.00668047707187	gamma
hg38		Lim2017	mcf7_unique:TSS54332_+_11681474.23-CUFF.24288.1	K562	-0.0131799315127	gamma
hg38		Lim2017	mcf7_unique:TSS54332_+_11681630.23-CUFF.24288.1	K562	-0.00107084097182	gamma
hg38		Lim2017	mcf7_unique:TSS54332_-_11681335.23-CUFF.24288.1	K562	-0.0122642765118	gamma
hg38		Lim2017	mcf7_unique:TSS54332_-_11681342.23-CUFF.24288.1	K562	-0.0037109827885	gamma
hg38		Lim2017	mcf7_unique:TSS54332_-_11681424.23-CUFF.24288.1	K562	0.00665594749014	gamma
hg38		Lim2017	mcf7_unique:TSS54332_-_11681562.23-CUFF.24288.1	K562	0.00470191847097	gamma
hg38		Lim2017	mcf7_unique:TSS54332_-_11681573.23-CUFF.24288.1	K562	0.00584376050544	gamma
hg38		Lim2017	mcf7_unique:TSS54332_-_11681577.23-CUFF.24288.1	K562	-0.0113404933961	gamma
hg38		Lim2017	mcf7_unique:TSS54332_-_11681585.23-CUFF.24288.1	K562	-0.00615367008268	gamma
hg38		Lim2017	mcf7_unique:TSS54332_-_11681599.23-CUFF.24288.1	K562	0.00145568828287	gamma
hg38		Lim2017	mcf7_unique:TSS54649_+_27958285.23-CUFF.24550.1	K562	-0.025103797711	gamma
hg38		Lim2017	mcf7_unique:TSS54649_+_27958456.23-CUFF.24550.1	K562	-0.00853864452367	gamma
hg38		Lim2017	mcf7_unique:TSS54649_+_27958504.23-CUFF.24550.1	K562	0.0205835030903	gamma
hg38		Lim2017	mcf7_unique:TSS54649_-_27958241.23-CUFF.24550.1	K562	-0.0163301732968	gamma
hg38		Lim2017	mcf7_unique:TSS54649_-_27958314.23-CUFF.24550.1	K562	0.0148365199606	gamma
hg38		Lim2017	mcf7_unique:TSS54649_-_27958444.23-CUFF.24550.1	K562	0.0242816628736	gamma
hg38		Lim2017	mcf7_unique:TSS54649_-_27958453.23-CUFF.24550.1	K562	0.0201789857716	gamma
hg38		Lim2017	mcf7_unique:TSS54649_-_27958490.23-CUFF.24550.1	K562	0.011711878298	gamma
hg38		Lim2017	mcf7_unique:TSS54649_-_27958517.23-CUFF.24550.1	K562	-0.0330954141841	gamma
hg38		Lim2017	mcf7_unique:TSS54649_-_27958522.23-CUFF.24550.1	K562	0.00387821670208	gamma
hg38		Lim2017	mcf7_unique:TSS54810_+_36991576.23-CUFF.24716.1	K562	-0.00478955977038	gamma
hg38		Lim2017	mcf7_unique:TSS54810_+_36991769.23-CUFF.24716.1	K562	0.0014932722031	gamma
hg38		Lim2017	mcf7_unique:TSS54810_+_36991803.23-CUFF.24716.1	K562	-0.00408982026142	gamma
hg38		Lim2017	mcf7_unique:TSS54810_+_36991818.23-CUFF.24716.1	K562	-0.00467976262131	gamma
hg38		Lim2017	mcf7_unique:TSS54810_-_36991547.23-CUFF.24716.1	K562	0.0169716426663	gamma
hg38		Lim2017	mcf7_unique:TSS54810_-_36991726.23-CUFF.24716.1	K562	0.00655643423088	gamma
hg38		Lim2017	mcf7_unique:TSS54810_-_36991750.23-CUFF.24716.1	K562	0.0268909314089	gamma
hg38		Lim2017	mcf7_unique:TSS54810_-_36991810.23-CUFF.24716.1	K562	-0.00241903107889	gamma
hg38		Lim2017	mcf7_unique:TSS54810_-_36991833.23-CUFF.24716.1	K562	0.0145816189021	gamma
hg38		Lim2017	mcf7_unique:TSS54934_+_43267773.23-CUFF.24934.62	K562	-0.000491672515576	gamma
hg38		Lim2017	mcf7_unique:TSS54934_+_43267778.23-CUFF.24934.62	K562	0.00605990203016	gamma
hg38		Lim2017	mcf7_unique:TSS54934_+_43267901.23-CUFF.24934.62	K562	0.0070280861513	gamma
hg38		Lim2017	mcf7_unique:TSS54934_+_43267909.23-CUFF.24934.62	K562	-0.00494190064838	gamma
hg38		Lim2017	mcf7_unique:TSS54934_+_43267951.23-CUFF.24934.62	K562	0.0061723966636	gamma
hg38		Lim2017	mcf7_unique:TSS54934_-_43267772.23-CUFF.24934.62	K562	-0.0147482951975	gamma
hg38		Lim2017	mcf7_unique:TSS54934_-_43267891.23-CUFF.24934.62	K562	0.0103304979153	gamma
hg38		Lim2017	mcf7_unique:TSS54934_-_43267914.23-CUFF.24934.62	K562	-0.00132957566447	gamma
hg38		Lim2017	mcf7_unique:TSS54934_-_43267947.23-CUFF.24934.62	K562	-0.0293693992848	gamma
hg38		Lim2017	mcf7_unique:TSS54934_-_43267971.23-CUFF.24934.62	K562	-0.0154239357162	gamma
hg38		Lim2017	mcf7_unique:TSS54936_+_43266200.23-P1P2	K562	0.0143678929555	gamma
hg38		Lim2017	mcf7_unique:TSS54936_+_43266469.23-P1P2	K562	-0.00812567674389	gamma
hg38		Lim2017	mcf7_unique:TSS54936_+_43266505.23-P1P2	K562	0.0356644657699	gamma
hg38		Lim2017	mcf7_unique:TSS54936_+_43266612.23-P1P2	K562	-0.0335350169836	gamma
hg38		Lim2017	mcf7_unique:TSS54936_+_43266662.23-P1P2	K562	0.0241034311703	gamma
hg38		Lim2017	mcf7_unique:TSS54936_+_43266706.23-P1P2	K562	-0.00808258733027	gamma
hg38		Lim2017	mcf7_unique:TSS54936_+_43266722.23-P1P2	K562	-0.00315290694281	gamma
hg38		Lim2017	mcf7_unique:TSS54936_-_43266558.23-P1P2	K562	0.0289804466285	gamma
hg38		Lim2017	mcf7_unique:TSS54936_-_43266711.23-P1P2	K562	0.00998685529983	gamma
hg38		Lim2017	mcf7_unique:TSS55153_+_56412590.23-P1P2	K562	-0.0226527691215	gamma
hg38		Lim2017	mcf7_unique:TSS55153_+_56412658.23-P1P2	K562	-0.00716803156253	gamma
hg38		Lim2017	mcf7_unique:TSS55153_+_56412671.23-P1P2	K562	0.0251394489131	gamma
hg38		Lim2017	mcf7_unique:TSS55153_-_56412486.23-P1P2	K562	-0.0279320966948	gamma
hg38		Lim2017	mcf7_unique:TSS55153_-_56412642.23-P1P2	K562	0.0181621501847	gamma
hg38		Lim2017	mcf7_unique:TSS55153_-_56412652.23-P1P2	K562	0.0247736462031	gamma
hg38		Lim2017	mcf7_unique:TSS55153_-_56412697.23-P1P2	K562	0.0391557654446	gamma
hg38		Lim2017	mcf7_unique:TSS55153_-_56412882.23-P1P2	K562	-0.00496031105958	gamma
hg38		Lim2017	mcf7_unique:TSS55153_-_56412914.23-P1P2	K562	-0.00888926246267	gamma
hg38		Lim2017	mcf7_unique:TSS5521_+_29473117.23-ENST00000413004	K562	0.00310099866236	gamma
hg38		Lim2017	mcf7_unique:TSS5521_+_29473128.23-ENST00000413004	K562	0.0194288072023	gamma
hg38		Lim2017	mcf7_unique:TSS5521_+_29473131.23-ENST00000413004	K562	-0.0136839779814	gamma
hg38		Lim2017	mcf7_unique:TSS5521_+_29473144.23-ENST00000413004	K562	0.0033473625351	gamma
hg38		Lim2017	mcf7_unique:TSS5521_+_29473156.23-ENST00000413004	K562	-0.0023744373874	gamma
hg38		Lim2017	mcf7_unique:TSS5521_+_29473183.23-ENST00000413004	K562	-0.0104250618418	gamma
hg38		Lim2017	mcf7_unique:TSS5521_+_29473200.23-ENST00000413004	K562	0.00154431001636	gamma
hg38		Lim2017	mcf7_unique:TSS5521_-_29473062.23-ENST00000413004	K562	-0.00295453639708	gamma
hg38		Lim2017	mcf7_unique:TSS5521_-_29473231.23-ENST00000413004	K562	0.0166973085345	gamma
hg38		Lim2017	mcf7_unique:TSS5521_-_29473263.23-ENST00000413004	K562	-0.0147618219853	gamma
hg38		Lim2017	mcf7_unique:TSS55562_+_73924212.23-CUFF.25339.1	K562	-0.0167038124485	gamma
hg38		Lim2017	mcf7_unique:TSS55562_+_73924221.23-CUFF.25339.1	K562	-0.0263932290902	gamma
hg38		Lim2017	mcf7_unique:TSS55562_+_73924260.23-CUFF.25339.1	K562	-0.0108023999105	gamma
hg38		Lim2017	mcf7_unique:TSS55562_+_73924282.23-CUFF.25339.1	K562	-0.0296158336291	gamma
hg38		Lim2017	mcf7_unique:TSS55562_-_73923946.23-CUFF.25339.1	K562	0.00349569127793	gamma
hg38		Lim2017	mcf7_unique:TSS55562_-_73924089.23-CUFF.25339.1	K562	0.0188654135018	gamma
hg38		Lim2017	mcf7_unique:TSS55562_-_73924202.23-CUFF.25339.1	K562	0.00985443298575	gamma
hg38		Lim2017	mcf7_unique:TSS55562_-_73924211.23-CUFF.25339.1	K562	-0.00704500521391	gamma
hg38		Lim2017	mcf7_unique:TSS55562_-_73924241.23-CUFF.25339.1	K562	0.00347931109187	gamma
hg38		Lim2017	mcf7_unique:TSS55562_-_73924280.23-CUFF.25339.1	K562	0.0350006343568	gamma
hg38		Lim2017	mcf7_unique:TSS55994_+_101882570.23-NLT_00004244	K562	-0.00631258845868	gamma
hg38		Lim2017	mcf7_unique:TSS55994_+_101882660.23-NLT_00004244	K562	-0.00469704371769	gamma
hg38		Lim2017	mcf7_unique:TSS55994_+_101882680.23-NLT_00004244	K562	-0.0883307288967	gamma
hg38		Lim2017	mcf7_unique:TSS55994_+_101882854.23-NLT_00004244	K562	0.0300137419905	gamma
hg38		Lim2017	mcf7_unique:TSS55994_+_101882881.23-NLT_00004244	K562	0.00904834714025	gamma
hg38		Lim2017	mcf7_unique:TSS55994_-_101882663.23-NLT_00004244	K562	-0.00278132074396	gamma
hg38		Lim2017	mcf7_unique:TSS55994_-_101882676.23-NLT_00004244	K562	-0.000445240094803	gamma
hg38		Lim2017	mcf7_unique:TSS55994_-_101882866.23-NLT_00004244	K562	0.00481955924908	gamma
hg38		Lim2017	mcf7_unique:TSS55994_-_101882873.23-NLT_00004244	K562	0.00243076274364	gamma
hg38		Lim2017	mcf7_unique:TSS55994_-_101882892.23-NLT_00004244	K562	-0.00815565936239	gamma
hg38		Lim2017	mcf7_unique:TSS56018_+_103130247.23-CUFF.25825.1	K562	-0.0401699658001	gamma
hg38		Lim2017	mcf7_unique:TSS56018_+_103130250.23-CUFF.25825.1	K562	0.032946132927	gamma
hg38		Lim2017	mcf7_unique:TSS56018_+_103130253.23-CUFF.25825.1	K562	-0.0196318747437	gamma
hg38		Lim2017	mcf7_unique:TSS56018_+_103130280.23-CUFF.25825.1	K562	-0.00547456785415	gamma
hg38		Lim2017	mcf7_unique:TSS56018_+_103130584.23-CUFF.25825.1	K562	-0.00154908400906	gamma
hg38		Lim2017	mcf7_unique:TSS56018_+_103130604.23-CUFF.25825.1	K562	-0.0134907275893	gamma
hg38		Lim2017	mcf7_unique:TSS56018_+_103130652.23-CUFF.25825.1	K562	0.00402136523336	gamma
hg38		Lim2017	mcf7_unique:TSS56018_-_103130342.23-CUFF.25825.1	K562	-0.00668619621893	gamma
hg38		Lim2017	mcf7_unique:TSS56018_-_103130578.23-CUFF.25825.1	K562	0.00255164065488	gamma
hg38		Lim2017	mcf7_unique:TSS56018_-_103130663.23-CUFF.25825.1	K562	-0.0201961460175	gamma
hg38		Lim2017	mcf7_unique:TSS56309_+_114254321.23-CUFF.26043.1	K562	-0.0124241744071	gamma
hg38		Lim2017	mcf7_unique:TSS56309_+_114254338.23-CUFF.26043.1	K562	-0.0262150319437	gamma
hg38		Lim2017	mcf7_unique:TSS56309_+_114254739.23-CUFF.26043.1	K562	-0.0249539898298	gamma
hg38		Lim2017	mcf7_unique:TSS56309_-_114254442.23-CUFF.26043.1	K562	0.000636875793549	gamma
hg38		Lim2017	mcf7_unique:TSS56309_-_114254450.23-CUFF.26043.1	K562	-0.0307782048715	gamma
hg38		Lim2017	mcf7_unique:TSS56309_-_114254464.23-CUFF.26043.1	K562	0.0205880229816	gamma
hg38		Lim2017	mcf7_unique:TSS56309_-_114254520.23-CUFF.26043.1	K562	-0.00186577696297	gamma
hg38		Lim2017	mcf7_unique:TSS56309_-_114254539.23-CUFF.26043.1	K562	-0.00126744565582	gamma
hg38		Lim2017	mcf7_unique:TSS56309_-_114254569.23-CUFF.26043.1	K562	0.0133715355003	gamma
hg38		Lim2017	mcf7_unique:TSS56309_-_114254628.23-CUFF.26043.1	K562	0.0101784097066	gamma
hg38		Lim2017	mcf7_unique:TSS56433_+_119987797.23-CUFF.26145.9	K562	0.018040651752	gamma
hg38		Lim2017	mcf7_unique:TSS56433_+_119987865.23-CUFF.26145.9	K562	-0.0095327923565	gamma
hg38		Lim2017	mcf7_unique:TSS56433_+_119987881.23-CUFF.26145.9	K562	0.0089416236585	gamma
hg38		Lim2017	mcf7_unique:TSS56433_+_119987952.23-CUFF.26145.9	K562	-0.0377526513618	gamma
hg38		Lim2017	mcf7_unique:TSS56433_+_119987964.23-CUFF.26145.9	K562	-0.00302108357747	gamma
hg38		Lim2017	mcf7_unique:TSS56433_+_119988219.23-CUFF.26145.9	K562	0.00265778293902	gamma
hg38		Lim2017	mcf7_unique:TSS56433_+_119988238.23-CUFF.26145.9	K562	-0.0155459110723	gamma
hg38		Lim2017	mcf7_unique:TSS56433_+_119988250.23-CUFF.26145.9	K562	-0.00247903676688	gamma
hg38		Lim2017	mcf7_unique:TSS56433_-_119988233.23-CUFF.26145.9	K562	0.000157111182652	gamma
hg38		Lim2017	u87_unique:TSS56433_+_119987797.23-CUFF.26145.9	K562	0.018040651752	gamma
hg38		Lim2017	u87_unique:TSS56433_+_119987865.23-CUFF.26145.9	K562	-0.0095327923565	gamma
hg38		Lim2017	u87_unique:TSS56433_+_119987881.23-CUFF.26145.9	K562	0.0089416236585	gamma
hg38		Lim2017	u87_unique:TSS56433_+_119987952.23-CUFF.26145.9	K562	-0.0377526513618	gamma
hg38		Lim2017	u87_unique:TSS56433_+_119987964.23-CUFF.26145.9	K562	-0.00302108357747	gamma
hg38		Lim2017	u87_unique:TSS56433_+_119988219.23-CUFF.26145.9	K562	0.00265778293902	gamma
hg38		Lim2017	u87_unique:TSS56433_+_119988238.23-CUFF.26145.9	K562	-0.0155459110723	gamma
hg38		Lim2017	u87_unique:TSS56433_+_119988250.23-CUFF.26145.9	K562	-0.00247903676688	gamma
hg38		Lim2017	u87_unique:TSS56433_-_119988233.23-CUFF.26145.9	K562	0.000157111182652	gamma
hg38		Lim2017	mcf7_unique:TSS5662_+_35228644.23-CUFF.1004.5	K562	-0.00582053038272	gamma
hg38		Lim2017	mcf7_unique:TSS5662_+_35228658.23-CUFF.1004.5	K562	0.00123643116515	gamma
hg38		Lim2017	mcf7_unique:TSS5662_+_35228817.23-CUFF.1004.5	K562	0.0153779326017	gamma
hg38		Lim2017	mcf7_unique:TSS5662_+_35228828.23-CUFF.1004.5	K562	-0.0230893502775	gamma
hg38		Lim2017	mcf7_unique:TSS5662_+_35228848.23-CUFF.1004.5	K562	-0.00243992632881	gamma
hg38		Lim2017	mcf7_unique:TSS5662_+_35228858.23-CUFF.1004.5	K562	-0.010682803167	gamma
hg38		Lim2017	mcf7_unique:TSS5662_+_35229001.23-CUFF.1004.5	K562	0.000928230931967	gamma
hg38		Lim2017	mcf7_unique:TSS5662_+_35229035.23-CUFF.1004.5	K562	0.0114120792091	gamma
hg38		Lim2017	mcf7_unique:TSS5662_-_35229032.23-CUFF.1004.5	K562	-0.0102387750123	gamma
hg38		Lim2017	mcf7_unique:TSS5662_-_35229048.23-CUFF.1004.5	K562	0.0259612259372	gamma
hg38		Lim2017	mcf7_unique:TSS56674_+_131107197.23-CUFF.26350.1	K562	-0.00348881766422	gamma
hg38		Lim2017	mcf7_unique:TSS56674_+_131107216.23-CUFF.26350.1	K562	0.00562344777032	gamma
hg38		Lim2017	mcf7_unique:TSS56674_+_131107363.23-CUFF.26350.1	K562	-0.00263808398639	gamma
hg38		Lim2017	mcf7_unique:TSS56674_+_131107461.23-CUFF.26350.1	K562	-0.00811046886601	gamma
hg38		Lim2017	mcf7_unique:TSS56674_+_131107472.23-CUFF.26350.1	K562	0.00774470623372	gamma
hg38		Lim2017	mcf7_unique:TSS56674_+_131107484.23-CUFF.26350.1	K562	0.0180130806684	gamma
hg38		Lim2017	mcf7_unique:TSS56674_+_131107531.23-CUFF.26350.1	K562	-0.0125150260992	gamma
hg38		Lim2017	mcf7_unique:TSS56674_+_131107547.23-CUFF.26350.1	K562	0.0113746266563	gamma
hg38		Lim2017	mcf7_unique:TSS56674_+_131107565.23-CUFF.26350.1	K562	-0.00978309392933	gamma
hg38		Lim2017	mcf7_unique:TSS56674_-_131107592.23-CUFF.26350.1	K562	0.0294269885532	gamma
hg38		Lim2017	u87_hek:TSS56674_+_131107197.23-CUFF.26350.1	K562	-0.00348881766422	gamma
hg38		Lim2017	u87_hek:TSS56674_+_131107216.23-CUFF.26350.1	K562	0.00562344777032	gamma
hg38		Lim2017	u87_hek:TSS56674_+_131107363.23-CUFF.26350.1	K562	-0.00263808398639	gamma
hg38		Lim2017	u87_hek:TSS56674_+_131107461.23-CUFF.26350.1	K562	-0.00811046886601	gamma
hg38		Lim2017	u87_hek:TSS56674_+_131107472.23-CUFF.26350.1	K562	0.00774470623372	gamma
hg38		Lim2017	u87_hek:TSS56674_+_131107484.23-CUFF.26350.1	K562	0.0180130806684	gamma
hg38		Lim2017	u87_hek:TSS56674_+_131107531.23-CUFF.26350.1	K562	-0.0125150260992	gamma
hg38		Lim2017	u87_hek:TSS56674_+_131107547.23-CUFF.26350.1	K562	0.0113746266563	gamma
hg38		Lim2017	u87_hek:TSS56674_+_131107565.23-CUFF.26350.1	K562	-0.00978309392933	gamma
hg38		Lim2017	u87_hek:TSS56674_-_131107592.23-CUFF.26350.1	K562	0.0294269885532	gamma
hg38		Lim2017	mcf7_unique:TSS56715_+_132443317.23-CUFF.26416.1	K562	-0.0477344804061	gamma
hg38		Lim2017	mcf7_unique:TSS56715_+_132443383.23-CUFF.26416.1	K562	-0.00878644621417	gamma
hg38		Lim2017	mcf7_unique:TSS56715_+_132443628.23-CUFF.26416.1	K562	-0.0100736643454	gamma
hg38		Lim2017	mcf7_unique:TSS56715_-_132443331.23-CUFF.26416.1	K562	0.000480203478433	gamma
hg38		Lim2017	mcf7_unique:TSS56715_-_132443345.23-CUFF.26416.1	K562	0.014249077974	gamma
hg38		Lim2017	mcf7_unique:TSS56715_-_132443370.23-CUFF.26416.1	K562	-0.00578550797966	gamma
hg38		Lim2017	mcf7_unique:TSS56715_-_132443391.23-CUFF.26416.1	K562	0.0362228767824	gamma
hg38		Lim2017	mcf7_unique:TSS56715_-_132443416.23-CUFF.26416.1	K562	-0.0205616310281	gamma
hg38		Lim2017	mcf7_unique:TSS56715_-_132443426.23-CUFF.26416.1	K562	0.00733994932912	gamma
hg38		Lim2017	mcf7_unique:TSS56715_-_132443527.23-CUFF.26416.1	K562	-0.00721690438034	gamma
hg38		Lim2017	mcf7_unique:TSS56732_+_132765854.23-CUFF.26401.1	K562	0.0142794979604	gamma
hg38		Lim2017	mcf7_unique:TSS56732_+_132765869.23-CUFF.26401.1	K562	0.021199598037	gamma
hg38		Lim2017	mcf7_unique:TSS56732_+_132765903.23-CUFF.26401.1	K562	-2.08e-05	gamma
hg38		Lim2017	mcf7_unique:TSS56732_+_132766165.23-CUFF.26401.1	K562	0.0507892380582	gamma
hg38		Lim2017	mcf7_unique:TSS56732_-_132765886.23-CUFF.26401.1	K562	-0.0184493935467	gamma
hg38		Lim2017	mcf7_unique:TSS56732_-_132765944.23-CUFF.26401.1	K562	0.0340158360072	gamma
hg38		Lim2017	mcf7_unique:TSS56732_-_132766123.23-CUFF.26401.1	K562	-0.00292708875605	gamma
hg38		Lim2017	mcf7_unique:TSS56732_-_132766213.23-CUFF.26401.1	K562	-0.00257992316097	gamma
hg38		Lim2017	mcf7_unique:TSS5683_+_36039031.23-P1P2	K562	-0.0082691218021	gamma
hg38		Lim2017	mcf7_unique:TSS5683_+_36039200.23-P1P2	K562	-0.0184952977316	gamma
hg38		Lim2017	mcf7_unique:TSS5683_+_36039273.23-P1P2	K562	0.0209085127547	gamma
hg38		Lim2017	mcf7_unique:TSS5683_+_36039479.23-P1P2	K562	-0.00257938296986	gamma
hg38		Lim2017	mcf7_unique:TSS5683_+_36039490.23-P1P2	K562	-0.00880531681342	gamma
hg38		Lim2017	mcf7_unique:TSS5683_-_36039425.23-P1P2	K562	0.00270681519338	gamma
hg38		Lim2017	mcf7_unique:TSS5683_-_36039457.23-P1P2	K562	-0.0403256408569	gamma
hg38		Lim2017	mcf7_unique:TSS5683_-_36039460.23-P1P2	K562	-0.0103952994472	gamma
hg38		Lim2017	mcf7_unique:TSS5683_-_36039507.23-P1P2	K562	-0.0264901583668	gamma
hg38		Lim2017	mcf7_unique:TSS56960_+_151022656.23-CUFF.26646.2	K562	-0.0220091434536	gamma
hg38		Lim2017	mcf7_unique:TSS56960_+_151022995.23-CUFF.26646.2	K562	-0.00349409259703	gamma
hg38		Lim2017	mcf7_unique:TSS56960_+_151023004.23-CUFF.26646.2	K562	-0.00154702765762	gamma
hg38		Lim2017	mcf7_unique:TSS56960_+_151023032.23-CUFF.26646.2	K562	0.0128074766501	gamma
hg38		Lim2017	mcf7_unique:TSS56960_-_151022831.23-CUFF.26646.2	K562	-0.0331700027113	gamma
hg38		Lim2017	mcf7_unique:TSS56960_-_151022967.23-CUFF.26646.2	K562	0.00653022537432	gamma
hg38		Lim2017	mcf7_unique:TSS56960_-_151022977.23-CUFF.26646.2	K562	0.0212444095928	gamma
hg38		Lim2017	mcf7_unique:TSS56960_-_151023024.23-CUFF.26646.2	K562	-0.0191997012476	gamma
hg38		Lim2017	mcf7_unique:TSS56960_-_151023060.23-CUFF.26646.2	K562	-0.00658083929064	gamma
hg38		Lim2017	mcf7_unique:TSS56960_-_151023072.23-CUFF.26646.2	K562	0.0155544165323	gamma
hg38		Lim2017	mcf7_unique:TSS57079_+_159579231.23-CUFF.26797.7	K562	0.00913806432292	gamma
hg38		Lim2017	mcf7_unique:TSS57079_+_159579253.23-CUFF.26797.7	K562	-0.00478957502867	gamma
hg38		Lim2017	mcf7_unique:TSS57079_+_159579401.23-CUFF.26797.7	K562	0.0185977997269	gamma
hg38		Lim2017	mcf7_unique:TSS57079_+_159579416.23-CUFF.26797.7	K562	-0.0486800572995	gamma
hg38		Lim2017	mcf7_unique:TSS57079_+_159579424.23-CUFF.26797.7	K562	0.00567604606978	gamma
hg38		Lim2017	mcf7_unique:TSS57079_+_159579436.23-CUFF.26797.7	K562	-0.0147300158911	gamma
hg38		Lim2017	mcf7_unique:TSS57079_-_159579467.23-CUFF.26797.7	K562	0.00947416510617	gamma
hg38		Lim2017	mcf7_unique:TSS57121_+_163203414.23-CUFF.26832.1	K562	-0.00299254312934	gamma
hg38		Lim2017	mcf7_unique:TSS57121_+_163203494.23-CUFF.26832.1	K562	-0.0278709636051	gamma
hg38		Lim2017	mcf7_unique:TSS57121_+_163203578.23-CUFF.26832.1	K562	-0.0142563492967	gamma
hg38		Lim2017	mcf7_unique:TSS57121_+_163203585.23-CUFF.26832.1	K562	0.00621165361109	gamma
hg38		Lim2017	mcf7_unique:TSS57121_+_163203649.23-CUFF.26832.1	K562	-0.02395145009	gamma
hg38		Lim2017	mcf7_unique:TSS57121_-_163203280.23-CUFF.26832.1	K562	0.00994201237608	gamma
hg38		Lim2017	mcf7_unique:TSS57121_-_163203290.23-CUFF.26832.1	K562	0.00533435087413	gamma
hg38		Lim2017	mcf7_unique:TSS57121_-_163203447.23-CUFF.26832.1	K562	-0.000992363404183	gamma
hg38		Lim2017	mcf7_unique:TSS57121_-_163203466.23-CUFF.26832.1	K562	0.0260206392656	gamma
hg38		Lim2017	mcf7_unique:TSS57239_+_171779565.23-CUFF.26923.1	K562	0.00988176067017	gamma
hg38		Lim2017	mcf7_unique:TSS57239_+_171779633.23-CUFF.26923.1	K562	0.00792960855703	gamma
hg38		Lim2017	mcf7_unique:TSS57239_+_171779671.23-CUFF.26923.1	K562	0.00442553218442	gamma
hg38		Lim2017	mcf7_unique:TSS57239_+_171779815.23-CUFF.26923.1	K562	0.000741236703876	gamma
hg38		Lim2017	mcf7_unique:TSS57239_+_171779837.23-CUFF.26923.1	K562	0.00722627122944	gamma
hg38		Lim2017	mcf7_unique:TSS57239_-_171779533.23-CUFF.26923.1	K562	-0.0360681744692	gamma
hg38		Lim2017	mcf7_unique:TSS57239_-_171779662.23-CUFF.26923.1	K562	-0.0181798486681	gamma
hg38		Lim2017	mcf7_unique:TSS57239_-_171779691.23-CUFF.26923.1	K562	-0.00384664876708	gamma
hg38		Lim2017	mcf7_unique:TSS57239_-_171779854.23-CUFF.26923.1	K562	0.0055229200895	gamma
hg38		Lim2017	mcf7_unique:TSS57239_-_171780003.23-CUFF.26923.1	K562	0.0351029725335	gamma
hg38		Lim2017	mcf7_unique:TSS57280_+_173743890.23-CUFF.26958.1	K562	0.0013162457503	gamma
hg38		Lim2017	mcf7_unique:TSS57280_+_173744152.23-CUFF.26958.1	K562	-0.00424481186148	gamma
hg38		Lim2017	mcf7_unique:TSS57280_-_173744187.23-CUFF.26958.1	K562	0.00816816159269	gamma
hg38		Lim2017	mcf7_unique:TSS57280_-_173744192.23-CUFF.26958.1	K562	-0.0132624654341	gamma
hg38		Lim2017	mcf7_unique:TSS57280_-_173744205.23-CUFF.26958.1	K562	-0.00504653477989	gamma
hg38		Lim2017	mcf7_unique:TSS57280_-_173744273.23-CUFF.26958.1	K562	0.00443701620764	gamma
hg38		Lim2017	mcf7_unique:TSS57280_-_173744288.23-CUFF.26958.1	K562	-0.0163837357952	gamma
hg38		Lim2017	mcf7_unique:TSS57280_-_173744291.23-CUFF.26958.1	K562	-0.00521028044079	gamma
hg38		Lim2017	mcf7_unique:TSS57312_+_174563906.23-CUFF.27021.1	K562	-0.00781236740111	gamma
hg38		Lim2017	mcf7_unique:TSS57312_+_174563912.23-CUFF.27021.1	K562	0.0424828344921	gamma
hg38		Lim2017	mcf7_unique:TSS57312_+_174564029.23-CUFF.27021.1	K562	0.015513892292	gamma
hg38		Lim2017	mcf7_unique:TSS57312_+_174564042.23-CUFF.27021.1	K562	-0.00628419868962	gamma
hg38		Lim2017	mcf7_unique:TSS57312_+_174564061.23-CUFF.27021.1	K562	0.00336461167486	gamma
hg38		Lim2017	mcf7_unique:TSS57312_+_174564069.23-CUFF.27021.1	K562	0.00447589426302	gamma
hg38		Lim2017	mcf7_unique:TSS57312_-_174563713.23-CUFF.27021.1	K562	-0.00779314470968	gamma
hg38		Lim2017	mcf7_unique:TSS57312_-_174563946.23-CUFF.27021.1	K562	-0.00436700284516	gamma
hg38		Lim2017	mcf7_unique:TSS57312_-_174563963.23-CUFF.27021.1	K562	0.0126618924814	gamma
hg38		Lim2017	mcf7_unique:TSS57312_-_174564040.23-CUFF.27021.1	K562	-0.00780791892235	gamma
hg38		Lim2017	mcf7_unique:TSS57374_+_177502308.23-P1P2	K562	-0.00418614978948	gamma
hg38		Lim2017	mcf7_unique:TSS57374_+_177502315.23-P1P2	K562	0.00635527485524	gamma
hg38		Lim2017	mcf7_unique:TSS57374_+_177502364.23-P1P2	K562	-0.018701121552	gamma
hg38		Lim2017	mcf7_unique:TSS57374_+_177502707.23-P1P2	K562	0.00981573753225	gamma
hg38		Lim2017	mcf7_unique:TSS57374_+_177502713.23-P1P2	K562	0.00913170166383	gamma
hg38		Lim2017	mcf7_unique:TSS57374_-_177502344.23-P1P2	K562	-0.101579978275	gamma
hg38		Lim2017	mcf7_unique:TSS57374_-_177502653.23-P1P2	K562	-0.0278018305671	gamma
hg38		Lim2017	mcf7_unique:TSS57374_-_177502694.23-P1P2	K562	0.00386155001735	gamma
hg38		Lim2017	mcf7_unique:TSS57374_-_177502701.23-P1P2	K562	-0.0339019627637	gamma
hg38		Lim2017	mcf7_unique:TSS57374_-_177502718.23-P1P2	K562	0.0361435941554	gamma
hg38		Lim2017	u87_hek:TSS57374_+_177502308.23-P1P2	K562	-0.00418614978948	gamma
hg38		Lim2017	u87_hek:TSS57374_+_177502315.23-P1P2	K562	0.00635527485524	gamma
hg38		Lim2017	u87_hek:TSS57374_+_177502364.23-P1P2	K562	-0.018701121552	gamma
hg38		Lim2017	u87_hek:TSS57374_+_177502707.23-P1P2	K562	0.00981573753225	gamma
hg38		Lim2017	u87_hek:TSS57374_+_177502713.23-P1P2	K562	0.00913170166383	gamma
hg38		Lim2017	u87_hek:TSS57374_-_177502344.23-P1P2	K562	-0.101579978275	gamma
hg38		Lim2017	u87_hek:TSS57374_-_177502653.23-P1P2	K562	-0.0278018305671	gamma
hg38		Lim2017	u87_hek:TSS57374_-_177502694.23-P1P2	K562	0.00386155001735	gamma
hg38		Lim2017	u87_hek:TSS57374_-_177502701.23-P1P2	K562	-0.0339019627637	gamma
hg38		Lim2017	u87_hek:TSS57374_-_177502718.23-P1P2	K562	0.0361435941554	gamma
hg38		Lim2017	mcf7_unique:TSS57728_+_203043894.23-ENST00000447111	K562	0.0173869440473	gamma
hg38		Lim2017	mcf7_unique:TSS57728_+_203043902.23-ENST00000447111	K562	-0.00590686424125	gamma
hg38		Lim2017	mcf7_unique:TSS57728_+_203044057.23-ENST00000447111	K562	-0.0148452425988	gamma
hg38		Lim2017	mcf7_unique:TSS57728_+_203044113.23-ENST00000447111	K562	0.0069884221963	gamma
hg38		Lim2017	mcf7_unique:TSS57728_-_203043668.23-ENST00000447111	K562	0.0170059407742	gamma
hg38		Lim2017	mcf7_unique:TSS57728_-_203043932.23-ENST00000447111	K562	0.0201546307163	gamma
hg38		Lim2017	mcf7_unique:TSS57728_-_203043948.23-ENST00000447111	K562	0.0119500072298	gamma
hg38		Lim2017	mcf7_unique:TSS57728_-_203043958.23-ENST00000447111	K562	0.00667385415208	gamma
hg38		Lim2017	mcf7_unique:TSS57728_-_203044124.23-ENST00000447111	K562	0.00880847152458	gamma
hg38		Lim2017	u87_hek:TSS57728_+_203043894.23-ENST00000447111	K562	0.0173869440473	gamma
hg38		Lim2017	u87_hek:TSS57728_+_203043902.23-ENST00000447111	K562	-0.00590686424125	gamma
hg38		Lim2017	u87_hek:TSS57728_+_203044057.23-ENST00000447111	K562	-0.0148452425988	gamma
hg38		Lim2017	u87_hek:TSS57728_+_203044113.23-ENST00000447111	K562	0.0069884221963	gamma
hg38		Lim2017	u87_hek:TSS57728_-_203043668.23-ENST00000447111	K562	0.0170059407742	gamma
hg38		Lim2017	u87_hek:TSS57728_-_203043932.23-ENST00000447111	K562	0.0201546307163	gamma
hg38		Lim2017	u87_hek:TSS57728_-_203043948.23-ENST00000447111	K562	0.0119500072298	gamma
hg38		Lim2017	u87_hek:TSS57728_-_203043958.23-ENST00000447111	K562	0.00667385415208	gamma
hg38		Lim2017	u87_hek:TSS57728_-_203044124.23-ENST00000447111	K562	0.00880847152458	gamma
hg38		Lim2017	mcf7_unique:TSS57861_+_216167191.23-CUFF.27556.2	K562	0.00254669484247	gamma
hg38		Lim2017	mcf7_unique:TSS57861_+_216167294.23-CUFF.27556.2	K562	-0.0021140373121	gamma
hg38		Lim2017	mcf7_unique:TSS57861_+_216167432.23-CUFF.27556.2	K562	-0.00963015625108	gamma
hg38		Lim2017	mcf7_unique:TSS57861_+_216167558.23-CUFF.27556.2	K562	-0.00398005950048	gamma
hg38		Lim2017	mcf7_unique:TSS57861_-_216167201.23-CUFF.27556.2	K562	0.00442612577762	gamma
hg38		Lim2017	mcf7_unique:TSS57861_-_216167229.23-CUFF.27556.2	K562	-0.0121523570357	gamma
hg38		Lim2017	mcf7_unique:TSS57861_-_216167445.23-CUFF.27556.2	K562	0.0153597886737	gamma
hg38		Lim2017	mcf7_unique:TSS57861_-_216167460.23-CUFF.27556.2	K562	0.0138820589066	gamma
hg38		Lim2017	mcf7_unique:TSS57861_-_216167570.23-CUFF.27556.2	K562	-0.00739296309892	gamma
hg38		Lim2017	mcf7_unique:TSS57861_-_216167573.23-CUFF.27556.2	K562	0.0638961900325	gamma
hg38		Lim2017	mcf7_unique:TSS57862_+_216168877.23-CUFF.27557.1	K562	0.0294718973617	gamma
hg38		Lim2017	mcf7_unique:TSS57862_+_216168885.23-CUFF.27557.1	K562	-0.0164577264582	gamma
hg38		Lim2017	mcf7_unique:TSS57862_+_216168897.23-CUFF.27557.1	K562	-0.000744390982651	gamma
hg38		Lim2017	mcf7_unique:TSS57862_+_216168940.23-CUFF.27557.1	K562	0.012877872118	gamma
hg38		Lim2017	mcf7_unique:TSS57862_+_216169300.23-CUFF.27557.1	K562	-0.021073886272	gamma
hg38		Lim2017	mcf7_unique:TSS57862_+_216169307.23-CUFF.27557.1	K562	0.0186416163872	gamma
hg38		Lim2017	mcf7_unique:TSS57862_+_216169330.23-CUFF.27557.1	K562	0.00435009831379	gamma
hg38		Lim2017	mcf7_unique:TSS57862_-_216168972.23-CUFF.27557.1	K562	-0.00819703233728	gamma
hg38		Lim2017	mcf7_unique:TSS57862_-_216169305.23-CUFF.27557.1	K562	0.0162102405014	gamma
hg38		Lim2017	mcf7_unique:TSS57862_-_216169362.23-CUFF.27557.1	K562	-0.0168992321905	gamma
hg38		Lim2017	mcf7_unique:TSS58003_+_223430989.23-NLT_00004429	K562	0.00447746254938	gamma
hg38		Lim2017	mcf7_unique:TSS58003_+_223431018.23-NLT_00004429	K562	-0.009331624764	gamma
hg38		Lim2017	mcf7_unique:TSS58003_+_223431026.23-NLT_00004429	K562	0.00396256630048	gamma
hg38		Lim2017	mcf7_unique:TSS58003_-_223431077.23-NLT_00004429	K562	-0.0177900762513	gamma
hg38		Lim2017	mcf7_unique:TSS58003_-_223431202.23-NLT_00004429	K562	-0.000925345148283	gamma
hg38		Lim2017	mcf7_unique:TSS58003_-_223431214.23-NLT_00004429	K562	0.000808874010417	gamma
hg38		Lim2017	mcf7_unique:TSS58003_-_223431233.23-NLT_00004429	K562	0.0155927911588	gamma
hg38		Lim2017	mcf7_unique:TSS58003_-_223431236.23-NLT_00004429	K562	0.00299806525244	gamma
hg38		Lim2017	mcf7_unique:TSS58003_-_223431241.23-NLT_00004429	K562	-0.0129145666932	gamma
hg38		Lim2017	mcf7_unique:TSS58003_-_223431246.23-NLT_00004429	K562	-0.00735171079172	gamma
hg38		Lim2017	u87_hek:TSS58003_+_223430989.23-NLT_00004429	K562	0.00447746254938	gamma
hg38		Lim2017	u87_hek:TSS58003_+_223431018.23-NLT_00004429	K562	-0.009331624764	gamma
hg38		Lim2017	u87_hek:TSS58003_+_223431026.23-NLT_00004429	K562	0.00396256630048	gamma
hg38		Lim2017	u87_hek:TSS58003_-_223431077.23-NLT_00004429	K562	-0.0177900762513	gamma
hg38		Lim2017	u87_hek:TSS58003_-_223431202.23-NLT_00004429	K562	-0.000925345148283	gamma
hg38		Lim2017	u87_hek:TSS58003_-_223431214.23-NLT_00004429	K562	0.000808874010417	gamma
hg38		Lim2017	u87_hek:TSS58003_-_223431233.23-NLT_00004429	K562	0.0155927911588	gamma
hg38		Lim2017	u87_hek:TSS58003_-_223431236.23-NLT_00004429	K562	0.00299806525244	gamma
hg38		Lim2017	u87_hek:TSS58003_-_223431241.23-NLT_00004429	K562	-0.0129145666932	gamma
hg38		Lim2017	u87_hek:TSS58003_-_223431246.23-NLT_00004429	K562	-0.00735171079172	gamma
hg38		Lim2017	mcf7_unique:TSS58004_+_223434035.23-ENST00000568928	K562	-0.00194502463213	gamma
hg38		Lim2017	mcf7_unique:TSS58004_+_223434038.23-ENST00000568928	K562	-0.0142672094275	gamma
hg38		Lim2017	mcf7_unique:TSS58004_+_223434163.23-ENST00000568928	K562	-0.00376054877657	gamma
hg38		Lim2017	mcf7_unique:TSS58004_+_223434283.23-ENST00000568928	K562	-0.010267120813	gamma
hg38		Lim2017	mcf7_unique:TSS58004_+_223434354.23-ENST00000568928	K562	0.0131521989455	gamma
hg38		Lim2017	mcf7_unique:TSS58004_+_223434384.23-ENST00000568928	K562	0.0117451089483	gamma
hg38		Lim2017	mcf7_unique:TSS58004_-_223433962.23-ENST00000568928	K562	-0.000550466830898	gamma
hg38		Lim2017	mcf7_unique:TSS58004_-_223434032.23-ENST00000568928	K562	-0.0121570145092	gamma
hg38		Lim2017	mcf7_unique:TSS58004_-_223434053.23-ENST00000568928	K562	-0.00729442103422	gamma
hg38		Lim2017	mcf7_unique:TSS58004_-_223434111.23-ENST00000568928	K562	0.0207585126994	gamma
hg38		Lim2017	u87_hek:TSS58004_+_223434035.23-ENST00000568928	K562	-0.00194502463213	gamma
hg38		Lim2017	u87_hek:TSS58004_+_223434038.23-ENST00000568928	K562	-0.0142672094275	gamma
hg38		Lim2017	u87_hek:TSS58004_+_223434163.23-ENST00000568928	K562	-0.00376054877657	gamma
hg38		Lim2017	u87_hek:TSS58004_+_223434283.23-ENST00000568928	K562	-0.010267120813	gamma
hg38		Lim2017	u87_hek:TSS58004_+_223434354.23-ENST00000568928	K562	0.0131521989455	gamma
hg38		Lim2017	u87_hek:TSS58004_+_223434384.23-ENST00000568928	K562	0.0117451089483	gamma
hg38		Lim2017	u87_hek:TSS58004_-_223433962.23-ENST00000568928	K562	-0.000550466830898	gamma
hg38		Lim2017	u87_hek:TSS58004_-_223434032.23-ENST00000568928	K562	-0.0121570145092	gamma
hg38		Lim2017	u87_hek:TSS58004_-_223434053.23-ENST00000568928	K562	-0.00729442103422	gamma
hg38		Lim2017	u87_hek:TSS58004_-_223434111.23-ENST00000568928	K562	0.0207585126994	gamma
hg38		Lim2017	mcf7_unique:TSS58091_+_228256447.23-CUFF.27778.1	K562	-0.00925710062542	gamma
hg38		Lim2017	mcf7_unique:TSS58091_+_228256635.23-CUFF.27778.1	K562	0.0390926427611	gamma
hg38		Lim2017	mcf7_unique:TSS58091_+_228256690.23-CUFF.27778.1	K562	-0.0148071606813	gamma
hg38		Lim2017	mcf7_unique:TSS58091_-_228256389.23-CUFF.27778.1	K562	0.00166954202622	gamma
hg38		Lim2017	mcf7_unique:TSS58091_-_228256464.23-CUFF.27778.1	K562	0.0358503749343	gamma
hg38		Lim2017	mcf7_unique:TSS58091_-_228256474.23-CUFF.27778.1	K562	0.00135533554417	gamma
hg38		Lim2017	mcf7_unique:TSS58091_-_228256478.23-CUFF.27778.1	K562	0.00576608377787	gamma
hg38		Lim2017	mcf7_unique:TSS58091_-_228256490.23-CUFF.27778.1	K562	-0.00966123694275	gamma
hg38		Lim2017	mcf7_unique:TSS58091_-_228256551.23-CUFF.27778.1	K562	-0.00127593228218	gamma
hg38		Lim2017	mcf7_unique:TSS58091_-_228256580.23-CUFF.27778.1	K562	-0.0044992660624	gamma
hg38		Lim2017	mcf7_unique:TSS58259_+_235442501.23-CUFF.27947.1	K562	-0.00958743289583	gamma
hg38		Lim2017	mcf7_unique:TSS58259_+_235442707.23-CUFF.27947.1	K562	-0.0146369021094	gamma
hg38		Lim2017	mcf7_unique:TSS58259_+_235442728.23-CUFF.27947.1	K562	-0.0146632827237	gamma
hg38		Lim2017	mcf7_unique:TSS58259_+_235442731.23-CUFF.27947.1	K562	0.0203754399976	gamma
hg38		Lim2017	mcf7_unique:TSS58259_+_235442772.23-CUFF.27947.1	K562	-0.0106465800304	gamma
hg38		Lim2017	mcf7_unique:TSS58259_-_235442579.23-CUFF.27947.1	K562	-0.0281347442807	gamma
hg38		Lim2017	mcf7_unique:TSS58259_-_235442675.23-CUFF.27947.1	K562	-0.00634241482468	gamma
hg38		Lim2017	mcf7_unique:TSS58259_-_235442720.23-CUFF.27947.1	K562	-0.0307546392532	gamma
hg38		Lim2017	mcf7_unique:TSS58259_-_235442727.23-CUFF.27947.1	K562	0.09017430672	gamma
hg38		Lim2017	mcf7_unique:TSS58259_-_235442735.23-CUFF.27947.1	K562	0.0337413415874	gamma
hg38		Lim2017	mcf7_unique:TSS5828_+_41797730.23-CUFF.1150.1	K562	0.00437639895074	gamma
hg38		Lim2017	mcf7_unique:TSS5828_+_41797903.23-CUFF.1150.1	K562	-0.00563450674497	gamma
hg38		Lim2017	mcf7_unique:TSS5828_+_41797930.23-CUFF.1150.1	K562	0.0187476674539	gamma
hg38		Lim2017	mcf7_unique:TSS5828_+_41797934.23-CUFF.1150.1	K562	-0.0193254921245	gamma
hg38		Lim2017	mcf7_unique:TSS5828_+_41797955.23-CUFF.1150.1	K562	-0.00774639149286	gamma
hg38		Lim2017	mcf7_unique:TSS5828_+_41797981.23-CUFF.1150.1	K562	-0.00709756469211	gamma
hg38		Lim2017	mcf7_unique:TSS5828_-_41797939.23-CUFF.1150.1	K562	0.0428680123957	gamma
hg38		Lim2017	mcf7_unique:TSS5828_-_41797990.23-CUFF.1150.1	K562	0.0173151702297	gamma
hg38		Lim2017	mcf7_unique:TSS5828_-_41797995.23-CUFF.1150.1	K562	-0.0182971091955	gamma
hg38		Lim2017	mcf7_unique:TSS5828_-_41798000.23-CUFF.1150.1	K562	0.0132496619107	gamma
hg38		Lim2017	mcf7_unique:TSS58352_+_238459846.23-CUFF.28038.3	K562	0.00397918660166	gamma
hg38		Lim2017	mcf7_unique:TSS58352_+_238459868.23-CUFF.28038.3	K562	0.0184473850368	gamma
hg38		Lim2017	mcf7_unique:TSS58352_+_238460038.23-CUFF.28038.3	K562	0.00799617883201	gamma
hg38		Lim2017	mcf7_unique:TSS58352_+_238460060.23-CUFF.28038.3	K562	0.0102526808089	gamma
hg38		Lim2017	mcf7_unique:TSS58352_+_238460074.23-CUFF.28038.3	K562	0.0164215317325	gamma
hg38		Lim2017	mcf7_unique:TSS58352_-_238459776.23-CUFF.28038.3	K562	0.00253379050988	gamma
hg38		Lim2017	mcf7_unique:TSS58352_-_238459812.23-CUFF.28038.3	K562	-0.000402731893083	gamma
hg38		Lim2017	mcf7_unique:TSS58352_-_238459886.23-CUFF.28038.3	K562	-0.00179317955267	gamma
hg38		Lim2017	mcf7_unique:TSS58352_-_238459901.23-CUFF.28038.3	K562	0.00212999652641	gamma
hg38		Lim2017	mcf7_unique:TSS58352_-_238459935.23-CUFF.28038.3	K562	-0.00885687685017	gamma
hg38		Lim2017	u87_unique:TSS58352_+_238459846.23-CUFF.28038.3	K562	0.00397918660166	gamma
hg38		Lim2017	u87_unique:TSS58352_+_238459868.23-CUFF.28038.3	K562	0.0184473850368	gamma
hg38		Lim2017	u87_unique:TSS58352_+_238460038.23-CUFF.28038.3	K562	0.00799617883201	gamma
hg38		Lim2017	u87_unique:TSS58352_+_238460060.23-CUFF.28038.3	K562	0.0102526808089	gamma
hg38		Lim2017	u87_unique:TSS58352_+_238460074.23-CUFF.28038.3	K562	0.0164215317325	gamma
hg38		Lim2017	u87_unique:TSS58352_-_238459776.23-CUFF.28038.3	K562	0.00253379050988	gamma
hg38		Lim2017	u87_unique:TSS58352_-_238459812.23-CUFF.28038.3	K562	-0.000402731893083	gamma
hg38		Lim2017	u87_unique:TSS58352_-_238459886.23-CUFF.28038.3	K562	-0.00179317955267	gamma
hg38		Lim2017	u87_unique:TSS58352_-_238459901.23-CUFF.28038.3	K562	0.00212999652641	gamma
hg38		Lim2017	u87_unique:TSS58352_-_238459935.23-CUFF.28038.3	K562	-0.00885687685017	gamma
hg38		Lim2017	mcf7_unique:TSS58511_+_242518937.23-CUFF.28184.3	K562	-0.0312570999765	gamma
hg38		Lim2017	mcf7_unique:TSS58511_+_242519029.23-CUFF.28184.3	K562	0.00957189288858	gamma
hg38		Lim2017	mcf7_unique:TSS58511_+_242519086.23-CUFF.28184.3	K562	-0.00105745475507	gamma
hg38		Lim2017	mcf7_unique:TSS58511_-_242518889.23-CUFF.28184.3	K562	0.0155520866806	gamma
hg38		Lim2017	mcf7_unique:TSS58511_-_242518913.23-CUFF.28184.3	K562	0.0156068390251	gamma
hg38		Lim2017	mcf7_unique:TSS58511_-_242519074.23-CUFF.28184.3	K562	0.00570310362239	gamma
hg38		Lim2017	mcf7_unique:TSS58511_-_242519083.23-CUFF.28184.3	K562	-0.0251333199747	gamma
hg38		Lim2017	mcf7_unique:TSS58511_-_242519106.23-CUFF.28184.3	K562	0.0146403861877	gamma
hg38		Lim2017	mcf7_unique:TSS58511_-_242519143.23-CUFF.28184.3	K562	0.0198786218901	gamma
hg38		Lim2017	mcf7_unique:TSS58512_+_242519874.23-CUFF.28184.6	K562	-0.00210881080403	gamma
hg38		Lim2017	mcf7_unique:TSS58512_+_242520048.23-CUFF.28184.6	K562	-0.0671499224711	gamma
hg38		Lim2017	mcf7_unique:TSS58512_+_242520147.23-CUFF.28184.6	K562	0.0233631427252	gamma
hg38		Lim2017	mcf7_unique:TSS58512_+_242520164.23-CUFF.28184.6	K562	-0.0133904190394	gamma
hg38		Lim2017	mcf7_unique:TSS58512_-_242519905.23-CUFF.28184.6	K562	-0.0171687865387	gamma
hg38		Lim2017	mcf7_unique:TSS58512_-_242519911.23-CUFF.28184.6	K562	-0.0278902617342	gamma
hg38		Lim2017	mcf7_unique:TSS58512_-_242520138.23-CUFF.28184.6	K562	0.0167447582598	gamma
hg38		Lim2017	mcf7_unique:TSS58512_-_242520145.23-CUFF.28184.6	K562	0.00885120376625	gamma
hg38		Lim2017	mcf7_unique:TSS58516_+_242673703.23-NLT_00004452	K562	-0.0251285533046	gamma
hg38		Lim2017	mcf7_unique:TSS58516_+_242673724.23-NLT_00004452	K562	0.0062633105732	gamma
hg38		Lim2017	mcf7_unique:TSS58516_+_242673797.23-NLT_00004452	K562	0.0208324044112	gamma
hg38		Lim2017	mcf7_unique:TSS58516_+_242673807.23-NLT_00004452	K562	0.00455813811447	gamma
hg38		Lim2017	mcf7_unique:TSS58516_+_242673873.23-NLT_00004452	K562	-0.0218700482275	gamma
hg38		Lim2017	mcf7_unique:TSS58516_+_242673881.23-NLT_00004452	K562	0.0085970370225	gamma
hg38		Lim2017	mcf7_unique:TSS58516_+_242673884.23-NLT_00004452	K562	-0.000725776180198	gamma
hg38		Lim2017	mcf7_unique:TSS58516_-_242673550.23-NLT_00004452	K562	0.00374274896415	gamma
hg38		Lim2017	mcf7_unique:TSS58516_-_242673899.23-NLT_00004452	K562	0.0129036658508	gamma
hg38		Lim2017	mcf7_unique:TSS58516_-_242673945.23-NLT_00004452	K562	0.0162575502533	gamma
hg38		Lim2017	u87_hek:TSS58516_+_242673703.23-NLT_00004452	K562	-0.0251285533046	gamma
hg38		Lim2017	u87_hek:TSS58516_+_242673724.23-NLT_00004452	K562	0.0062633105732	gamma
hg38		Lim2017	u87_hek:TSS58516_+_242673797.23-NLT_00004452	K562	0.0208324044112	gamma
hg38		Lim2017	u87_hek:TSS58516_+_242673807.23-NLT_00004452	K562	0.00455813811447	gamma
hg38		Lim2017	u87_hek:TSS58516_+_242673873.23-NLT_00004452	K562	-0.0218700482275	gamma
hg38		Lim2017	u87_hek:TSS58516_+_242673881.23-NLT_00004452	K562	0.0085970370225	gamma
hg38		Lim2017	u87_hek:TSS58516_+_242673884.23-NLT_00004452	K562	-0.000725776180198	gamma
hg38		Lim2017	u87_hek:TSS58516_-_242673550.23-NLT_00004452	K562	0.00374274896415	gamma
hg38		Lim2017	u87_hek:TSS58516_-_242673899.23-NLT_00004452	K562	0.0129036658508	gamma
hg38		Lim2017	u87_hek:TSS58516_-_242673945.23-NLT_00004452	K562	0.0162575502533	gamma
hg38		Lim2017	mcf7_unique:TSS58770_+_8229369.23-ENST00000451443	K562	0.0131943226263	gamma
hg38		Lim2017	mcf7_unique:TSS58770_+_8229388.23-ENST00000451443	K562	0.0226607552987	gamma
hg38		Lim2017	mcf7_unique:TSS58770_+_8229392.23-ENST00000451443	K562	-0.0178980501419	gamma
hg38		Lim2017	mcf7_unique:TSS58770_-_8229434.23-ENST00000451443	K562	0.0135677110817	gamma
hg38		Lim2017	mcf7_unique:TSS58770_-_8229464.23-ENST00000451443	K562	0.00540799185104	gamma
hg38		Lim2017	mcf7_unique:TSS58770_-_8229470.23-ENST00000451443	K562	-0.00703173033196	gamma
hg38		Lim2017	mcf7_unique:TSS58770_-_8229477.23-ENST00000451443	K562	-0.00382684741664	gamma
hg38		Lim2017	mcf7_unique:TSS58770_-_8229525.23-ENST00000451443	K562	-0.0140553030584	gamma
hg38		Lim2017	mcf7_unique:TSS58770_-_8229605.23-ENST00000451443	K562	-0.0164454149333	gamma
hg38		Lim2017	mcf7_unique:TSS58770_-_8229714.23-ENST00000451443	K562	-0.032477188407	gamma
hg38		Lim2017	mcf7_unique:TSS58920_+_18774757.23-P1P2	K562	-0.00568714621702	gamma
hg38		Lim2017	mcf7_unique:TSS58920_+_18774780.23-P1P2	K562	-0.00294675159526	gamma
hg38		Lim2017	mcf7_unique:TSS58920_+_18774906.23-P1P2	K562	0.00890463166017	gamma
hg38		Lim2017	mcf7_unique:TSS58920_-_18774710.23-P1P2	K562	-0.00322209064552	gamma
hg38		Lim2017	mcf7_unique:TSS58920_-_18774741.23-P1P2	K562	-0.0228484412833	gamma
hg38		Lim2017	mcf7_unique:TSS58920_-_18774750.23-P1P2	K562	-0.000278624260457	gamma
hg38		Lim2017	mcf7_unique:TSS58920_-_18774754.23-P1P2	K562	0.0143802558546	gamma
hg38		Lim2017	mcf7_unique:TSS58920_-_18774769.23-P1P2	K562	-0.00491168811966	gamma
hg38		Lim2017	mcf7_unique:TSS58920_-_18774786.23-P1P2	K562	-0.0190611118057	gamma
hg38		Lim2017	mcf7_unique:TSS58920_-_18774961.23-P1P2	K562	0.0107551052842	gamma
hg38		Lim2017	mcf7_unique:TSS58924_+_18860232.23-CUFF.28597.1	K562	-0.0335877239518	gamma
hg38		Lim2017	mcf7_unique:TSS58924_+_18860274.23-CUFF.28597.1	K562	0.0128360352868	gamma
hg38		Lim2017	mcf7_unique:TSS58924_+_18860345.23-CUFF.28597.1	K562	0.0102974847628	gamma
hg38		Lim2017	mcf7_unique:TSS58924_+_18860367.23-CUFF.28597.1	K562	0.000140095781865	gamma
hg38		Lim2017	mcf7_unique:TSS58924_+_18860445.23-CUFF.28597.1	K562	0.0158908342103	gamma
hg38		Lim2017	mcf7_unique:TSS58924_+_18860538.23-CUFF.28597.1	K562	-0.00600388417225	gamma
hg38		Lim2017	mcf7_unique:TSS58924_+_18860678.23-CUFF.28597.1	K562	0.00666237537469	gamma
hg38		Lim2017	mcf7_unique:TSS58924_-_18860286.23-CUFF.28597.1	K562	-0.00344289343162	gamma
hg38		Lim2017	mcf7_unique:TSS58924_-_18860694.23-CUFF.28597.1	K562	-0.0113020536414	gamma
hg38		Lim2017	mcf7_unique:TSS59229_+_34164203.23-CUFF.28942.1	K562	-0.0463238348981	gamma
hg38		Lim2017	mcf7_unique:TSS59229_+_34164312.23-CUFF.28942.1	K562	0.02846704483	gamma
hg38		Lim2017	mcf7_unique:TSS59229_+_34164418.23-CUFF.28942.1	K562	-0.0196825685512	gamma
hg38		Lim2017	mcf7_unique:TSS59229_+_34164501.23-CUFF.28942.1	K562	0.00177057982313	gamma
hg38		Lim2017	mcf7_unique:TSS59229_+_34164572.23-CUFF.28942.1	K562	-0.0288766965751	gamma
hg38		Lim2017	mcf7_unique:TSS59229_-_34164217.23-CUFF.28942.1	K562	-0.00791450587107	gamma
hg38		Lim2017	mcf7_unique:TSS59229_-_34164447.23-CUFF.28942.1	K562	-0.0213968996061	gamma
hg38		Lim2017	mcf7_unique:TSS59229_-_34164487.23-CUFF.28942.1	K562	0.00421442871175	gamma
hg38		Lim2017	mcf7_unique:TSS59467_+_45308604.23-CUFF.29186.3	K562	0.00974644591542	gamma
hg38		Lim2017	mcf7_unique:TSS59467_+_45308643.23-CUFF.29186.3	K562	0.0150299486189	gamma
hg38		Lim2017	mcf7_unique:TSS59467_+_45308825.23-CUFF.29186.3	K562	-0.0108792696866	gamma
hg38		Lim2017	mcf7_unique:TSS59467_+_45308896.23-CUFF.29186.3	K562	0.000618007816829	gamma
hg38		Lim2017	mcf7_unique:TSS59467_+_45309015.23-CUFF.29186.3	K562	0.00652369771022	gamma
hg38		Lim2017	mcf7_unique:TSS59467_+_45309035.23-CUFF.29186.3	K562	0.0157499409922	gamma
hg38		Lim2017	mcf7_unique:TSS59467_+_45309098.23-CUFF.29186.3	K562	0.00469667629153	gamma
hg38		Lim2017	mcf7_unique:TSS59467_-_45308689.23-CUFF.29186.3	K562	-0.00743866094735	gamma
hg38		Lim2017	mcf7_unique:TSS59467_-_45308878.23-CUFF.29186.3	K562	-0.00618079496075	gamma
hg38		Lim2017	mcf7_unique:TSS59467_-_45308913.23-CUFF.29186.3	K562	0.0134642480613	gamma
hg38		Lim2017	u87_hek:TSS59467_+_45308604.23-CUFF.29186.3	K562	0.00974644591542	gamma
hg38		Lim2017	u87_hek:TSS59467_+_45308643.23-CUFF.29186.3	K562	0.0150299486189	gamma
hg38		Lim2017	u87_hek:TSS59467_+_45308825.23-CUFF.29186.3	K562	-0.0108792696866	gamma
hg38		Lim2017	u87_hek:TSS59467_+_45308896.23-CUFF.29186.3	K562	0.000618007816829	gamma
hg38		Lim2017	u87_hek:TSS59467_+_45309015.23-CUFF.29186.3	K562	0.00652369771022	gamma
hg38		Lim2017	u87_hek:TSS59467_+_45309035.23-CUFF.29186.3	K562	0.0157499409922	gamma
hg38		Lim2017	u87_hek:TSS59467_+_45309098.23-CUFF.29186.3	K562	0.00469667629153	gamma
hg38		Lim2017	u87_hek:TSS59467_-_45308689.23-CUFF.29186.3	K562	-0.00743866094735	gamma
hg38		Lim2017	u87_hek:TSS59467_-_45308878.23-CUFF.29186.3	K562	-0.00618079496075	gamma
hg38		Lim2017	u87_hek:TSS59467_-_45308913.23-CUFF.29186.3	K562	0.0134642480613	gamma
hg38		Lim2017	mcf7_unique:TSS59469_+_45368322.23-CUFF.29183.1	K562	0.0155480586354	gamma
hg38		Lim2017	mcf7_unique:TSS59469_+_45368337.23-CUFF.29183.1	K562	0.0175530631918	gamma
hg38		Lim2017	mcf7_unique:TSS59469_+_45368343.23-CUFF.29183.1	K562	-0.0216243553212	gamma
hg38		Lim2017	mcf7_unique:TSS59469_+_45368362.23-CUFF.29183.1	K562	-0.0135800626905	gamma
hg38		Lim2017	mcf7_unique:TSS59469_+_45368413.23-CUFF.29183.1	K562	-0.0139249908868	gamma
hg38		Lim2017	mcf7_unique:TSS59469_+_45368481.23-CUFF.29183.1	K562	-0.0211073312394	gamma
hg38		Lim2017	mcf7_unique:TSS59469_+_45368508.23-CUFF.29183.1	K562	0.012184529972	gamma
hg38		Lim2017	mcf7_unique:TSS59469_+_45368538.23-CUFF.29183.1	K562	-0.0142217837387	gamma
hg38		Lim2017	mcf7_unique:TSS59469_+_45368583.23-CUFF.29183.1	K562	0.0145014636409	gamma
hg38		Lim2017	mcf7_unique:TSS59469_+_45368689.23-CUFF.29183.1	K562	0.0127431899972	gamma
hg38		Lim2017	mcf7_unique:TSS59498_+_46579797.23-P1P2	K562	0.0138784197861	gamma
hg38		Lim2017	mcf7_unique:TSS59498_+_46579867.23-P1P2	K562	-0.000399731321555	gamma
hg38		Lim2017	mcf7_unique:TSS59498_-_46579575.23-P1P2	K562	-0.00789013624998	gamma
hg38		Lim2017	mcf7_unique:TSS59498_-_46579624.23-P1P2	K562	0.00115738876255	gamma
hg38		Lim2017	mcf7_unique:TSS59498_-_46579652.23-P1P2	K562	-0.00316247692683	gamma
hg38		Lim2017	mcf7_unique:TSS59498_-_46579765.23-P1P2	K562	0.00426647381866	gamma
hg38		Lim2017	mcf7_unique:TSS59498_-_46579776.23-P1P2	K562	0.010158522028	gamma
hg38		Lim2017	mcf7_unique:TSS59498_-_46579786.23-P1P2	K562	0.00603169634539	gamma
hg38		Lim2017	mcf7_unique:TSS59498_-_46579863.23-P1P2	K562	0.0117166426442	gamma
hg38		Lim2017	mcf7_unique:TSS59498_-_46579923.23-P1P2	K562	0.00169151013159	gamma
hg38		Lim2017	mcf7_unique:TSS5951_+_47902949.23-CUFF.1309.2	K562	-0.00380517208142	gamma
hg38		Lim2017	mcf7_unique:TSS5951_+_47903111.23-CUFF.1309.2	K562	-0.0324608811019	gamma
hg38		Lim2017	mcf7_unique:TSS5951_+_47903125.23-CUFF.1309.2	K562	0.0132604164135	gamma
hg38		Lim2017	mcf7_unique:TSS5951_+_47903198.23-CUFF.1309.2	K562	0.0221591891043	gamma
hg38		Lim2017	mcf7_unique:TSS5951_-_47903056.23-CUFF.1309.2	K562	-0.216123165882	gamma
hg38		Lim2017	mcf7_unique:TSS5951_-_47903151.23-CUFF.1309.2	K562	-0.00459446062176	gamma
hg38		Lim2017	mcf7_unique:TSS5951_-_47903161.23-CUFF.1309.2	K562	0.0116649694478	gamma
hg38		Lim2017	mcf7_unique:TSS5951_-_47903165.23-CUFF.1309.2	K562	0.0239276718921	gamma
hg38		Lim2017	mcf7_unique:TSS5951_-_47903185.23-CUFF.1309.2	K562	0.0281390605307	gamma
hg38		Lim2017	mcf7_unique:TSS59596_+_48525107.23-CUFF.29257.1	K562	0.00278805165162	gamma
hg38		Lim2017	mcf7_unique:TSS59596_+_48525110.23-CUFF.29257.1	K562	0.0251149282395	gamma
hg38		Lim2017	mcf7_unique:TSS59596_+_48525160.23-CUFF.29257.1	K562	-0.00354998046168	gamma
hg38		Lim2017	mcf7_unique:TSS59596_+_48525286.23-CUFF.29257.1	K562	-0.0213731113897	gamma
hg38		Lim2017	mcf7_unique:TSS59596_-_48525122.23-CUFF.29257.1	K562	-0.0108660716054	gamma
hg38		Lim2017	mcf7_unique:TSS59596_-_48525136.23-CUFF.29257.1	K562	-0.0010840590013	gamma
hg38		Lim2017	mcf7_unique:TSS59596_-_48525139.23-CUFF.29257.1	K562	0.0088842024415	gamma
hg38		Lim2017	mcf7_unique:TSS59596_-_48525170.23-CUFF.29257.1	K562	-0.00195016456253	gamma
hg38		Lim2017	mcf7_unique:TSS59596_-_48525197.23-CUFF.29257.1	K562	-0.0111817484624	gamma
hg38		Lim2017	mcf7_unique:TSS59596_-_48525285.23-CUFF.29257.1	K562	0.0112789763066	gamma
hg38		Lim2017	mcf7_unique:TSS59606_+_48741474.23-CUFF.29277.2	K562	-0.0183263246267	gamma
hg38		Lim2017	mcf7_unique:TSS59606_+_48741496.23-CUFF.29277.2	K562	-0.00119883837213	gamma
hg38		Lim2017	mcf7_unique:TSS59606_+_48741873.23-CUFF.29277.2	K562	-0.0135683873002	gamma
hg38		Lim2017	mcf7_unique:TSS59606_-_48741507.23-CUFF.29277.2	K562	0.0108804549494	gamma
hg38		Lim2017	mcf7_unique:TSS59606_-_48741522.23-CUFF.29277.2	K562	0.00342427648708	gamma
hg38		Lim2017	mcf7_unique:TSS59606_-_48741554.23-CUFF.29277.2	K562	0.00724565813796	gamma
hg38		Lim2017	mcf7_unique:TSS59606_-_48741576.23-CUFF.29277.2	K562	-0.00355455312735	gamma
hg38		Lim2017	mcf7_unique:TSS59606_-_48741736.23-CUFF.29277.2	K562	0.000722369223985	gamma
hg38		Lim2017	mcf7_unique:TSS59606_-_48741749.23-CUFF.29277.2	K562	-0.00622002574041	gamma
hg38		Lim2017	mcf7_unique:TSS59606_-_48741843.23-CUFF.29277.2	K562	0.0111881299705	gamma
hg38		Lim2017	u87_hek:TSS59606_+_48741474.23-CUFF.29277.2	K562	-0.0183263246267	gamma
hg38		Lim2017	u87_hek:TSS59606_+_48741496.23-CUFF.29277.2	K562	-0.00119883837213	gamma
hg38		Lim2017	u87_hek:TSS59606_+_48741873.23-CUFF.29277.2	K562	-0.0135683873002	gamma
hg38		Lim2017	u87_hek:TSS59606_-_48741507.23-CUFF.29277.2	K562	0.0108804549494	gamma
hg38		Lim2017	u87_hek:TSS59606_-_48741522.23-CUFF.29277.2	K562	0.00342427648708	gamma
hg38		Lim2017	u87_hek:TSS59606_-_48741554.23-CUFF.29277.2	K562	0.00724565813796	gamma
hg38		Lim2017	u87_hek:TSS59606_-_48741576.23-CUFF.29277.2	K562	-0.00355455312735	gamma
hg38		Lim2017	u87_hek:TSS59606_-_48741736.23-CUFF.29277.2	K562	0.000722369223985	gamma
hg38		Lim2017	u87_hek:TSS59606_-_48741749.23-CUFF.29277.2	K562	-0.00622002574041	gamma
hg38		Lim2017	u87_hek:TSS59606_-_48741843.23-CUFF.29277.2	K562	0.0111881299705	gamma
hg38		Lim2017	mcf7_unique:TSS59736_+_52463296.23-CUFF.29371.6	K562	0.0528988380549	gamma
hg38		Lim2017	mcf7_unique:TSS59736_+_52463324.23-CUFF.29371.6	K562	0.0514664272582	gamma
hg38		Lim2017	mcf7_unique:TSS59736_+_52463358.23-CUFF.29371.6	K562	0.0319214209246	gamma
hg38		Lim2017	mcf7_unique:TSS59736_+_52463405.23-CUFF.29371.6	K562	-0.032825549712	gamma
hg38		Lim2017	mcf7_unique:TSS59736_+_52463465.23-CUFF.29371.6	K562	-0.0442631370041	gamma
hg38		Lim2017	mcf7_unique:TSS59736_+_52463498.23-CUFF.29371.6	K562	-0.0190912415471	gamma
hg38		Lim2017	mcf7_unique:TSS59736_-_52463390.23-CUFF.29371.6	K562	-0.00654218902926	gamma
hg38		Lim2017	mcf7_unique:TSS59736_-_52463400.23-CUFF.29371.6	K562	-0.019948457663	gamma
hg38		Lim2017	mcf7_unique:TSS59736_-_52463530.23-CUFF.29371.6	K562	-0.00788590981259	gamma
hg38		Lim2017	mcf7_unique:TSS59736_-_52463584.23-CUFF.29371.6	K562	0.0144420228782	gamma
hg38		Lim2017	mcf7_unique:TSS59737_+_52479987.23-CUFF.29397.1	K562	-0.0293752888937	gamma
hg38		Lim2017	mcf7_unique:TSS59737_+_52480001.23-CUFF.29397.1	K562	-0.00781079907703	gamma
hg38		Lim2017	mcf7_unique:TSS59737_+_52480039.23-CUFF.29397.1	K562	0.00236576938928	gamma
hg38		Lim2017	mcf7_unique:TSS59737_+_52480057.23-CUFF.29397.1	K562	-0.000330858091683	gamma
hg38		Lim2017	mcf7_unique:TSS59737_-_52480027.23-CUFF.29397.1	K562	0.00605588425405	gamma
hg38		Lim2017	mcf7_unique:TSS59737_-_52480113.23-CUFF.29397.1	K562	-0.0139668260654	gamma
hg38		Lim2017	mcf7_unique:TSS59737_-_52480209.23-CUFF.29397.1	K562	0.022470141662	gamma
hg38		Lim2017	mcf7_unique:TSS59737_-_52480277.23-CUFF.29397.1	K562	-0.0204100768356	gamma
hg38		Lim2017	mcf7_unique:TSS59737_-_52480403.23-CUFF.29397.1	K562	-0.0286544775572	gamma
hg38		Lim2017	mcf7_unique:TSS59737_-_52480408.23-CUFF.29397.1	K562	0.0104071005867	gamma
hg38		Lim2017	mcf7_unique:TSS59738_+_52480175.23-CUFF.29397.2	K562	-0.0237232355538	gamma
hg38		Lim2017	mcf7_unique:TSS59738_+_52480227.23-CUFF.29397.2	K562	-0.0117375328296	gamma
hg38		Lim2017	mcf7_unique:TSS59738_+_52480363.23-CUFF.29397.2	K562	-0.00123200325621	gamma
hg38		Lim2017	mcf7_unique:TSS59738_-_52480184.23-CUFF.29397.2	K562	-0.0263199506384	gamma
hg38		Lim2017	mcf7_unique:TSS59738_-_52480190.23-CUFF.29397.2	K562	-0.0288087150343	gamma
hg38		Lim2017	mcf7_unique:TSS59738_-_52480209.23-CUFF.29397.2	K562	0.022470141662	gamma
hg38		Lim2017	mcf7_unique:TSS59738_-_52480336.23-CUFF.29397.2	K562	-0.00454145183116	gamma
hg38		Lim2017	mcf7_unique:TSS59738_-_52480403.23-CUFF.29397.2	K562	-0.0286544775572	gamma
hg38		Lim2017	mcf7_unique:TSS59738_-_52480408.23-CUFF.29397.2	K562	0.0104071005867	gamma
hg38		Lim2017	mcf7_unique:TSS59744_+_52570146.23-CUFF.29395.12	K562	0.0281595610259	gamma
hg38		Lim2017	mcf7_unique:TSS59744_+_52570158.23-CUFF.29395.12	K562	0.0120957417151	gamma
hg38		Lim2017	mcf7_unique:TSS59744_+_52570167.23-CUFF.29395.12	K562	0.000682042444714	gamma
hg38		Lim2017	mcf7_unique:TSS59744_+_52570529.23-CUFF.29395.12	K562	-0.0101918323088	gamma
hg38		Lim2017	mcf7_unique:TSS59744_+_52570567.23-CUFF.29395.12	K562	0.000337322224112	gamma
hg38		Lim2017	mcf7_unique:TSS59744_-_52570176.23-CUFF.29395.12	K562	0.0183077343533	gamma
hg38		Lim2017	mcf7_unique:TSS59744_-_52570194.23-CUFF.29395.12	K562	0.012252563435	gamma
hg38		Lim2017	mcf7_unique:TSS59744_-_52570223.23-CUFF.29395.12	K562	0.00220620754657	gamma
hg38		Lim2017	mcf7_unique:TSS59744_-_52570295.23-CUFF.29395.12	K562	-0.000994707194767	gamma
hg38		Lim2017	mcf7_unique:TSS59744_-_52570411.23-CUFF.29395.12	K562	-0.016511230823	gamma
hg38		Lim2017	mcf7_unique:TSS59747_+_52684119.23-CUFF.29374.1	K562	-0.0250728272236	gamma
hg38		Lim2017	mcf7_unique:TSS59747_+_52684157.23-CUFF.29374.1	K562	-0.0579468087782	gamma
hg38		Lim2017	mcf7_unique:TSS59747_+_52684165.23-CUFF.29374.1	K562	-0.0105847238637	gamma
hg38		Lim2017	mcf7_unique:TSS59747_+_52684226.23-CUFF.29374.1	K562	-0.0095228125685	gamma
hg38		Lim2017	mcf7_unique:TSS59747_-_52683996.23-CUFF.29374.1	K562	-0.00655314534074	gamma
hg38		Lim2017	mcf7_unique:TSS59747_-_52684012.23-CUFF.29374.1	K562	0.0158724511997	gamma
hg38		Lim2017	mcf7_unique:TSS59747_-_52684307.23-CUFF.29374.1	K562	0.00518536657721	gamma
hg38		Lim2017	mcf7_unique:TSS59747_-_52684389.23-CUFF.29374.1	K562	0.0130307961362	gamma
hg38		Lim2017	mcf7_unique:TSS59747_-_52684400.23-CUFF.29374.1	K562	-0.0120140438501	gamma
hg38		Lim2017	mcf7_unique:TSS59756_+_52868927.23-CUFF.29406.1	K562	-0.0189155669608	gamma
hg38		Lim2017	mcf7_unique:TSS59756_+_52869003.23-CUFF.29406.1	K562	0.00547364799148	gamma
hg38		Lim2017	mcf7_unique:TSS59756_+_52869018.23-CUFF.29406.1	K562	-0.0182863289594	gamma
hg38		Lim2017	mcf7_unique:TSS59756_+_52869095.23-CUFF.29406.1	K562	-0.022061427865	gamma
hg38		Lim2017	mcf7_unique:TSS59756_+_52869219.23-CUFF.29406.1	K562	0.00478311058436	gamma
hg38		Lim2017	mcf7_unique:TSS59756_-_52868977.23-CUFF.29406.1	K562	-0.0171320329663	gamma
hg38		Lim2017	mcf7_unique:TSS59756_-_52869032.23-CUFF.29406.1	K562	-0.0418837287812	gamma
hg38		Lim2017	mcf7_unique:TSS59756_-_52869107.23-CUFF.29406.1	K562	-0.0104884246298	gamma
hg38		Lim2017	mcf7_unique:TSS59756_-_52869145.23-CUFF.29406.1	K562	-0.00682782909235	gamma
hg38		Lim2017	mcf7_unique:TSS59756_-_52869224.23-CUFF.29406.1	K562	0.0366219201714	gamma
hg38		Lim2017	mcf7_unique:TSS59855_+_56227425.23-CUFF.29461.1	K562	0.00857042749525	gamma
hg38		Lim2017	mcf7_unique:TSS59855_+_56227431.23-CUFF.29461.1	K562	0.00457786956624	gamma
hg38		Lim2017	mcf7_unique:TSS59855_-_56227403.23-CUFF.29461.1	K562	0.00242638592109	gamma
hg38		Lim2017	mcf7_unique:TSS59855_-_56227413.23-CUFF.29461.1	K562	-0.0241821596047	gamma
hg38		Lim2017	mcf7_unique:TSS59855_-_56227416.23-CUFF.29461.1	K562	-0.0109055582933	gamma
hg38		Lim2017	mcf7_unique:TSS59855_-_56227435.23-CUFF.29461.1	K562	0.0160281124903	gamma
hg38		Lim2017	mcf7_unique:TSS59855_-_56227530.23-CUFF.29461.1	K562	-0.0152603408478	gamma
hg38		Lim2017	mcf7_unique:TSS59855_-_56227569.23-CUFF.29461.1	K562	-0.00346394288635	gamma
hg38		Lim2017	mcf7_unique:TSS59855_-_56227582.23-CUFF.29461.1	K562	-7.69e-05	gamma
hg38		Lim2017	mcf7_unique:TSS59855_-_56227608.23-CUFF.29461.1	K562	-0.0577243776408	gamma
hg38		Lim2017	mcf7_unique:TSS59903_+_57285832.23-ENST00000530479	K562	-0.00765704345133	gamma
hg38		Lim2017	mcf7_unique:TSS59903_+_57285872.23-ENST00000530479	K562	0.0137371702793	gamma
hg38		Lim2017	mcf7_unique:TSS59903_+_57285898.23-ENST00000530479	K562	0.0230793086088	gamma
hg38		Lim2017	mcf7_unique:TSS59903_+_57285911.23-ENST00000530479	K562	-0.0120040056557	gamma
hg38		Lim2017	mcf7_unique:TSS59903_-_57285852.23-ENST00000530479	K562	-0.00213230153261	gamma
hg38		Lim2017	mcf7_unique:TSS59903_-_57285861.23-ENST00000530479	K562	-0.0146082783683	gamma
hg38		Lim2017	mcf7_unique:TSS59903_-_57285865.23-ENST00000530479	K562	-0.0441775678887	gamma
hg38		Lim2017	mcf7_unique:TSS59903_-_57286042.23-ENST00000530479	K562	-0.0115188153701	gamma
hg38		Lim2017	mcf7_unique:TSS59903_-_57286080.23-ENST00000530479	K562	-0.0092485211855	gamma
hg38		Lim2017	mcf7_unique:TSS59903_-_57286083.23-ENST00000530479	K562	0.0119558986527	gamma
hg38		Lim2017	mcf7_unique:TSS59971_+_59999229.23-CUFF.29583.1	K562	0.0126278679631	gamma
hg38		Lim2017	mcf7_unique:TSS59971_+_59999250.23-CUFF.29583.1	K562	-0.0113524793622	gamma
hg38		Lim2017	mcf7_unique:TSS59971_+_59999593.23-CUFF.29583.1	K562	-0.0243690330647	gamma
hg38		Lim2017	mcf7_unique:TSS59971_+_59999602.23-CUFF.29583.1	K562	-0.0394594795556	gamma
hg38		Lim2017	mcf7_unique:TSS59971_+_59999615.23-CUFF.29583.1	K562	-0.00480789068506	gamma
hg38		Lim2017	mcf7_unique:TSS59971_+_59999632.23-CUFF.29583.1	K562	0.0186670931604	gamma
hg38		Lim2017	mcf7_unique:TSS59971_+_59999650.23-CUFF.29583.1	K562	0.0230011587737	gamma
hg38		Lim2017	mcf7_unique:TSS59971_+_59999698.23-CUFF.29583.1	K562	-0.0307827220688	gamma
hg38		Lim2017	mcf7_unique:TSS59971_-_59999667.23-CUFF.29583.1	K562	-0.0196353545061	gamma
hg38		Lim2017	mcf7_unique:TSS59974_+_60520109.23-CUFF.29610.1	K562	0.00591189755166	gamma
hg38		Lim2017	mcf7_unique:TSS59974_+_60520112.23-CUFF.29610.1	K562	-0.0268843387522	gamma
hg38		Lim2017	mcf7_unique:TSS59974_+_60520122.23-CUFF.29610.1	K562	0.0166010251277	gamma
hg38		Lim2017	mcf7_unique:TSS59974_+_60520153.23-CUFF.29610.1	K562	-0.023683688875	gamma
hg38		Lim2017	mcf7_unique:TSS59974_+_60520159.23-CUFF.29610.1	K562	-0.0187542906576	gamma
hg38		Lim2017	mcf7_unique:TSS59974_+_60520162.23-CUFF.29610.1	K562	0.0237800431506	gamma
hg38		Lim2017	mcf7_unique:TSS59974_+_60520172.23-CUFF.29610.1	K562	-0.00123692545014	gamma
hg38		Lim2017	mcf7_unique:TSS59974_+_60520338.23-CUFF.29610.1	K562	-0.00137966171505	gamma
hg38		Lim2017	mcf7_unique:TSS59974_+_60520362.23-CUFF.29610.1	K562	0.0237800431506	gamma
hg38		Lim2017	mcf7_unique:TSS59974_+_60520562.23-CUFF.29610.1	K562	0.00767838226884	gamma
hg38		Lim2017	mcf7_unique:TSS59993_+_60951740.23-CUFF.29613.1	K562	-0.0423711877574	gamma
hg38		Lim2017	mcf7_unique:TSS59993_+_60951774.23-CUFF.29613.1	K562	0.0445302812333	gamma
hg38		Lim2017	mcf7_unique:TSS59993_+_60951801.23-CUFF.29613.1	K562	0.0111621613628	gamma
hg38		Lim2017	mcf7_unique:TSS59993_+_60951806.23-CUFF.29613.1	K562	-0.00926046135933	gamma
hg38		Lim2017	mcf7_unique:TSS59993_+_60951979.23-CUFF.29613.1	K562	0.0225827801828	gamma
hg38		Lim2017	mcf7_unique:TSS59993_+_60952039.23-CUFF.29613.1	K562	-0.124196786014	gamma
hg38		Lim2017	mcf7_unique:TSS59993_+_60952062.23-CUFF.29613.1	K562	-0.00148273935778	gamma
hg38		Lim2017	mcf7_unique:TSS59993_+_60952080.23-CUFF.29613.1	K562	-0.00128510999165	gamma
hg38		Lim2017	mcf7_unique:TSS59993_-_60951939.23-CUFF.29613.1	K562	-0.000143779497484	gamma
hg38		Lim2017	mcf7_unique:TSS59993_-_60952134.23-CUFF.29613.1	K562	0.0392638657599	gamma
hg38		Lim2017	mcf7_unique:TSS59_+_1104460.23-P1P2	K562	0.0108545500576	gamma
hg38		Lim2017	mcf7_unique:TSS59_+_1104520.23-P1P2	K562	-0.0254377345017	gamma
hg38		Lim2017	mcf7_unique:TSS59_+_1104523.23-P1P2	K562	0.0151193828471	gamma
hg38		Lim2017	mcf7_unique:TSS59_+_1104543.23-P1P2	K562	-0.050923260709	gamma
hg38		Lim2017	mcf7_unique:TSS59_+_1104547.23-P1P2	K562	-0.0133146149309	gamma
hg38		Lim2017	mcf7_unique:TSS59_+_1104564.23-P1P2	K562	-0.0222721764746	gamma
hg38		Lim2017	mcf7_unique:TSS59_+_1104691.23-P1P2	K562	0.0089398235625	gamma
hg38		Lim2017	mcf7_unique:TSS59_-_1104534.23-P1P2	K562	0.00451249025465	gamma
hg38		Lim2017	mcf7_unique:TSS59_-_1104557.23-P1P2	K562	-0.0192833136077	gamma
hg38		Lim2017	mcf7_unique:TSS59_-_1104677.23-P1P2	K562	0.0219531351094	gamma
hg38		Lim2017	mcf7_unique:TSS6029_+_53757682.23-ENST00000450469	K562	0.00603836966673	gamma
hg38		Lim2017	mcf7_unique:TSS6029_+_53757730.23-ENST00000450469	K562	0.0197726380119	gamma
hg38		Lim2017	mcf7_unique:TSS6029_+_53757735.23-ENST00000450469	K562	0.00171397670163	gamma
hg38		Lim2017	mcf7_unique:TSS6029_+_53757746.23-ENST00000450469	K562	0.0177915710704	gamma
hg38		Lim2017	mcf7_unique:TSS6029_-_53757419.23-ENST00000450469	K562	-0.00709644325703	gamma
hg38		Lim2017	mcf7_unique:TSS6029_-_53757637.23-ENST00000450469	K562	0.0239992240139	gamma
hg38		Lim2017	mcf7_unique:TSS6029_-_53757709.23-ENST00000450469	K562	-0.00977899037142	gamma
hg38		Lim2017	mcf7_unique:TSS6029_-_53757725.23-ENST00000450469	K562	-0.0481304788161	gamma
hg38		Lim2017	mcf7_unique:TSS6029_-_53757778.23-ENST00000450469	K562	-0.0295064503481	gamma
hg38		Lim2017	mcf7_unique:TSS6029_-_53757788.23-ENST00000450469	K562	-0.00524853651589	gamma
hg38		Lim2017	mcf7_unique:TSS60419_+_13305311.23-CUFF.28479.1	K562	-0.0211457479582	gamma
hg38		Lim2017	mcf7_unique:TSS60419_+_13305397.23-CUFF.28479.1	K562	-0.0199240137787	gamma
hg38		Lim2017	mcf7_unique:TSS60419_+_13305404.23-CUFF.28479.1	K562	-0.00245270612905	gamma
hg38		Lim2017	mcf7_unique:TSS60419_-_13305191.23-CUFF.28479.1	K562	-0.00313351480162	gamma
hg38		Lim2017	mcf7_unique:TSS60419_-_13305276.23-CUFF.28479.1	K562	-0.0106153938037	gamma
hg38		Lim2017	mcf7_unique:TSS60419_-_13305285.23-CUFF.28479.1	K562	-0.00883381280508	gamma
hg38		Lim2017	mcf7_unique:TSS60419_-_13305366.23-CUFF.28479.1	K562	0.0186699829078	gamma
hg38		Lim2017	mcf7_unique:TSS60419_-_13305370.23-CUFF.28479.1	K562	0.0433281267481	gamma
hg38		Lim2017	mcf7_unique:TSS60419_-_13305382.23-CUFF.28479.1	K562	0.000408074167584	gamma
hg38		Lim2017	mcf7_unique:TSS60419_-_13305389.23-CUFF.28479.1	K562	-0.0451863051655	gamma
hg38		Lim2017	mcf7_unique:TSS60425_+_14831146.23-CUFF.28513.1	K562	-0.0173891784029	gamma
hg38		Lim2017	mcf7_unique:TSS60425_+_14831224.23-CUFF.28513.1	K562	0.00664393645761	gamma
hg38		Lim2017	mcf7_unique:TSS60425_+_14831258.23-CUFF.28513.1	K562	-0.023421408434	gamma
hg38		Lim2017	mcf7_unique:TSS60425_+_14831301.23-CUFF.28513.1	K562	-0.00767131260157	gamma
hg38		Lim2017	mcf7_unique:TSS60425_-_14831271.23-CUFF.28513.1	K562	-0.0169362583448	gamma
hg38		Lim2017	mcf7_unique:TSS60425_-_14831275.23-CUFF.28513.1	K562	0.0316842888718	gamma
hg38		Lim2017	mcf7_unique:TSS60425_-_14831433.23-CUFF.28513.1	K562	0.00617557797719	gamma
hg38		Lim2017	mcf7_unique:TSS60425_-_14831482.23-CUFF.28513.1	K562	-0.00170382943702	gamma
hg38		Lim2017	mcf7_unique:TSS60425_-_14831488.23-CUFF.28513.1	K562	0.00639149925118	gamma
hg38		Lim2017	mcf7_unique:TSS60425_-_14831566.23-CUFF.28513.1	K562	0.00505347125128	gamma
hg38		Lim2017	mcf7_unique:TSS60527_+_19192698.23-NLT_00004581	K562	0.00317241717822	gamma
hg38		Lim2017	mcf7_unique:TSS60527_-_19192526.23-NLT_00004581	K562	0.0459777960895	gamma
hg38		Lim2017	mcf7_unique:TSS60527_-_19192531.23-NLT_00004581	K562	-0.0013788633119	gamma
hg38		Lim2017	mcf7_unique:TSS60527_-_19192538.23-NLT_00004581	K562	-0.0049935697453	gamma
hg38		Lim2017	mcf7_unique:TSS60527_-_19192601.23-NLT_00004581	K562	-0.00387946950145	gamma
hg38		Lim2017	mcf7_unique:TSS60527_-_19192670.23-NLT_00004581	K562	0.000992513849858	gamma
hg38		Lim2017	mcf7_unique:TSS60527_-_19192693.23-NLT_00004581	K562	0.0103938256442	gamma
hg38		Lim2017	mcf7_unique:TSS60527_-_19192696.23-NLT_00004581	K562	-0.0173667852806	gamma
hg38		Lim2017	mcf7_unique:TSS60527_-_19192740.23-NLT_00004581	K562	-0.0182200679795	gamma
hg38		Lim2017	mcf7_unique:TSS60651_+_22954421.23-CUFF.28708.1	K562	0.00177800897332	gamma
hg38		Lim2017	mcf7_unique:TSS60651_+_22954482.23-CUFF.28708.1	K562	-0.0114982349662	gamma
hg38		Lim2017	mcf7_unique:TSS60651_+_22954506.23-CUFF.28708.1	K562	0.0297565411879	gamma
hg38		Lim2017	mcf7_unique:TSS60651_+_22954683.23-CUFF.28708.1	K562	-0.0014476548482	gamma
hg38		Lim2017	mcf7_unique:TSS60651_+_22954691.23-CUFF.28708.1	K562	0.0107043438421	gamma
hg38		Lim2017	mcf7_unique:TSS60651_+_22954802.23-CUFF.28708.1	K562	-0.00932672890767	gamma
hg38		Lim2017	mcf7_unique:TSS60651_-_22954574.23-CUFF.28708.1	K562	-0.0281845998389	gamma
hg38		Lim2017	mcf7_unique:TSS60651_-_22954587.23-CUFF.28708.1	K562	0.0406776769456	gamma
hg38		Lim2017	mcf7_unique:TSS60651_-_22954773.23-CUFF.28708.1	K562	0.0339253120244	gamma
hg38		Lim2017	mcf7_unique:TSS60651_-_22954788.23-CUFF.28708.1	K562	-0.0290327720103	gamma
hg38		Lim2017	mcf7_unique:TSS60740_+_24913204.23-CUFF.28781.1	K562	-0.0363239240359	gamma
hg38		Lim2017	mcf7_unique:TSS60740_+_24913225.23-CUFF.28781.1	K562	-0.00460333296682	gamma
hg38		Lim2017	mcf7_unique:TSS60740_+_24913300.23-CUFF.28781.1	K562	-0.0172524519343	gamma
hg38		Lim2017	mcf7_unique:TSS60740_+_24913581.23-CUFF.28781.1	K562	0.0486888556564	gamma
hg38		Lim2017	mcf7_unique:TSS60740_-_24913219.23-CUFF.28781.1	K562	-0.0258994325074	gamma
hg38		Lim2017	mcf7_unique:TSS60740_-_24913240.23-CUFF.28781.1	K562	0.0100532923607	gamma
hg38		Lim2017	mcf7_unique:TSS60740_-_24913259.23-CUFF.28781.1	K562	-0.0117560447398	gamma
hg38		Lim2017	mcf7_unique:TSS60740_-_24913312.23-CUFF.28781.1	K562	-0.0454254684311	gamma
hg38		Lim2017	mcf7_unique:TSS60740_-_24913376.23-CUFF.28781.1	K562	0.00445149995028	gamma
hg38		Lim2017	mcf7_unique:TSS60740_-_24913593.23-CUFF.28781.1	K562	-0.00903307740883	gamma
hg38		Lim2017	mcf7_unique:TSS60921_+_34822314.23-CUFF.28961.1	K562	0.0082064770795	gamma
hg38		Lim2017	mcf7_unique:TSS60921_+_34822344.23-CUFF.28961.1	K562	0.0447322097667	gamma
hg38		Lim2017	mcf7_unique:TSS60921_+_34822407.23-CUFF.28961.1	K562	-0.00946755527517	gamma
hg38		Lim2017	mcf7_unique:TSS60921_+_34822436.23-CUFF.28961.1	K562	-0.00296807301836	gamma
hg38		Lim2017	mcf7_unique:TSS60921_+_34822447.23-CUFF.28961.1	K562	-0.0113440250902	gamma
hg38		Lim2017	mcf7_unique:TSS60921_+_34822451.23-CUFF.28961.1	K562	0.00105626762647	gamma
hg38		Lim2017	mcf7_unique:TSS60921_-_34822272.23-CUFF.28961.1	K562	-0.0199214145026	gamma
hg38		Lim2017	mcf7_unique:TSS60921_-_34822351.23-CUFF.28961.1	K562	0.000578116362857	gamma
hg38		Lim2017	mcf7_unique:TSS60921_-_34822481.23-CUFF.28961.1	K562	-0.0278890600772	gamma
hg38		Lim2017	mcf7_unique:TSS60921_-_34822526.23-CUFF.28961.1	K562	-0.0239348742473	gamma
hg38		Lim2017	mcf7_unique:TSS61101_+_44544060.23-CUFF.29150.1	K562	-0.0224367885792	gamma
hg38		Lim2017	mcf7_unique:TSS61101_+_44544065.23-CUFF.29150.1	K562	-0.00203677363333	gamma
hg38		Lim2017	mcf7_unique:TSS61101_+_44544100.23-CUFF.29150.1	K562	-0.0169008950524	gamma
hg38		Lim2017	mcf7_unique:TSS61101_+_44544133.23-CUFF.29150.1	K562	0.00812197264409	gamma
hg38		Lim2017	mcf7_unique:TSS61101_+_44544350.23-CUFF.29150.1	K562	-0.0363412200491	gamma
hg38		Lim2017	mcf7_unique:TSS61101_+_44544370.23-CUFF.29150.1	K562	0.00446215190003	gamma
hg38		Lim2017	mcf7_unique:TSS61101_+_44544380.23-CUFF.29150.1	K562	0.0101112239483	gamma
hg38		Lim2017	mcf7_unique:TSS61101_+_44544385.23-CUFF.29150.1	K562	-0.000329806998058	gamma
hg38		Lim2017	mcf7_unique:TSS61101_-_44544117.23-CUFF.29150.1	K562	0.0258221747473	gamma
hg38		Lim2017	mcf7_unique:TSS61101_-_44544379.23-CUFF.29150.1	K562	0.000949834699992	gamma
hg38		Lim2017	mcf7_unique:TSS61139_+_46085151.23-CUFF.29194.1	K562	0.0151055793319	gamma
hg38		Lim2017	mcf7_unique:TSS61139_+_46085352.23-CUFF.29194.1	K562	0.00876016024917	gamma
hg38		Lim2017	mcf7_unique:TSS61139_+_46085374.23-CUFF.29194.1	K562	-0.0231123426118	gamma
hg38		Lim2017	mcf7_unique:TSS61139_-_46085037.23-CUFF.29194.1	K562	0.00247380073253	gamma
hg38		Lim2017	mcf7_unique:TSS61139_-_46085145.23-CUFF.29194.1	K562	0.0112724721992	gamma
hg38		Lim2017	mcf7_unique:TSS61139_-_46085156.23-CUFF.29194.1	K562	-0.00161283657986	gamma
hg38		Lim2017	mcf7_unique:TSS61139_-_46085179.23-CUFF.29194.1	K562	-0.0091820738505	gamma
hg38		Lim2017	mcf7_unique:TSS61139_-_46085295.23-CUFF.29194.1	K562	-0.00865496440383	gamma
hg38		Lim2017	mcf7_unique:TSS61139_-_46085393.23-CUFF.29194.1	K562	-0.0179684978555	gamma
hg38		Lim2017	mcf7_unique:TSS61139_-_46085408.23-CUFF.29194.1	K562	-0.00737066504303	gamma
hg38		Lim2017	mcf7_unique:TSS61142_+_46130435.23-CUFF.29199.2	K562	-0.0452805766955	gamma
hg38		Lim2017	mcf7_unique:TSS61142_+_46130453.23-CUFF.29199.2	K562	0.0153077563263	gamma
hg38		Lim2017	mcf7_unique:TSS61142_+_46130478.23-CUFF.29199.2	K562	0.0157872518296	gamma
hg38		Lim2017	mcf7_unique:TSS61142_+_46130487.23-CUFF.29199.2	K562	-0.00117922073215	gamma
hg38		Lim2017	mcf7_unique:TSS61142_+_46130508.23-CUFF.29199.2	K562	-0.0102597872457	gamma
hg38		Lim2017	mcf7_unique:TSS61142_-_46130252.23-CUFF.29199.2	K562	0.00291103089747	gamma
hg38		Lim2017	mcf7_unique:TSS61142_-_46130438.23-CUFF.29199.2	K562	-0.00107522783368	gamma
hg38		Lim2017	mcf7_unique:TSS61142_-_46130448.23-CUFF.29199.2	K562	-0.0130442110384	gamma
hg38		Lim2017	mcf7_unique:TSS61142_-_46130468.23-CUFF.29199.2	K562	0.0075648454414	gamma
hg38		Lim2017	mcf7_unique:TSS61142_-_46130526.23-CUFF.29199.2	K562	0.00850016180242	gamma
hg38		Lim2017	mcf7_unique:TSS61143_+_46218844.23-CUFF.29212.1	K562	0.0204003266964	gamma
hg38		Lim2017	mcf7_unique:TSS61143_+_46218848.23-CUFF.29212.1	K562	-0.0270859452912	gamma
hg38		Lim2017	mcf7_unique:TSS61143_+_46218973.23-CUFF.29212.1	K562	0.0011385377112	gamma
hg38		Lim2017	mcf7_unique:TSS61143_+_46218999.23-CUFF.29212.1	K562	-0.0208171910813	gamma
hg38		Lim2017	mcf7_unique:TSS61143_+_46219026.23-CUFF.29212.1	K562	-0.00858692282692	gamma
hg38		Lim2017	mcf7_unique:TSS61143_+_46219211.23-CUFF.29212.1	K562	-0.0173644560939	gamma
hg38		Lim2017	mcf7_unique:TSS61143_+_46219307.23-CUFF.29212.1	K562	0.00413500883256	gamma
hg38		Lim2017	mcf7_unique:TSS61143_-_46219013.23-CUFF.29212.1	K562	0.0186315320894	gamma
hg38		Lim2017	mcf7_unique:TSS61143_-_46219279.23-CUFF.29212.1	K562	0.00402705153662	gamma
hg38		Lim2017	mcf7_unique:TSS61167_+_46617106.23-P1P2	K562	0.00766669519331	gamma
hg38		Lim2017	mcf7_unique:TSS61167_+_46617443.23-P1P2	K562	-0.00611151588117	gamma
hg38		Lim2017	mcf7_unique:TSS61167_+_46617454.23-P1P2	K562	0.0175277208021	gamma
hg38		Lim2017	mcf7_unique:TSS61167_+_46617472.23-P1P2	K562	0.0197645996878	gamma
hg38		Lim2017	mcf7_unique:TSS61167_-_46617330.23-P1P2	K562	0.00831839022023	gamma
hg38		Lim2017	mcf7_unique:TSS61167_-_46617404.23-P1P2	K562	0.0134950775834	gamma
hg38		Lim2017	mcf7_unique:TSS61167_-_46617448.23-P1P2	K562	-0.00380720733707	gamma
hg38		Lim2017	mcf7_unique:TSS61167_-_46617460.23-P1P2	K562	0.0110945307988	gamma
hg38		Lim2017	mcf7_unique:TSS61167_-_46617469.23-P1P2	K562	-0.00784174915767	gamma
hg38		Lim2017	mcf7_unique:TSS61167_-_46617503.23-P1P2	K562	-0.00781881641072	gamma
hg38		Lim2017	mcf7_unique:TSS61173_+_46617106.23-P1P2	K562	0.00766669519331	gamma
hg38		Lim2017	mcf7_unique:TSS61173_+_46617443.23-P1P2	K562	-0.00611151588117	gamma
hg38		Lim2017	mcf7_unique:TSS61173_+_46617454.23-P1P2	K562	0.0175277208021	gamma
hg38		Lim2017	mcf7_unique:TSS61173_+_46617472.23-P1P2	K562	0.0197645996878	gamma
hg38		Lim2017	mcf7_unique:TSS61173_-_46617330.23-P1P2	K562	0.00831839022023	gamma
hg38		Lim2017	mcf7_unique:TSS61173_-_46617404.23-P1P2	K562	0.0134950775834	gamma
hg38		Lim2017	mcf7_unique:TSS61173_-_46617448.23-P1P2	K562	-0.00380720733707	gamma
hg38		Lim2017	mcf7_unique:TSS61173_-_46617460.23-P1P2	K562	0.0110945307988	gamma
hg38		Lim2017	mcf7_unique:TSS61173_-_46617469.23-P1P2	K562	-0.00784174915767	gamma
hg38		Lim2017	mcf7_unique:TSS61173_-_46617503.23-P1P2	K562	-0.00781881641072	gamma
hg38		Lim2017	mcf7_unique:TSS61174_+_46586616.23-CUFF.29514.1	K562	0.000715828634265	gamma
hg38		Lim2017	mcf7_unique:TSS61174_+_46586634.23-CUFF.29514.1	K562	-0.00931033975858	gamma
hg38		Lim2017	mcf7_unique:TSS61174_+_46586789.23-CUFF.29514.1	K562	-0.0209692065879	gamma
hg38		Lim2017	mcf7_unique:TSS61174_-_46586552.23-CUFF.29514.1	K562	0.0123059397102	gamma
hg38		Lim2017	mcf7_unique:TSS61174_-_46586702.23-CUFF.29514.1	K562	0.0265388835224	gamma
hg38		Lim2017	mcf7_unique:TSS61174_-_46586707.23-CUFF.29514.1	K562	-0.0141111106637	gamma
hg38		Lim2017	mcf7_unique:TSS61174_-_46586799.23-CUFF.29514.1	K562	-0.0318329621342	gamma
hg38		Lim2017	mcf7_unique:TSS61174_-_46586869.23-CUFF.29514.1	K562	0.0142282004033	gamma
hg38		Lim2017	mcf7_unique:TSS61174_-_46586880.23-CUFF.29514.1	K562	-0.0015353946417	gamma
hg38		Lim2017	mcf7_unique:TSS61174_-_46586952.23-CUFF.29514.1	K562	0.00096181404355	gamma
hg38		Lim2017	mcf7_unique:TSS61288_+_49047186.23-CUFF.29307.2	K562	0.0192596468008	gamma
hg38		Lim2017	mcf7_unique:TSS61288_+_49047222.23-CUFF.29307.2	K562	0.0142015282912	gamma
hg38		Lim2017	mcf7_unique:TSS61288_+_49047301.23-CUFF.29307.2	K562	-0.0344346015425	gamma
hg38		Lim2017	mcf7_unique:TSS61288_+_49047378.23-CUFF.29307.2	K562	0.00342614565623	gamma
hg38		Lim2017	mcf7_unique:TSS61288_+_49047382.23-CUFF.29307.2	K562	0.0169701599897	gamma
hg38		Lim2017	mcf7_unique:TSS61288_+_49047435.23-CUFF.29307.2	K562	-0.00509387733307	gamma
hg38		Lim2017	mcf7_unique:TSS61288_+_49047458.23-CUFF.29307.2	K562	0.00957313600633	gamma
hg38		Lim2017	mcf7_unique:TSS61288_-_49047264.23-CUFF.29307.2	K562	-0.0810994381878	gamma
hg38		Lim2017	mcf7_unique:TSS61288_-_49047416.23-CUFF.29307.2	K562	-0.00604477440028	gamma
hg38		Lim2017	mcf7_unique:TSS61288_-_49047448.23-CUFF.29307.2	K562	-0.00573645522752	gamma
hg38		Lim2017	mcf7_unique:TSS61376_+_52182352.23-CUFF.29382.1	K562	-0.0225020991927	gamma
hg38		Lim2017	mcf7_unique:TSS61376_+_52182382.23-CUFF.29382.1	K562	-0.00266915105159	gamma
hg38		Lim2017	mcf7_unique:TSS61376_+_52182505.23-CUFF.29382.1	K562	-0.0100427442972	gamma
hg38		Lim2017	mcf7_unique:TSS61376_+_52182733.23-CUFF.29382.1	K562	0.0255381380022	gamma
hg38		Lim2017	mcf7_unique:TSS61376_-_52182520.23-CUFF.29382.1	K562	0.0131967321781	gamma
hg38		Lim2017	mcf7_unique:TSS61376_-_52182722.23-CUFF.29382.1	K562	0.0201777502913	gamma
hg38		Lim2017	mcf7_unique:TSS61376_-_52182739.23-CUFF.29382.1	K562	0.0210267253709	gamma
hg38		Lim2017	mcf7_unique:TSS61376_-_52182753.23-CUFF.29382.1	K562	0.00646228338995	gamma
hg38		Lim2017	mcf7_unique:TSS61376_-_52182759.23-CUFF.29382.1	K562	-0.00917431168525	gamma
hg38		Lim2017	mcf7_unique:TSS61385_+_52390831.23-CUFF.29375.5	K562	-0.0169817930718	gamma
hg38		Lim2017	mcf7_unique:TSS61385_+_52391186.23-CUFF.29375.5	K562	0.00877159377392	gamma
hg38		Lim2017	mcf7_unique:TSS61385_-_52390826.23-CUFF.29375.5	K562	0.0318448460167	gamma
hg38		Lim2017	mcf7_unique:TSS61385_-_52390954.23-CUFF.29375.5	K562	0.0173533802578	gamma
hg38		Lim2017	mcf7_unique:TSS61385_-_52391079.23-CUFF.29375.5	K562	-0.0215683141694	gamma
hg38		Lim2017	mcf7_unique:TSS61385_-_52391104.23-CUFF.29375.5	K562	0.00626272319205	gamma
hg38		Lim2017	mcf7_unique:TSS61385_-_52391173.23-CUFF.29375.5	K562	0.0233228257704	gamma
hg38		Lim2017	mcf7_unique:TSS61385_-_52391180.23-CUFF.29375.5	K562	-0.00687906142973	gamma
hg38		Lim2017	mcf7_unique:TSS61385_-_52391194.23-CUFF.29375.5	K562	-0.0276510439798	gamma
hg38		Lim2017	mcf7_unique:TSS61391_+_52481932.23-CUFF.29398.1	K562	0.017744401306	gamma
hg38		Lim2017	mcf7_unique:TSS61391_+_52482023.23-CUFF.29398.1	K562	0.022611778884	gamma
hg38		Lim2017	mcf7_unique:TSS61391_+_52482035.23-CUFF.29398.1	K562	-0.00466009538676	gamma
hg38		Lim2017	mcf7_unique:TSS61391_+_52482082.23-CUFF.29398.1	K562	0.0112671592127	gamma
hg38		Lim2017	mcf7_unique:TSS61391_-_52481944.23-CUFF.29398.1	K562	-0.00482074433418	gamma
hg38		Lim2017	mcf7_unique:TSS61391_-_52482032.23-CUFF.29398.1	K562	-0.0114470337384	gamma
hg38		Lim2017	mcf7_unique:TSS61391_-_52482087.23-CUFF.29398.1	K562	-0.0267670464352	gamma
hg38		Lim2017	mcf7_unique:TSS61391_-_52482102.23-CUFF.29398.1	K562	-0.0163825080151	gamma
hg38		Lim2017	mcf7_unique:TSS61391_-_52482220.23-CUFF.29398.1	K562	-0.0135782861855	gamma
hg38		Lim2017	mcf7_unique:TSS61397_+_52528733.23-CUFF.29399.9	K562	-0.00566533281086	gamma
hg38		Lim2017	mcf7_unique:TSS61397_+_52528783.23-CUFF.29399.9	K562	0.0115721835587	gamma
hg38		Lim2017	mcf7_unique:TSS61397_+_52528787.23-CUFF.29399.9	K562	-0.017878171327	gamma
hg38		Lim2017	mcf7_unique:TSS61397_+_52528800.23-CUFF.29399.9	K562	-0.00429418337444	gamma
hg38		Lim2017	mcf7_unique:TSS61397_+_52528821.23-CUFF.29399.9	K562	-0.00135119883672	gamma
hg38		Lim2017	mcf7_unique:TSS61397_-_52528450.23-CUFF.29399.9	K562	-0.0063347744233	gamma
hg38		Lim2017	mcf7_unique:TSS61397_-_52528583.23-CUFF.29399.9	K562	-0.0129090159021	gamma
hg38		Lim2017	mcf7_unique:TSS61397_-_52528653.23-CUFF.29399.9	K562	0.00303762644011	gamma
hg38		Lim2017	mcf7_unique:TSS61397_-_52528690.23-CUFF.29399.9	K562	0.00843506421967	gamma
hg38		Lim2017	mcf7_unique:TSS61397_-_52528868.23-CUFF.29399.9	K562	-0.0257829467583	gamma
hg38		Lim2017	mcf7_unique:TSS61400_+_52831254.23-CUFF.29394.1	K562	-0.0199908479208	gamma
hg38		Lim2017	mcf7_unique:TSS61400_+_52831257.23-CUFF.29394.1	K562	-0.0011855700001	gamma
hg38		Lim2017	mcf7_unique:TSS61400_+_52831299.23-CUFF.29394.1	K562	-0.00484378244588	gamma
hg38		Lim2017	mcf7_unique:TSS61400_+_52831333.23-CUFF.29394.1	K562	0.00463613574227	gamma
hg38		Lim2017	mcf7_unique:TSS61400_+_52831346.23-CUFF.29394.1	K562	0.00190537776491	gamma
hg38		Lim2017	mcf7_unique:TSS61400_+_52831378.23-CUFF.29394.1	K562	0.0360996758792	gamma
hg38		Lim2017	mcf7_unique:TSS61400_-_52831204.23-CUFF.29394.1	K562	0.0123453981341	gamma
hg38		Lim2017	mcf7_unique:TSS61400_-_52831314.23-CUFF.29394.1	K562	0.0141788657864	gamma
hg38		Lim2017	mcf7_unique:TSS61400_-_52831362.23-CUFF.29394.1	K562	0.0140229085722	gamma
hg38		Lim2017	mcf7_unique:TSS61432_+_54801973.23-CUFF.29421.1	K562	-0.000374213516116	gamma
hg38		Lim2017	mcf7_unique:TSS61432_+_54802187.23-CUFF.29421.1	K562	-0.0420348251727	gamma
hg38		Lim2017	mcf7_unique:TSS61432_+_54802232.23-CUFF.29421.1	K562	0.0136525589233	gamma
hg38		Lim2017	mcf7_unique:TSS61432_+_54802299.23-CUFF.29421.1	K562	0.00147375273716	gamma
hg38		Lim2017	mcf7_unique:TSS61432_+_54802302.23-CUFF.29421.1	K562	0.0121402416865	gamma
hg38		Lim2017	mcf7_unique:TSS61432_+_54802306.23-CUFF.29421.1	K562	0.0181772564329	gamma
hg38		Lim2017	mcf7_unique:TSS61432_+_54802326.23-CUFF.29421.1	K562	0.00688609171877	gamma
hg38		Lim2017	mcf7_unique:TSS61432_-_54802159.23-CUFF.29421.1	K562	0.00581035084339	gamma
hg38		Lim2017	mcf7_unique:TSS61432_-_54802318.23-CUFF.29421.1	K562	0.00120947710086	gamma
hg38		Lim2017	mcf7_unique:TSS61526_+_56623039.23-CUFF.29546.1	K562	-0.00640651322853	gamma
hg38		Lim2017	mcf7_unique:TSS61526_+_56623212.23-CUFF.29546.1	K562	-0.0818935759863	gamma
hg38		Lim2017	mcf7_unique:TSS61526_+_56623321.23-CUFF.29546.1	K562	0.00145677596664	gamma
hg38		Lim2017	mcf7_unique:TSS61526_+_56623391.23-CUFF.29546.1	K562	0.0181282117192	gamma
hg38		Lim2017	mcf7_unique:TSS61526_+_56623462.23-CUFF.29546.1	K562	-0.00483444330522	gamma
hg38		Lim2017	mcf7_unique:TSS61526_+_56623521.23-CUFF.29546.1	K562	0.00524211644535	gamma
hg38		Lim2017	mcf7_unique:TSS61526_-_56623180.23-CUFF.29546.1	K562	0.00311948523126	gamma
hg38		Lim2017	mcf7_unique:TSS61526_-_56623229.23-CUFF.29546.1	K562	0.00708649364737	gamma
hg38		Lim2017	mcf7_unique:TSS61526_-_56623420.23-CUFF.29546.1	K562	-0.0347997947373	gamma
hg38		Lim2017	mcf7_unique:TSS61526_-_56623481.23-CUFF.29546.1	K562	-0.00132832616502	gamma
hg38		Lim2017	mcf7_unique:TSS61541_+_57248357.23-CUFF.29489.1	K562	0.00546455717179	gamma
hg38		Lim2017	mcf7_unique:TSS61541_+_57248492.23-CUFF.29489.1	K562	-0.0348072648868	gamma
hg38		Lim2017	mcf7_unique:TSS61541_+_57248503.23-CUFF.29489.1	K562	-0.0154597292961	gamma
hg38		Lim2017	mcf7_unique:TSS61541_+_57248543.23-CUFF.29489.1	K562	-0.00435546296713	gamma
hg38		Lim2017	mcf7_unique:TSS61541_-_57248274.23-CUFF.29489.1	K562	0.0145780888878	gamma
hg38		Lim2017	mcf7_unique:TSS61541_-_57248409.23-CUFF.29489.1	K562	0.0154045258484	gamma
hg38		Lim2017	mcf7_unique:TSS61541_-_57248485.23-CUFF.29489.1	K562	-0.0260589853738	gamma
hg38		Lim2017	mcf7_unique:TSS61541_-_57248529.23-CUFF.29489.1	K562	0.0282622209047	gamma
hg38		Lim2017	mcf7_unique:TSS61541_-_57248570.23-CUFF.29489.1	K562	0.028453612938	gamma
hg38		Lim2017	mcf7_unique:TSS61541_-_57248575.23-CUFF.29489.1	K562	0.00878006373408	gamma
hg38		Lim2017	mcf7_unique:TSS61542_+_57266179.23-CUFF.29491.1	K562	0.00276399751866	gamma
hg38		Lim2017	mcf7_unique:TSS61542_+_57266192.23-CUFF.29491.1	K562	-0.00251617833858	gamma
hg38		Lim2017	mcf7_unique:TSS61542_+_57266519.23-CUFF.29491.1	K562	-0.00173380742413	gamma
hg38		Lim2017	mcf7_unique:TSS61542_+_57266602.23-CUFF.29491.1	K562	0.00336860414968	gamma
hg38		Lim2017	mcf7_unique:TSS61542_-_57266560.23-CUFF.29491.1	K562	0.00315891407554	gamma
hg38		Lim2017	mcf7_unique:TSS61542_-_57266567.23-CUFF.29491.1	K562	0.012546483293	gamma
hg38		Lim2017	mcf7_unique:TSS61542_-_57266645.23-CUFF.29491.1	K562	0.00494494026266	gamma
hg38		Lim2017	mcf7_unique:TSS61542_-_57266658.23-CUFF.29491.1	K562	-0.0227765795971	gamma
hg38		Lim2017	mcf7_unique:TSS61549_+_57411243.23-ENST00000601795	K562	0.0116047204948	gamma
hg38		Lim2017	mcf7_unique:TSS61549_+_57411276.23-ENST00000601795	K562	-0.0218826886802	gamma
hg38		Lim2017	mcf7_unique:TSS61549_+_57411341.23-ENST00000601795	K562	-0.00976774042375	gamma
hg38		Lim2017	mcf7_unique:TSS61549_+_57411564.23-ENST00000601795	K562	0.0106531332697	gamma
hg38		Lim2017	mcf7_unique:TSS61549_+_57411580.23-ENST00000601795	K562	-0.0173242512345	gamma
hg38		Lim2017	mcf7_unique:TSS61549_+_57411584.23-ENST00000601795	K562	0.0157629743504	gamma
hg38		Lim2017	mcf7_unique:TSS61549_-_57411185.23-ENST00000601795	K562	-0.0103363396132	gamma
hg38		Lim2017	mcf7_unique:TSS61549_-_57411204.23-ENST00000601795	K562	-0.00273865075181	gamma
hg38		Lim2017	mcf7_unique:TSS61549_-_57411224.23-ENST00000601795	K562	0.0195165914319	gamma
hg38		Lim2017	mcf7_unique:TSS61668_+_60757936.23-CUFF.29606.2	K562	-0.100754153513	gamma
hg38		Lim2017	mcf7_unique:TSS61668_+_60757986.23-CUFF.29606.2	K562	-0.00389038895383	gamma
hg38		Lim2017	mcf7_unique:TSS61668_+_60758056.23-CUFF.29606.2	K562	0.00756644101118	gamma
hg38		Lim2017	mcf7_unique:TSS61668_+_60758072.23-CUFF.29606.2	K562	-0.0162103747958	gamma
hg38		Lim2017	mcf7_unique:TSS61668_-_60757828.23-CUFF.29606.2	K562	-0.00866987190883	gamma
hg38		Lim2017	mcf7_unique:TSS61668_-_60757867.23-CUFF.29606.2	K562	-0.0334446400911	gamma
hg38		Lim2017	mcf7_unique:TSS61668_-_60757920.23-CUFF.29606.2	K562	-0.018402203515	gamma
hg38		Lim2017	mcf7_unique:TSS61668_-_60758001.23-CUFF.29606.2	K562	0.000505431972108	gamma
hg38		Lim2017	mcf7_unique:TSS61668_-_60758038.23-CUFF.29606.2	K562	-0.0221993593029	gamma
hg38		Lim2017	mcf7_unique:TSS61668_-_60758071.23-CUFF.29606.2	K562	0.00791437305303	gamma
hg38		Lim2017	mcf7_unique:TSS61673_+_60874622.23-CUFF.29607.1	K562	-0.00320634918731	gamma
hg38		Lim2017	mcf7_unique:TSS61673_+_60874684.23-CUFF.29607.1	K562	0.0478547051089	gamma
hg38		Lim2017	mcf7_unique:TSS61673_+_60874721.23-CUFF.29607.1	K562	0.0118749570578	gamma
hg38		Lim2017	mcf7_unique:TSS61673_+_60874843.23-CUFF.29607.1	K562	-0.0168074923897	gamma
hg38		Lim2017	mcf7_unique:TSS61673_+_60874867.23-CUFF.29607.1	K562	-0.0133941786342	gamma
hg38		Lim2017	mcf7_unique:TSS61673_+_60874883.23-CUFF.29607.1	K562	-0.00401489282635	gamma
hg38		Lim2017	mcf7_unique:TSS61673_-_60874831.23-CUFF.29607.1	K562	0.00348335485652	gamma
hg38		Lim2017	mcf7_unique:TSS61673_-_60874870.23-CUFF.29607.1	K562	0.0293873173073	gamma
hg38		Lim2017	mcf7_unique:TSS61673_-_60874873.23-CUFF.29607.1	K562	0.00589984314238	gamma
hg38		Lim2017	mcf7_unique:TSS61673_-_60874931.23-CUFF.29607.1	K562	-0.016779045823	gamma
hg38		Lim2017	mcf7_unique:TSS61676_+_60957992.23-CUFF.29622.1	K562	0.0278357895154	gamma
hg38		Lim2017	mcf7_unique:TSS61676_+_60958029.23-CUFF.29622.1	K562	0.00855170967058	gamma
hg38		Lim2017	mcf7_unique:TSS61676_+_60958056.23-CUFF.29622.1	K562	0.0499891131839	gamma
hg38		Lim2017	mcf7_unique:TSS61676_+_60958068.23-CUFF.29622.1	K562	-0.0031960991835	gamma
hg38		Lim2017	mcf7_unique:TSS61676_+_60958145.23-CUFF.29622.1	K562	0.0130223476137	gamma
hg38		Lim2017	mcf7_unique:TSS61676_-_60957971.23-CUFF.29622.1	K562	-0.0405020228397	gamma
hg38		Lim2017	mcf7_unique:TSS61676_-_60958064.23-CUFF.29622.1	K562	0.00535063528931	gamma
hg38		Lim2017	mcf7_unique:TSS61676_-_60958158.23-CUFF.29622.1	K562	-0.004445627348	gamma
hg38		Lim2017	mcf7_unique:TSS61676_-_60958173.23-CUFF.29622.1	K562	0.00286894037344	gamma
hg38		Lim2017	mcf7_unique:TSS61676_-_60958229.23-CUFF.29622.1	K562	-0.0280837586355	gamma
hg38		Lim2017	mcf7_unique:TSS61759_+_62364485.23-CUFF.29700.1	K562	0.00157638946402	gamma
hg38		Lim2017	mcf7_unique:TSS61759_+_62364543.23-CUFF.29700.1	K562	-0.00643339198167	gamma
hg38		Lim2017	mcf7_unique:TSS61759_+_62364548.23-CUFF.29700.1	K562	0.007089033246	gamma
hg38		Lim2017	mcf7_unique:TSS61759_+_62364621.23-CUFF.29700.1	K562	-0.0156151962613	gamma
hg38		Lim2017	mcf7_unique:TSS61759_+_62364635.23-CUFF.29700.1	K562	0.000656509896429	gamma
hg38		Lim2017	mcf7_unique:TSS61759_+_62364644.23-CUFF.29700.1	K562	-0.00369792442876	gamma
hg38		Lim2017	mcf7_unique:TSS61759_-_62364498.23-CUFF.29700.1	K562	0.00630271026806	gamma
hg38		Lim2017	mcf7_unique:TSS61759_-_62364557.23-CUFF.29700.1	K562	0.0100748343982	gamma
hg38		Lim2017	mcf7_unique:TSS61759_-_62364582.23-CUFF.29700.1	K562	0.0149582805189	gamma
hg38		Lim2017	mcf7_unique:TSS61759_-_62364619.23-CUFF.29700.1	K562	0.000259075126632	gamma
hg38		Lim2017	u87_unique:TSS61759_+_62364485.23-CUFF.29700.1	K562	0.00157638946402	gamma
hg38		Lim2017	u87_unique:TSS61759_+_62364543.23-CUFF.29700.1	K562	-0.00643339198167	gamma
hg38		Lim2017	u87_unique:TSS61759_+_62364548.23-CUFF.29700.1	K562	0.007089033246	gamma
hg38		Lim2017	u87_unique:TSS61759_+_62364621.23-CUFF.29700.1	K562	-0.0156151962613	gamma
hg38		Lim2017	u87_unique:TSS61759_+_62364635.23-CUFF.29700.1	K562	0.000656509896429	gamma
hg38		Lim2017	u87_unique:TSS61759_+_62364644.23-CUFF.29700.1	K562	-0.00369792442876	gamma
hg38		Lim2017	u87_unique:TSS61759_-_62364498.23-CUFF.29700.1	K562	0.00630271026806	gamma
hg38		Lim2017	u87_unique:TSS61759_-_62364557.23-CUFF.29700.1	K562	0.0100748343982	gamma
hg38		Lim2017	u87_unique:TSS61759_-_62364582.23-CUFF.29700.1	K562	0.0149582805189	gamma
hg38		Lim2017	u87_unique:TSS61759_-_62364619.23-CUFF.29700.1	K562	0.000259075126632	gamma
hg38		Lim2017	mcf7_unique:TSS61845_+_14344706.23-CUFF.29758.1	K562	0.00375015207187	gamma
hg38		Lim2017	mcf7_unique:TSS61845_+_14344712.23-CUFF.29758.1	K562	-0.00459592965958	gamma
hg38		Lim2017	mcf7_unique:TSS61845_+_14344876.23-CUFF.29758.1	K562	-4.44e-05	gamma
hg38		Lim2017	mcf7_unique:TSS61845_+_14344883.23-CUFF.29758.1	K562	0.0191483595462	gamma
hg38		Lim2017	mcf7_unique:TSS61845_+_14344893.23-CUFF.29758.1	K562	0.00739161210347	gamma
hg38		Lim2017	mcf7_unique:TSS61845_+_14344915.23-CUFF.29758.1	K562	-0.00128517010398	gamma
hg38		Lim2017	mcf7_unique:TSS61845_+_14345054.23-CUFF.29758.1	K562	0.00649757408291	gamma
hg38		Lim2017	mcf7_unique:TSS61845_-_14344792.23-CUFF.29758.1	K562	-0.010981051155	gamma
hg38		Lim2017	mcf7_unique:TSS61845_-_14344796.23-CUFF.29758.1	K562	-0.00449147734247	gamma
hg38		Lim2017	mcf7_unique:TSS61845_-_14345074.23-CUFF.29758.1	K562	0.00938519140783	gamma
hg38		Lim2017	mcf7_unique:TSS61893_+_16312849.23-CUFF.29813.3	K562	0.011637322431	gamma
hg38		Lim2017	mcf7_unique:TSS61893_+_16312860.23-CUFF.29813.3	K562	-0.0222765987061	gamma
hg38		Lim2017	mcf7_unique:TSS61893_+_16312872.23-CUFF.29813.3	K562	0.0271669302642	gamma
hg38		Lim2017	mcf7_unique:TSS61893_+_16312890.23-CUFF.29813.3	K562	0.00799390337819	gamma
hg38		Lim2017	mcf7_unique:TSS61893_+_16312894.23-CUFF.29813.3	K562	-0.00864613641567	gamma
hg38		Lim2017	mcf7_unique:TSS61893_+_16313190.23-CUFF.29813.3	K562	0.0551955491725	gamma
hg38		Lim2017	mcf7_unique:TSS61893_-_16312830.23-CUFF.29813.3	K562	-0.0135669211281	gamma
hg38		Lim2017	mcf7_unique:TSS61893_-_16312846.23-CUFF.29813.3	K562	0.006157619918	gamma
hg38		Lim2017	mcf7_unique:TSS61893_-_16312876.23-CUFF.29813.3	K562	0.0133118541103	gamma
hg38		Lim2017	mcf7_unique:TSS61893_-_16312907.23-CUFF.29813.3	K562	-0.00142377111686	gamma
hg38		Lim2017	mcf7_unique:TSS61897_+_16405580.23-CUFF.29814.1	K562	0.016307539938	gamma
hg38		Lim2017	mcf7_unique:TSS61897_+_16405616.23-CUFF.29814.1	K562	-0.0150478045273	gamma
hg38		Lim2017	mcf7_unique:TSS61897_+_16405680.23-CUFF.29814.1	K562	0.0135529299716	gamma
hg38		Lim2017	mcf7_unique:TSS61897_+_16405748.23-CUFF.29814.1	K562	0.0264160350516	gamma
hg38		Lim2017	mcf7_unique:TSS61897_+_16405774.23-CUFF.29814.1	K562	0.0131806864053	gamma
hg38		Lim2017	mcf7_unique:TSS61897_+_16405777.23-CUFF.29814.1	K562	-0.00571293351908	gamma
hg38		Lim2017	mcf7_unique:TSS61897_-_16405608.23-CUFF.29814.1	K562	-0.0171385266784	gamma
hg38		Lim2017	mcf7_unique:TSS61897_-_16405624.23-CUFF.29814.1	K562	0.0144764122753	gamma
hg38		Lim2017	mcf7_unique:TSS61897_-_16405695.23-CUFF.29814.1	K562	-0.0591277578051	gamma
hg38		Lim2017	mcf7_unique:TSS61897_-_16405730.23-CUFF.29814.1	K562	-0.00377646993225	gamma
hg38		Lim2017	mcf7_unique:TSS61898_+_16439432.23-ENST00000449746	K562	0.00547061189009	gamma
hg38		Lim2017	mcf7_unique:TSS61898_+_16439595.23-ENST00000449746	K562	-0.00982182065	gamma
hg38		Lim2017	mcf7_unique:TSS61898_+_16439631.23-ENST00000449746	K562	0.00359741469712	gamma
hg38		Lim2017	mcf7_unique:TSS61898_+_16439751.23-ENST00000449746	K562	-0.00453931531923	gamma
hg38		Lim2017	mcf7_unique:TSS61898_+_16439836.23-ENST00000449746	K562	0.00423884285961	gamma
hg38		Lim2017	mcf7_unique:TSS61898_-_16439459.23-ENST00000449746	K562	-0.0298780012122	gamma
hg38		Lim2017	mcf7_unique:TSS61898_-_16439466.23-ENST00000449746	K562	-0.0134510292687	gamma
hg38		Lim2017	mcf7_unique:TSS61898_-_16439478.23-ENST00000449746	K562	-0.0133747357344	gamma
hg38		Lim2017	mcf7_unique:TSS61898_-_16439519.23-ENST00000449746	K562	-0.0729451932317	gamma
hg38		Lim2017	mcf7_unique:TSS61898_-_16439763.23-ENST00000449746	K562	-0.014710482399	gamma
hg38		Lim2017	mcf7_unique:TSS6190_+_62901445.23-CUFF.1517.1	K562	0.0124338978498	gamma
hg38		Lim2017	mcf7_unique:TSS6190_+_62901661.23-CUFF.1517.1	K562	-0.0295652879752	gamma
hg38		Lim2017	mcf7_unique:TSS6190_+_62901982.23-CUFF.1517.1	K562	-0.0125020704447	gamma
hg38		Lim2017	mcf7_unique:TSS6190_-_62901732.23-CUFF.1517.1	K562	-0.0164102163092	gamma
hg38		Lim2017	mcf7_unique:TSS6190_-_62901952.23-CUFF.1517.1	K562	-0.0267900449393	gamma
hg38		Lim2017	mcf7_unique:TSS6190_-_62901969.23-CUFF.1517.1	K562	-0.0209571009027	gamma
hg38		Lim2017	mcf7_unique:TSS6190_-_62901972.23-CUFF.1517.1	K562	-0.00121770733923	gamma
hg38		Lim2017	mcf7_unique:TSS6190_-_62901975.23-CUFF.1517.1	K562	-0.0161092487723	gamma
hg38		Lim2017	mcf7_unique:TSS6190_-_62901990.23-CUFF.1517.1	K562	-0.00943946399183	gamma
hg38		Lim2017	mcf7_unique:TSS6190_-_62902035.23-CUFF.1517.1	K562	0.0446318894467	gamma
hg38		Lim2017	mcf7_unique:TSS62435_+_38932384.23-CUFF.30251.2	K562	0.0154390303974	gamma
hg38		Lim2017	mcf7_unique:TSS62435_+_38932400.23-CUFF.30251.2	K562	-0.0165452438752	gamma
hg38		Lim2017	mcf7_unique:TSS62435_+_38932408.23-CUFF.30251.2	K562	-0.0116679984538	gamma
hg38		Lim2017	mcf7_unique:TSS62435_+_38932651.23-CUFF.30251.2	K562	0.000105224400585	gamma
hg38		Lim2017	mcf7_unique:TSS62435_+_38932695.23-CUFF.30251.2	K562	-0.000281170085488	gamma
hg38		Lim2017	mcf7_unique:TSS62435_-_38932333.23-CUFF.30251.2	K562	-0.0272313169235	gamma
hg38		Lim2017	mcf7_unique:TSS62435_-_38932341.23-CUFF.30251.2	K562	0.0182067456515	gamma
hg38		Lim2017	mcf7_unique:TSS62435_-_38932376.23-CUFF.30251.2	K562	-0.014504835574	gamma
hg38		Lim2017	mcf7_unique:TSS62435_-_38932740.23-CUFF.30251.2	K562	0.00619027964063	gamma
hg38		Lim2017	mcf7_unique:TSS62435_-_38932749.23-CUFF.30251.2	K562	0.00252403126824	gamma
hg38		Lim2017	u87_unique:TSS62435_+_38932384.23-CUFF.30251.2	K562	0.0154390303974	gamma
hg38		Lim2017	u87_unique:TSS62435_+_38932400.23-CUFF.30251.2	K562	-0.0165452438752	gamma
hg38		Lim2017	u87_unique:TSS62435_+_38932408.23-CUFF.30251.2	K562	-0.0116679984538	gamma
hg38		Lim2017	u87_unique:TSS62435_+_38932651.23-CUFF.30251.2	K562	0.000105224400585	gamma
hg38		Lim2017	u87_unique:TSS62435_+_38932695.23-CUFF.30251.2	K562	-0.000281170085488	gamma
hg38		Lim2017	u87_unique:TSS62435_-_38932333.23-CUFF.30251.2	K562	-0.0272313169235	gamma
hg38		Lim2017	u87_unique:TSS62435_-_38932341.23-CUFF.30251.2	K562	0.0182067456515	gamma
hg38		Lim2017	u87_unique:TSS62435_-_38932376.23-CUFF.30251.2	K562	-0.014504835574	gamma
hg38		Lim2017	u87_unique:TSS62435_-_38932740.23-CUFF.30251.2	K562	0.00619027964063	gamma
hg38		Lim2017	u87_unique:TSS62435_-_38932749.23-CUFF.30251.2	K562	0.00252403126824	gamma
hg38		Lim2017	mcf7_unique:TSS62498_+_40686386.23-CUFF.30288.5	K562	0.000195575521263	gamma
hg38		Lim2017	mcf7_unique:TSS62498_+_40686501.23-CUFF.30288.5	K562	-0.0108846488302	gamma
hg38		Lim2017	mcf7_unique:TSS62498_+_40686524.23-CUFF.30288.5	K562	-0.0140012899993	gamma
hg38		Lim2017	mcf7_unique:TSS62498_+_40686558.23-CUFF.30288.5	K562	-0.00393172902782	gamma
hg38		Lim2017	mcf7_unique:TSS62498_-_40686319.23-CUFF.30288.5	K562	0.0183719912204	gamma
hg38		Lim2017	mcf7_unique:TSS62498_-_40686324.23-CUFF.30288.5	K562	0.0359799109953	gamma
hg38		Lim2017	mcf7_unique:TSS62498_-_40686344.23-CUFF.30288.5	K562	-0.00609987893777	gamma
hg38		Lim2017	mcf7_unique:TSS62498_-_40686349.23-CUFF.30288.5	K562	0.0286771438952	gamma
hg38		Lim2017	mcf7_unique:TSS62498_-_40686357.23-CUFF.30288.5	K562	0.0101313757249	gamma
hg38		Lim2017	mcf7_unique:TSS62498_-_40686366.23-CUFF.30288.5	K562	-0.00739660600653	gamma
hg38		Lim2017	mcf7_unique:TSS62508_+_41422693.23-CUFF.30329.4	K562	-0.0140953645683	gamma
hg38		Lim2017	mcf7_unique:TSS62508_+_41422736.23-CUFF.30329.4	K562	0.0105973320345	gamma
hg38		Lim2017	mcf7_unique:TSS62508_+_41422753.23-CUFF.30329.4	K562	0.0105106534092	gamma
hg38		Lim2017	mcf7_unique:TSS62508_+_41422987.23-CUFF.30329.4	K562	0.0520669740173	gamma
hg38		Lim2017	mcf7_unique:TSS62508_-_41422721.23-CUFF.30329.4	K562	0.00830053944421	gamma
hg38		Lim2017	mcf7_unique:TSS62508_-_41422809.23-CUFF.30329.4	K562	-0.00366651056486	gamma
hg38		Lim2017	mcf7_unique:TSS62508_-_41422812.23-CUFF.30329.4	K562	0.0263680469057	gamma
hg38		Lim2017	mcf7_unique:TSS62508_-_41422838.23-CUFF.30329.4	K562	-8.72e-05	gamma
hg38		Lim2017	mcf7_unique:TSS62508_-_41422942.23-CUFF.30329.4	K562	0.0208762798252	gamma
hg38		Lim2017	mcf7_unique:TSS62508_-_41422948.23-CUFF.30329.4	K562	0.0251713100144	gamma
hg38		Lim2017	mcf7_unique:TSS62511_+_41647968.23-CUFF.30302.1	K562	-0.0273374166917	gamma
hg38		Lim2017	mcf7_unique:TSS62511_+_41647977.23-CUFF.30302.1	K562	-0.0221054639673	gamma
hg38		Lim2017	mcf7_unique:TSS62511_+_41648029.23-CUFF.30302.1	K562	0.0447803485327	gamma
hg38		Lim2017	mcf7_unique:TSS62511_+_41648061.23-CUFF.30302.1	K562	0.0252736680073	gamma
hg38		Lim2017	mcf7_unique:TSS62511_+_41648104.23-CUFF.30302.1	K562	0.0215205621613	gamma
hg38		Lim2017	mcf7_unique:TSS62511_-_41647995.23-CUFF.30302.1	K562	0.000259740935685	gamma
hg38		Lim2017	mcf7_unique:TSS62511_-_41648087.23-CUFF.30302.1	K562	0.0112419087652	gamma
hg38		Lim2017	mcf7_unique:TSS62511_-_41648247.23-CUFF.30302.1	K562	-0.0295673666462	gamma
hg38		Lim2017	mcf7_unique:TSS62511_-_41648330.23-CUFF.30302.1	K562	-0.0142579223251	gamma
hg38		Lim2017	mcf7_unique:TSS62513_+_41755326.23-P1P2	K562	-0.00326734761353	gamma
hg38		Lim2017	mcf7_unique:TSS62513_+_41755438.23-P1P2	K562	-0.00142452709514	gamma
hg38		Lim2017	mcf7_unique:TSS62513_+_41755450.23-P1P2	K562	0.00257734398592	gamma
hg38		Lim2017	mcf7_unique:TSS62513_+_41755477.23-P1P2	K562	-0.00658706594268	gamma
hg38		Lim2017	mcf7_unique:TSS62513_+_41755480.23-P1P2	K562	-0.00849755126667	gamma
hg38		Lim2017	mcf7_unique:TSS62513_+_41755594.23-P1P2	K562	-0.00448333918578	gamma
hg38		Lim2017	mcf7_unique:TSS62513_-_41755322.23-P1P2	K562	0.00988389257633	gamma
hg38		Lim2017	mcf7_unique:TSS62513_-_41755374.23-P1P2	K562	-0.0309520251983	gamma
hg38		Lim2017	mcf7_unique:TSS62513_-_41755382.23-P1P2	K562	-0.00119236889884	gamma
hg38		Lim2017	mcf7_unique:TSS62513_-_41755614.23-P1P2	K562	-0.00169491767622	gamma
hg38		Lim2017	mcf7_unique:TSS62514_+_41755326.23-P1P2	K562	-0.00326734761353	gamma
hg38		Lim2017	mcf7_unique:TSS62514_+_41755438.23-P1P2	K562	-0.00142452709514	gamma
hg38		Lim2017	mcf7_unique:TSS62514_+_41755450.23-P1P2	K562	0.00257734398592	gamma
hg38		Lim2017	mcf7_unique:TSS62514_+_41755477.23-P1P2	K562	-0.00658706594268	gamma
hg38		Lim2017	mcf7_unique:TSS62514_+_41755480.23-P1P2	K562	-0.00849755126667	gamma
hg38		Lim2017	mcf7_unique:TSS62514_+_41755594.23-P1P2	K562	-0.00448333918578	gamma
hg38		Lim2017	mcf7_unique:TSS62514_-_41755322.23-P1P2	K562	0.00988389257633	gamma
hg38		Lim2017	mcf7_unique:TSS62514_-_41755374.23-P1P2	K562	-0.0309520251983	gamma
hg38		Lim2017	mcf7_unique:TSS62514_-_41755382.23-P1P2	K562	-0.00119236889884	gamma
hg38		Lim2017	mcf7_unique:TSS62514_-_41755614.23-P1P2	K562	-0.00169491767622	gamma
hg38		Lim2017	mcf7_unique:TSS62576_+_43428700.23-CUFF.30385.3	K562	0.0125903771873	gamma
hg38		Lim2017	mcf7_unique:TSS62576_+_43428719.23-CUFF.30385.3	K562	0.0145431893293	gamma
hg38		Lim2017	mcf7_unique:TSS62576_+_43428730.23-CUFF.30385.3	K562	0.00318640156163	gamma
hg38		Lim2017	mcf7_unique:TSS62576_+_43428745.23-CUFF.30385.3	K562	-0.000392370826786	gamma
hg38		Lim2017	mcf7_unique:TSS62576_+_43428770.23-CUFF.30385.3	K562	0.0112569706096	gamma
hg38		Lim2017	mcf7_unique:TSS62576_+_43428925.23-CUFF.30385.3	K562	0.0350084457132	gamma
hg38		Lim2017	mcf7_unique:TSS62576_-_43428576.23-CUFF.30385.3	K562	0.0155781153184	gamma
hg38		Lim2017	mcf7_unique:TSS62576_-_43428582.23-CUFF.30385.3	K562	-0.0111107633355	gamma
hg38		Lim2017	mcf7_unique:TSS62576_-_43428817.23-CUFF.30385.3	K562	0.00638781024882	gamma
hg38		Lim2017	mcf7_unique:TSS62576_-_43428824.23-CUFF.30385.3	K562	-0.0344652974348	gamma
hg38		Lim2017	mcf7_unique:TSS62587_+_43783357.23-CUFF.30359.9	K562	0.00161733139275	gamma
hg38		Lim2017	mcf7_unique:TSS62587_+_43783400.23-CUFF.30359.9	K562	-0.0114205531807	gamma
hg38		Lim2017	mcf7_unique:TSS62587_+_43783437.23-CUFF.30359.9	K562	-0.00959629909133	gamma
hg38		Lim2017	mcf7_unique:TSS62587_+_43783601.23-CUFF.30359.9	K562	0.00303444183047	gamma
hg38		Lim2017	mcf7_unique:TSS62587_-_43783372.23-CUFF.30359.9	K562	0.00420023407942	gamma
hg38		Lim2017	mcf7_unique:TSS62587_-_43783383.23-CUFF.30359.9	K562	-0.0219335242497	gamma
hg38		Lim2017	mcf7_unique:TSS62587_-_43783390.23-CUFF.30359.9	K562	-0.0117568666253	gamma
hg38		Lim2017	mcf7_unique:TSS62587_-_43783406.23-CUFF.30359.9	K562	0.00589657535054	gamma
hg38		Lim2017	mcf7_unique:TSS62587_-_43783419.23-CUFF.30359.9	K562	0.0282488212916	gamma
hg38		Lim2017	mcf7_unique:TSS62587_-_43783667.23-CUFF.30359.9	K562	-0.0182158584337	gamma
hg38		Lim2017	mcf7_unique:TSS62608_+_44299794.23-CUFF.30384.4	K562	0.0223834605697	gamma
hg38		Lim2017	mcf7_unique:TSS62608_+_44299826.23-CUFF.30384.4	K562	0.0108902355588	gamma
hg38		Lim2017	mcf7_unique:TSS62608_+_44299861.23-CUFF.30384.4	K562	0.00617744239268	gamma
hg38		Lim2017	mcf7_unique:TSS62608_+_44299884.23-CUFF.30384.4	K562	-0.0178166440128	gamma
hg38		Lim2017	mcf7_unique:TSS62608_+_44299889.23-CUFF.30384.4	K562	0.0179666548247	gamma
hg38		Lim2017	mcf7_unique:TSS62608_-_44299814.23-CUFF.30384.4	K562	-0.013957691323	gamma
hg38		Lim2017	mcf7_unique:TSS62608_-_44299831.23-CUFF.30384.4	K562	-0.0134425255112	gamma
hg38		Lim2017	mcf7_unique:TSS62608_-_44299948.23-CUFF.30384.4	K562	0.0195096467058	gamma
hg38		Lim2017	mcf7_unique:TSS62608_-_44299960.23-CUFF.30384.4	K562	0.0189524990195	gamma
hg38		Lim2017	mcf7_unique:TSS62608_-_44300009.23-CUFF.30384.4	K562	-0.00791601178152	gamma
hg38		Lim2017	mcf7_unique:TSS62613_+_44500018.23-CUFF.30396.3	K562	-0.0539895711783	gamma
hg38		Lim2017	mcf7_unique:TSS62613_+_44500029.23-CUFF.30396.3	K562	0.00581983088243	gamma
hg38		Lim2017	mcf7_unique:TSS62613_+_44500161.23-CUFF.30396.3	K562	0.0126666749427	gamma
hg38		Lim2017	mcf7_unique:TSS62613_+_44500355.23-CUFF.30396.3	K562	-0.00315524540949	gamma
hg38		Lim2017	mcf7_unique:TSS62613_+_44500372.23-CUFF.30396.3	K562	0.0416504094436	gamma
hg38		Lim2017	mcf7_unique:TSS62613_-_44500015.23-CUFF.30396.3	K562	-0.00513961083835	gamma
hg38		Lim2017	mcf7_unique:TSS62613_-_44500106.23-CUFF.30396.3	K562	-0.00226484155242	gamma
hg38		Lim2017	mcf7_unique:TSS62613_-_44500178.23-CUFF.30396.3	K562	-0.0252073592541	gamma
hg38		Lim2017	mcf7_unique:TSS62613_-_44500342.23-CUFF.30396.3	K562	-0.162914715593	gamma
hg38		Lim2017	mcf7_unique:TSS62762_+_47343749.23-CUFF.30536.1	K562	-0.00819755992089	gamma
hg38		Lim2017	mcf7_unique:TSS62762_-_47343737.23-CUFF.30536.1	K562	0.00308638816397	gamma
hg38		Lim2017	mcf7_unique:TSS62762_-_47343753.23-CUFF.30536.1	K562	0.00524512860361	gamma
hg38		Lim2017	mcf7_unique:TSS62762_-_47343767.23-CUFF.30536.1	K562	0.00622404330028	gamma
hg38		Lim2017	mcf7_unique:TSS62762_-_47343792.23-CUFF.30536.1	K562	0.0008637727987	gamma
hg38		Lim2017	mcf7_unique:TSS62762_-_47343803.23-CUFF.30536.1	K562	0.00308638816397	gamma
hg38		Lim2017	mcf7_unique:TSS62762_-_47343819.23-CUFF.30536.1	K562	0.00524512860361	gamma
hg38		Lim2017	mcf7_unique:TSS62762_-_47343833.23-CUFF.30536.1	K562	0.00622404330028	gamma
hg38		Lim2017	mcf7_unique:TSS62762_-_47343965.23-CUFF.30536.1	K562	0.00622404330028	gamma
hg38		Lim2017	mcf7_unique:TSS62762_-_47344031.23-CUFF.30536.1	K562	0.00622404330028	gamma
hg38		Lim2017	u87_unique:TSS62762_+_47343749.23-CUFF.30536.1	K562	-0.00819755992089	gamma
hg38		Lim2017	u87_unique:TSS62762_-_47343737.23-CUFF.30536.1	K562	0.00308638816397	gamma
hg38		Lim2017	u87_unique:TSS62762_-_47343753.23-CUFF.30536.1	K562	0.00524512860361	gamma
hg38		Lim2017	u87_unique:TSS62762_-_47343767.23-CUFF.30536.1	K562	0.00622404330028	gamma
hg38		Lim2017	u87_unique:TSS62762_-_47343792.23-CUFF.30536.1	K562	0.0008637727987	gamma
hg38		Lim2017	u87_unique:TSS62762_-_47343803.23-CUFF.30536.1	K562	0.00308638816397	gamma
hg38		Lim2017	u87_unique:TSS62762_-_47343819.23-CUFF.30536.1	K562	0.00524512860361	gamma
hg38		Lim2017	u87_unique:TSS62762_-_47343833.23-CUFF.30536.1	K562	0.00622404330028	gamma
hg38		Lim2017	u87_unique:TSS62762_-_47343965.23-CUFF.30536.1	K562	0.00622404330028	gamma
hg38		Lim2017	u87_unique:TSS62762_-_47344031.23-CUFF.30536.1	K562	0.00622404330028	gamma
hg38		Lim2017	mcf7_unique:TSS63324_+_37509371.23-ENST00000609192	K562	-0.0430920401939	gamma
hg38		Lim2017	mcf7_unique:TSS63324_+_37509378.23-ENST00000609192	K562	0.00584744707269	gamma
hg38		Lim2017	mcf7_unique:TSS63324_+_37509382.23-ENST00000609192	K562	-0.00770511974845	gamma
hg38		Lim2017	mcf7_unique:TSS63324_+_37509473.23-ENST00000609192	K562	-0.00349854276481	gamma
hg38		Lim2017	mcf7_unique:TSS63324_-_37509409.23-ENST00000609192	K562	-0.0241303418462	gamma
hg38		Lim2017	mcf7_unique:TSS63324_-_37509434.23-ENST00000609192	K562	-0.00755848996128	gamma
hg38		Lim2017	mcf7_unique:TSS63324_-_37509443.23-ENST00000609192	K562	-0.0103286930211	gamma
hg38		Lim2017	mcf7_unique:TSS63324_-_37509470.23-ENST00000609192	K562	0.00485293986915	gamma
hg38		Lim2017	mcf7_unique:TSS63324_-_37509492.23-ENST00000609192	K562	-0.00556675104176	gamma
hg38		Lim2017	mcf7_unique:TSS63357_+_39675212.23-CUFF.30263.1	K562	0.0158367332823	gamma
hg38		Lim2017	mcf7_unique:TSS63357_+_39675447.23-CUFF.30263.1	K562	-0.00161493117994	gamma
hg38		Lim2017	mcf7_unique:TSS63357_+_39675487.23-CUFF.30263.1	K562	0.00917593579	gamma
hg38		Lim2017	mcf7_unique:TSS63357_+_39675498.23-CUFF.30263.1	K562	0.00366057410993	gamma
hg38		Lim2017	mcf7_unique:TSS63357_-_39675206.23-CUFF.30263.1	K562	0.00722790883079	gamma
hg38		Lim2017	mcf7_unique:TSS63357_-_39675209.23-CUFF.30263.1	K562	-0.0187550235672	gamma
hg38		Lim2017	mcf7_unique:TSS63357_-_39675405.23-CUFF.30263.1	K562	0.00470681320124	gamma
hg38		Lim2017	mcf7_unique:TSS63357_-_39675459.23-CUFF.30263.1	K562	-0.0859073611492	gamma
hg38		Lim2017	mcf7_unique:TSS63357_-_39675555.23-CUFF.30263.1	K562	0.00404484522172	gamma
hg38		Lim2017	mcf7_unique:TSS63357_-_39675618.23-CUFF.30263.1	K562	-0.00114809019343	gamma
hg38		Lim2017	u87_unique:TSS63357_+_39675212.23-CUFF.30263.1	K562	0.0158367332823	gamma
hg38		Lim2017	u87_unique:TSS63357_+_39675447.23-CUFF.30263.1	K562	-0.00161493117994	gamma
hg38		Lim2017	u87_unique:TSS63357_+_39675487.23-CUFF.30263.1	K562	0.00917593579	gamma
hg38		Lim2017	u87_unique:TSS63357_+_39675498.23-CUFF.30263.1	K562	0.00366057410993	gamma
hg38		Lim2017	u87_unique:TSS63357_-_39675206.23-CUFF.30263.1	K562	0.00722790883079	gamma
hg38		Lim2017	u87_unique:TSS63357_-_39675209.23-CUFF.30263.1	K562	-0.0187550235672	gamma
hg38		Lim2017	u87_unique:TSS63357_-_39675405.23-CUFF.30263.1	K562	0.00470681320124	gamma
hg38		Lim2017	u87_unique:TSS63357_-_39675459.23-CUFF.30263.1	K562	-0.0859073611492	gamma
hg38		Lim2017	u87_unique:TSS63357_-_39675555.23-CUFF.30263.1	K562	0.00404484522172	gamma
hg38		Lim2017	u87_unique:TSS63357_-_39675618.23-CUFF.30263.1	K562	-0.00114809019343	gamma
hg38		Lim2017	mcf7_unique:TSS63409_+_40591457.23-ENST00000435608	K562	-0.0299511341705	gamma
hg38		Lim2017	mcf7_unique:TSS63409_+_40591576.23-ENST00000435608	K562	0.032905710638	gamma
hg38		Lim2017	mcf7_unique:TSS63409_+_40591733.23-ENST00000435608	K562	0.0213715624036	gamma
hg38		Lim2017	mcf7_unique:TSS63409_-_40591461.23-ENST00000435608	K562	-0.00896930232183	gamma
hg38		Lim2017	mcf7_unique:TSS63409_-_40591489.23-ENST00000435608	K562	0.0108829263711	gamma
hg38		Lim2017	mcf7_unique:TSS63409_-_40591496.23-ENST00000435608	K562	0.0085329976725	gamma
hg38		Lim2017	mcf7_unique:TSS63409_-_40591504.23-ENST00000435608	K562	0.00427239897973	gamma
hg38		Lim2017	mcf7_unique:TSS63409_-_40591552.23-ENST00000435608	K562	-0.00341172706536	gamma
hg38		Lim2017	mcf7_unique:TSS63409_-_40591703.23-ENST00000435608	K562	-0.0434195904553	gamma
hg38		Lim2017	mcf7_unique:TSS63409_-_40591719.23-ENST00000435608	K562	-0.0157944586025	gamma
hg38		Lim2017	mcf7_unique:TSS63522_+_43981468.23-P1P2	K562	0.00174023495624	gamma
hg38		Lim2017	mcf7_unique:TSS63522_+_43981490.23-P1P2	K562	0.00976208444275	gamma
hg38		Lim2017	mcf7_unique:TSS63522_+_43981562.23-P1P2	K562	-0.000346815798137	gamma
hg38		Lim2017	mcf7_unique:TSS63522_+_43981667.23-P1P2	K562	0.0386288523454	gamma
hg38		Lim2017	mcf7_unique:TSS63522_+_43981815.23-P1P2	K562	-0.00127142858068	gamma
hg38		Lim2017	mcf7_unique:TSS63522_+_43981836.23-P1P2	K562	0.00530498104047	gamma
hg38		Lim2017	mcf7_unique:TSS63522_-_43981558.23-P1P2	K562	0.0103013407357	gamma
hg38		Lim2017	mcf7_unique:TSS63522_-_43981593.23-P1P2	K562	0.00736804174472	gamma
hg38		Lim2017	mcf7_unique:TSS63522_-_43981798.23-P1P2	K562	0.00214459481419	gamma
hg38		Lim2017	mcf7_unique:TSS63522_-_43981851.23-P1P2	K562	-0.00111287790081	gamma
hg38		Lim2017	mcf7_unique:TSS63630_+_45323076.23-CUFF.30429.1	K562	-0.00356112371751	gamma
hg38		Lim2017	mcf7_unique:TSS63630_+_45323332.23-CUFF.30429.1	K562	-0.011569156063	gamma
hg38		Lim2017	mcf7_unique:TSS63630_+_45323340.23-CUFF.30429.1	K562	-0.0165910071613	gamma
hg38		Lim2017	mcf7_unique:TSS63630_-_45323143.23-CUFF.30429.1	K562	0.00620141539136	gamma
hg38		Lim2017	mcf7_unique:TSS63630_-_45323325.23-CUFF.30429.1	K562	0.00727189156419	gamma
hg38		Lim2017	mcf7_unique:TSS63630_-_45323347.23-CUFF.30429.1	K562	-0.0174712158241	gamma
hg38		Lim2017	mcf7_unique:TSS63630_-_45323366.23-CUFF.30429.1	K562	0.00779583191644	gamma
hg38		Lim2017	mcf7_unique:TSS63630_-_45323369.23-CUFF.30429.1	K562	0.0148895755672	gamma
hg38		Lim2017	mcf7_unique:TSS63630_-_45323372.23-CUFF.30429.1	K562	-0.0099836071495	gamma
hg38		Lim2017	mcf7_unique:TSS63630_-_45323405.23-CUFF.30429.1	K562	-0.0133472219558	gamma
hg38		Lim2017	mcf7_unique:TSS63637_+_45463782.23-CUFF.30431.1	K562	0.0405024857387	gamma
hg38		Lim2017	mcf7_unique:TSS63637_+_45463800.23-CUFF.30431.1	K562	0.0183573240006	gamma
hg38		Lim2017	mcf7_unique:TSS63637_+_45463840.23-CUFF.30431.1	K562	0.00426568068707	gamma
hg38		Lim2017	mcf7_unique:TSS63637_+_45463849.23-CUFF.30431.1	K562	-0.0135028223414	gamma
hg38		Lim2017	mcf7_unique:TSS63637_+_45463852.23-CUFF.30431.1	K562	0.0245450871033	gamma
hg38		Lim2017	mcf7_unique:TSS63637_+_45463858.23-CUFF.30431.1	K562	-0.0106935535872	gamma
hg38		Lim2017	mcf7_unique:TSS63637_-_45463831.23-CUFF.30431.1	K562	-0.00628864129468	gamma
hg38		Lim2017	mcf7_unique:TSS63637_-_45464053.23-CUFF.30431.1	K562	-0.012308447132	gamma
hg38		Lim2017	mcf7_unique:TSS63719_+_46829652.23-ENST00000446475	K562	0.0293226340662	gamma
hg38		Lim2017	mcf7_unique:TSS63719_+_46829729.23-ENST00000446475	K562	0.014680489797	gamma
hg38		Lim2017	mcf7_unique:TSS63719_+_46829736.23-ENST00000446475	K562	0.0136766917648	gamma
hg38		Lim2017	mcf7_unique:TSS63719_+_46829756.23-ENST00000446475	K562	-0.0256095163342	gamma
hg38		Lim2017	mcf7_unique:TSS63719_-_46829694.23-ENST00000446475	K562	-0.00766949295603	gamma
hg38		Lim2017	mcf7_unique:TSS63719_-_46829873.23-ENST00000446475	K562	-0.033661436154	gamma
hg38		Lim2017	mcf7_unique:TSS63719_-_46829912.23-ENST00000446475	K562	-0.0198278346124	gamma
hg38		Lim2017	mcf7_unique:TSS63719_-_46829923.23-ENST00000446475	K562	-0.000260157140199	gamma
hg38		Lim2017	mcf7_unique:TSS63719_-_46829938.23-ENST00000446475	K562	-0.00943274295917	gamma
hg38		Lim2017	mcf7_unique:TSS63927_+_20378786.23-P1P2	K562	-0.0215493004019	gamma
hg38		Lim2017	mcf7_unique:TSS63927_+_20378798.23-P1P2	K562	0.0119980482116	gamma
hg38		Lim2017	mcf7_unique:TSS63927_+_20378863.23-P1P2	K562	0.00173534554541	gamma
hg38		Lim2017	mcf7_unique:TSS63927_+_20378878.23-P1P2	K562	-0.0187314601816	gamma
hg38		Lim2017	mcf7_unique:TSS63927_+_20379157.23-P1P2	K562	0.00604634200484	gamma
hg38		Lim2017	mcf7_unique:TSS63927_-_20378898.23-P1P2	K562	-0.0564827322133	gamma
hg38		Lim2017	mcf7_unique:TSS63927_-_20379129.23-P1P2	K562	-0.0133112065438	gamma
hg38		Lim2017	mcf7_unique:TSS63927_-_20379132.23-P1P2	K562	0.0135440494819	gamma
hg38		Lim2017	mcf7_unique:TSS63927_-_20379166.23-P1P2	K562	-0.00709296068997	gamma
hg38		Lim2017	mcf7_unique:TSS63951_+_21311376.23-P1P2	K562	-0.0138704502465	gamma
hg38		Lim2017	mcf7_unique:TSS63951_+_21311461.23-P1P2	K562	0.00725344749552	gamma
hg38		Lim2017	mcf7_unique:TSS63951_+_21311483.23-P1P2	K562	0.0170223901832	gamma
hg38		Lim2017	mcf7_unique:TSS63951_-_21311402.23-P1P2	K562	-0.00653491689275	gamma
hg38		Lim2017	mcf7_unique:TSS63951_-_21311410.23-P1P2	K562	-0.00632460470186	gamma
hg38		Lim2017	mcf7_unique:TSS63951_-_21311479.23-P1P2	K562	0.0147823279145	gamma
hg38		Lim2017	mcf7_unique:TSS63951_-_21311566.23-P1P2	K562	0.0155290740811	gamma
hg38		Lim2017	mcf7_unique:TSS63951_-_21311660.23-P1P2	K562	-0.0164621415072	gamma
hg38		Lim2017	mcf7_unique:TSS63951_-_21311779.23-P1P2	K562	0.0179600735073	gamma
hg38		Lim2017	mcf7_unique:TSS63975_+_21823597.23-ENST00000536718	K562	0.0164785549569	gamma
hg38		Lim2017	mcf7_unique:TSS63975_+_21823845.23-ENST00000536718	K562	0.0185668171506	gamma
hg38		Lim2017	mcf7_unique:TSS63975_+_21823852.23-ENST00000536718	K562	-0.00735924942318	gamma
hg38		Lim2017	mcf7_unique:TSS63975_+_21823855.23-ENST00000536718	K562	-0.022161777374	gamma
hg38		Lim2017	mcf7_unique:TSS63975_+_21823862.23-ENST00000536718	K562	0.0177911638936	gamma
hg38		Lim2017	mcf7_unique:TSS63975_+_21823867.23-ENST00000536718	K562	-0.0196423205884	gamma
hg38		Lim2017	mcf7_unique:TSS63975_+_21823886.23-ENST00000536718	K562	0.028002666848	gamma
hg38		Lim2017	mcf7_unique:TSS63975_-_21823835.23-ENST00000536718	K562	-0.146848408679	gamma
hg38		Lim2017	mcf7_unique:TSS63975_-_21823859.23-ENST00000536718	K562	0.0313630152178	gamma
hg38		Lim2017	mcf7_unique:TSS64133_+_29214345.23-P1P2	K562	-0.0137758502053	gamma
hg38		Lim2017	mcf7_unique:TSS64133_+_29214361.23-P1P2	K562	0.00325516133992	gamma
hg38		Lim2017	mcf7_unique:TSS64133_+_29214518.23-P1P2	K562	-0.00424133505224	gamma
hg38		Lim2017	mcf7_unique:TSS64133_+_29214524.23-P1P2	K562	0.0129859134082	gamma
hg38		Lim2017	mcf7_unique:TSS64133_+_29214684.23-P1P2	K562	-0.0218321683597	gamma
hg38		Lim2017	mcf7_unique:TSS64133_-_29214318.23-P1P2	K562	0.0027172258259	gamma
hg38		Lim2017	mcf7_unique:TSS64133_-_29214375.23-P1P2	K562	7.55e-05	gamma
hg38		Lim2017	mcf7_unique:TSS64133_-_29214392.23-P1P2	K562	-0.0265768583202	gamma
hg38		Lim2017	mcf7_unique:TSS64133_-_29214718.23-P1P2	K562	-0.00780608968262	gamma
hg38		Lim2017	mcf7_unique:TSS64134_+_29210915.23-ENST00000607919	K562	0.0140931246269	gamma
hg38		Lim2017	mcf7_unique:TSS64134_+_29210954.23-ENST00000607919	K562	0.0128205488027	gamma
hg38		Lim2017	mcf7_unique:TSS64134_+_29211241.23-ENST00000607919	K562	-0.0223355483203	gamma
hg38		Lim2017	mcf7_unique:TSS64134_+_29211321.23-ENST00000607919	K562	0.00668210589843	gamma
hg38		Lim2017	mcf7_unique:TSS64134_+_29211345.23-ENST00000607919	K562	-0.00458960438012	gamma
hg38		Lim2017	mcf7_unique:TSS64134_-_29210942.23-ENST00000607919	K562	0.0206304991658	gamma
hg38		Lim2017	mcf7_unique:TSS64134_-_29210958.23-ENST00000607919	K562	-0.00410307841597	gamma
hg38		Lim2017	mcf7_unique:TSS64134_-_29210986.23-ENST00000607919	K562	-0.0174246545729	gamma
hg38		Lim2017	mcf7_unique:TSS64134_-_29211355.23-ENST00000607919	K562	-0.0350945078217	gamma
hg38		Lim2017	mcf7_unique:TSS64159_+_30831508.23-ENST00000607893	K562	0.00280190134352	gamma
hg38		Lim2017	mcf7_unique:TSS64159_+_30831714.23-ENST00000607893	K562	0.00228837920509	gamma
hg38		Lim2017	mcf7_unique:TSS64159_+_30831735.23-ENST00000607893	K562	-0.00271759125967	gamma
hg38		Lim2017	mcf7_unique:TSS64159_+_30831756.23-ENST00000607893	K562	0.00125403854207	gamma
hg38		Lim2017	mcf7_unique:TSS64159_+_30831798.23-ENST00000607893	K562	0.00401063871364	gamma
hg38		Lim2017	mcf7_unique:TSS64159_+_30831987.23-ENST00000607893	K562	-0.0154271292293	gamma
hg38		Lim2017	mcf7_unique:TSS64159_+_30831997.23-ENST00000607893	K562	-0.00482349613008	gamma
hg38		Lim2017	mcf7_unique:TSS64159_-_30831583.23-ENST00000607893	K562	-0.00760421018444	gamma
hg38		Lim2017	mcf7_unique:TSS64159_-_30831595.23-ENST00000607893	K562	-0.00220903561305	gamma
hg38		Lim2017	mcf7_unique:TSS64159_-_30831599.23-ENST00000607893	K562	0.00220013960918	gamma
hg38		Lim2017	mcf7_unique:TSS64193_+_31723503.23-CUFF.30967.5	K562	-0.0273927487156	gamma
hg38		Lim2017	mcf7_unique:TSS64193_-_31723268.23-CUFF.30967.5	K562	0.0258765966619	gamma
hg38		Lim2017	mcf7_unique:TSS64193_-_31723328.23-CUFF.30967.5	K562	-0.0277464162007	gamma
hg38		Lim2017	mcf7_unique:TSS64193_-_31723333.23-CUFF.30967.5	K562	-0.00324380478772	gamma
hg38		Lim2017	mcf7_unique:TSS64193_-_31723360.23-CUFF.30967.5	K562	-0.00978795874142	gamma
hg38		Lim2017	mcf7_unique:TSS64193_-_31723393.23-CUFF.30967.5	K562	0.00734872773954	gamma
hg38		Lim2017	mcf7_unique:TSS64193_-_31723474.23-CUFF.30967.5	K562	0.0312087053268	gamma
hg38		Lim2017	mcf7_unique:TSS64193_-_31723482.23-CUFF.30967.5	K562	0.00946457110992	gamma
hg38		Lim2017	mcf7_unique:TSS64193_-_31723495.23-CUFF.30967.5	K562	-0.0141906592602	gamma
hg38		Lim2017	mcf7_unique:TSS64430_+_41133568.23-CUFF.31216.6	K562	-0.00379815155318	gamma
hg38		Lim2017	mcf7_unique:TSS64430_+_41133573.23-CUFF.31216.6	K562	0.00360748995828	gamma
hg38		Lim2017	mcf7_unique:TSS64430_+_41133677.23-CUFF.31216.6	K562	-0.00723712575423	gamma
hg38		Lim2017	mcf7_unique:TSS64430_+_41133853.23-CUFF.31216.6	K562	-0.0117309003852	gamma
hg38		Lim2017	mcf7_unique:TSS64430_-_41133581.23-CUFF.31216.6	K562	0.000461548016241	gamma
hg38		Lim2017	mcf7_unique:TSS64430_-_41133616.23-CUFF.31216.6	K562	-0.0296132595934	gamma
hg38		Lim2017	mcf7_unique:TSS64430_-_41133740.23-CUFF.31216.6	K562	-0.00517730427523	gamma
hg38		Lim2017	mcf7_unique:TSS64430_-_41133835.23-CUFF.31216.6	K562	0.0218716435412	gamma
hg38		Lim2017	mcf7_unique:TSS64430_-_41133905.23-CUFF.31216.6	K562	0.0239364242548	gamma
hg38		Lim2017	mcf7_unique:TSS64430_-_41133913.23-CUFF.31216.6	K562	0.0026065945199	gamma
hg38		Lim2017	mcf7_unique:TSS64431_+_41135172.23-CUFF.31216.7	K562	-0.00464070604406	gamma
hg38		Lim2017	mcf7_unique:TSS64431_-_41135051.23-CUFF.31216.7	K562	-0.0129676334527	gamma
hg38		Lim2017	mcf7_unique:TSS64431_-_41135090.23-CUFF.31216.7	K562	-0.0286024091147	gamma
hg38		Lim2017	mcf7_unique:TSS64431_-_41135124.23-CUFF.31216.7	K562	0.00816639279706	gamma
hg38		Lim2017	mcf7_unique:TSS64431_-_41135128.23-CUFF.31216.7	K562	0.0149618213097	gamma
hg38		Lim2017	mcf7_unique:TSS64431_-_41135139.23-CUFF.31216.7	K562	-0.0220034664398	gamma
hg38		Lim2017	mcf7_unique:TSS64431_-_41135142.23-CUFF.31216.7	K562	-0.0134874381957	gamma
hg38		Lim2017	mcf7_unique:TSS64431_-_41135210.23-CUFF.31216.7	K562	0.000417130077233	gamma
hg38		Lim2017	mcf7_unique:TSS64431_-_41135218.23-CUFF.31216.7	K562	-0.0161495917604	gamma
hg38		Lim2017	mcf7_unique:TSS64431_-_41135228.23-CUFF.31216.7	K562	-0.0749535225567	gamma
hg38		Lim2017	mcf7_unique:TSS64778_+_16159148.23-ENST00000607933	K562	-0.00404861520403	gamma
hg38		Lim2017	mcf7_unique:TSS64778_+_16159292.23-ENST00000607933	K562	0.000973441206317	gamma
hg38		Lim2017	mcf7_unique:TSS64778_+_16159365.23-ENST00000607933	K562	-0.00737242590143	gamma
hg38		Lim2017	mcf7_unique:TSS64778_-_16159052.23-ENST00000607933	K562	-0.00579905802047	gamma
hg38		Lim2017	mcf7_unique:TSS64778_-_16159237.23-ENST00000607933	K562	-0.0076543236536	gamma
hg38		Lim2017	mcf7_unique:TSS64778_-_16159260.23-ENST00000607933	K562	0.021959413514	gamma
hg38		Lim2017	mcf7_unique:TSS64778_-_16159409.23-ENST00000607933	K562	0.00824367462529	gamma
hg38		Lim2017	mcf7_unique:TSS64778_-_16159416.23-ENST00000607933	K562	0.0019439881856	gamma
hg38		Lim2017	mcf7_unique:TSS64778_-_16159438.23-ENST00000607933	K562	0.0294417516213	gamma
hg38		Lim2017	mcf7_unique:TSS64778_-_16159450.23-ENST00000607933	K562	0.0048769518088	gamma
hg38		Lim2017	mcf7_unique:TSS65135_+_29931004.23-ENST00000411969	K562	-0.0306400819963	gamma
hg38		Lim2017	mcf7_unique:TSS65135_+_29931360.23-ENST00000411969	K562	-0.0154869417942	gamma
hg38		Lim2017	mcf7_unique:TSS65135_+_29931367.23-ENST00000411969	K562	0.0140701673443	gamma
hg38		Lim2017	mcf7_unique:TSS65135_+_29931372.23-ENST00000411969	K562	0.00343492191938	gamma
hg38		Lim2017	mcf7_unique:TSS65135_-_29930987.23-ENST00000411969	K562	-0.00644597156932	gamma
hg38		Lim2017	mcf7_unique:TSS65135_-_29931289.23-ENST00000411969	K562	0.0256813129002	gamma
hg38		Lim2017	mcf7_unique:TSS65135_-_29931295.23-ENST00000411969	K562	0.000339124342604	gamma
hg38		Lim2017	mcf7_unique:TSS65135_-_29931305.23-ENST00000411969	K562	0.0184862777788	gamma
hg38		Lim2017	mcf7_unique:TSS65135_-_29931310.23-ENST00000411969	K562	0.0132139864767	gamma
hg38		Lim2017	mcf7_unique:TSS65135_-_29931316.23-ENST00000411969	K562	0.0326069018847	gamma
hg38		Lim2017	mcf7_unique:TSS65330_+_38784404.23-ENST00000454123	K562	0.0021078392436	gamma
hg38		Lim2017	mcf7_unique:TSS65330_+_38784627.23-ENST00000454123	K562	-0.0200767489365	gamma
hg38		Lim2017	mcf7_unique:TSS65330_+_38784694.23-ENST00000454123	K562	0.0244147337813	gamma
hg38		Lim2017	mcf7_unique:TSS65330_+_38784761.23-ENST00000454123	K562	-0.00812371830243	gamma
hg38		Lim2017	mcf7_unique:TSS65330_+_38784793.23-ENST00000454123	K562	0.00435521900672	gamma
hg38		Lim2017	mcf7_unique:TSS65330_-_38784635.23-ENST00000454123	K562	-0.0148942765965	gamma
hg38		Lim2017	mcf7_unique:TSS65330_-_38784733.23-ENST00000454123	K562	0.00550069135377	gamma
hg38		Lim2017	mcf7_unique:TSS65330_-_38784865.23-ENST00000454123	K562	-0.0060986285913	gamma
hg38		Lim2017	mcf7_unique:TSS65330_-_38784871.23-ENST00000454123	K562	-0.0237952212662	gamma
hg38		Lim2017	mcf7_unique:TSS65330_-_38784878.23-ENST00000454123	K562	0.00028301373754	gamma
hg38		Lim2017	mcf7_unique:TSS65376_+_39783515.23-CUFF.31155.1	K562	-0.0144790565926	gamma
hg38		Lim2017	mcf7_unique:TSS65376_-_39783374.23-CUFF.31155.1	K562	0.00706395117038	gamma
hg38		Lim2017	mcf7_unique:TSS65376_-_39783386.23-CUFF.31155.1	K562	-0.0352537381166	gamma
hg38		Lim2017	mcf7_unique:TSS65376_-_39783435.23-CUFF.31155.1	K562	0.00389251221115	gamma
hg38		Lim2017	mcf7_unique:TSS65376_-_39783470.23-CUFF.31155.1	K562	-0.0130921375663	gamma
hg38		Lim2017	mcf7_unique:TSS65376_-_39783479.23-CUFF.31155.1	K562	-0.00391861957473	gamma
hg38		Lim2017	mcf7_unique:TSS65376_-_39783524.23-CUFF.31155.1	K562	0.023992525326	gamma
hg38		Lim2017	mcf7_unique:TSS65376_-_39783665.23-CUFF.31155.1	K562	-0.00335973504813	gamma
hg38		Lim2017	mcf7_unique:TSS65376_-_39783670.23-CUFF.31155.1	K562	0.00649319952758	gamma
hg38		Lim2017	mcf7_unique:TSS65504_+_45210269.23-CUFF.31304.1	K562	0.00132735719408	gamma
hg38		Lim2017	mcf7_unique:TSS65504_+_45210533.23-CUFF.31304.1	K562	-0.0923546539117	gamma
hg38		Lim2017	mcf7_unique:TSS65504_+_45210541.23-CUFF.31304.1	K562	0.0234835278701	gamma
hg38		Lim2017	mcf7_unique:TSS65504_+_45210572.23-CUFF.31304.1	K562	-0.0229376690068	gamma
hg38		Lim2017	mcf7_unique:TSS65504_+_45210587.23-CUFF.31304.1	K562	-0.00244831684022	gamma
hg38		Lim2017	mcf7_unique:TSS65504_-_45210306.23-CUFF.31304.1	K562	0.0306877980438	gamma
hg38		Lim2017	mcf7_unique:TSS65504_-_45210364.23-CUFF.31304.1	K562	0.0259810607916	gamma
hg38		Lim2017	mcf7_unique:TSS65504_-_45210471.23-CUFF.31304.1	K562	-0.00209199852777	gamma
hg38		Lim2017	mcf7_unique:TSS65504_-_45210570.23-CUFF.31304.1	K562	0.0365806693611	gamma
hg38		Lim2017	mcf7_unique:TSS65504_-_45210582.23-CUFF.31304.1	K562	-0.00771899751572	gamma
hg38		Lim2017	mcf7_unique:TSS65927_+_13554988.23-CUFF.31736.1	K562	3.74e-05	gamma
hg38		Lim2017	mcf7_unique:TSS65927_+_13554995.23-CUFF.31736.1	K562	-0.00112864683883	gamma
hg38		Lim2017	mcf7_unique:TSS65927_+_13555005.23-CUFF.31736.1	K562	-0.0167602823588	gamma
hg38		Lim2017	mcf7_unique:TSS65927_+_13555013.23-CUFF.31736.1	K562	0.00230369680935	gamma
hg38		Lim2017	mcf7_unique:TSS65927_+_13555112.23-CUFF.31736.1	K562	-0.005965636109	gamma
hg38		Lim2017	mcf7_unique:TSS65927_-_13555003.23-CUFF.31736.1	K562	0.0147076925437	gamma
hg38		Lim2017	mcf7_unique:TSS65927_-_13555245.23-CUFF.31736.1	K562	0.0168072585567	gamma
hg38		Lim2017	mcf7_unique:TSS65927_-_13555264.23-CUFF.31736.1	K562	-0.0413514506461	gamma
hg38		Lim2017	mcf7_unique:TSS65927_-_13555361.23-CUFF.31736.1	K562	-0.00094733074805	gamma
hg38		Lim2017	mcf7_unique:TSS65971_+_16003997.23-CUFF.31995.1	K562	0.0161552783289	gamma
hg38		Lim2017	mcf7_unique:TSS65971_+_16004111.23-CUFF.31995.1	K562	-0.00668503577909	gamma
hg38		Lim2017	mcf7_unique:TSS65971_+_16004182.23-CUFF.31995.1	K562	-0.00173524796513	gamma
hg38		Lim2017	mcf7_unique:TSS65971_+_16004211.23-CUFF.31995.1	K562	-0.00546484582943	gamma
hg38		Lim2017	mcf7_unique:TSS65971_+_16004260.23-CUFF.31995.1	K562	0.0155252792328	gamma
hg38		Lim2017	mcf7_unique:TSS65971_+_16004263.23-CUFF.31995.1	K562	0.0308864985888	gamma
hg38		Lim2017	mcf7_unique:TSS65971_+_16004287.23-CUFF.31995.1	K562	0.0126003161383	gamma
hg38		Lim2017	mcf7_unique:TSS65971_-_16004208.23-CUFF.31995.1	K562	0.000964302673325	gamma
hg38		Lim2017	mcf7_unique:TSS65971_-_16004246.23-CUFF.31995.1	K562	-0.0180096002799	gamma
hg38		Lim2017	mcf7_unique:TSS65972_+_16004182.23-CUFF.31995.8	K562	-0.00173524796513	gamma
hg38		Lim2017	mcf7_unique:TSS65972_+_16004211.23-CUFF.31995.8	K562	-0.00546484582943	gamma
hg38		Lim2017	mcf7_unique:TSS65972_+_16004260.23-CUFF.31995.8	K562	0.0155252792328	gamma
hg38		Lim2017	mcf7_unique:TSS65972_+_16004308.23-CUFF.31995.8	K562	0.0730113488992	gamma
hg38		Lim2017	mcf7_unique:TSS65972_+_16004376.23-CUFF.31995.8	K562	0.0154278862853	gamma
hg38		Lim2017	mcf7_unique:TSS65972_+_16004412.23-CUFF.31995.8	K562	0.014567256868	gamma
hg38		Lim2017	mcf7_unique:TSS65972_+_16004431.23-CUFF.31995.8	K562	-0.0262119996233	gamma
hg38		Lim2017	mcf7_unique:TSS65972_-_16004208.23-CUFF.31995.8	K562	0.000964302673325	gamma
hg38		Lim2017	mcf7_unique:TSS65972_-_16004334.23-CUFF.31995.8	K562	-0.0253413916294	gamma
hg38		Lim2017	mcf7_unique:TSS65972_-_16004370.23-CUFF.31995.8	K562	-0.00470840173253	gamma
hg38		Lim2017	mcf7_unique:TSS66179_+_30739051.23-P1P2	K562	0.0165490204269	gamma
hg38		Lim2017	mcf7_unique:TSS66179_+_30739357.23-P1P2	K562	-0.0259835499357	gamma
hg38		Lim2017	mcf7_unique:TSS66179_+_30739360.23-P1P2	K562	0.00198288801802	gamma
hg38		Lim2017	mcf7_unique:TSS66179_+_30739508.23-P1P2	K562	-0.00456003826958	gamma
hg38		Lim2017	mcf7_unique:TSS66179_-_30739118.23-P1P2	K562	0.0337690668472	gamma
hg38		Lim2017	mcf7_unique:TSS66179_-_30739143.23-P1P2	K562	-0.00322817436178	gamma
hg38		Lim2017	mcf7_unique:TSS66179_-_30739398.23-P1P2	K562	8.19e-05	gamma
hg38		Lim2017	mcf7_unique:TSS66179_-_30739409.23-P1P2	K562	-0.00156498061151	gamma
hg38		Lim2017	mcf7_unique:TSS66179_-_30739437.23-P1P2	K562	0.000903377898533	gamma
hg38		Lim2017	mcf7_unique:TSS66179_-_30739446.23-P1P2	K562	0.00199408698493	gamma
hg38		Lim2017	u87_unique:TSS66179_+_30739051.23-P1P2	K562	0.0165490204269	gamma
hg38		Lim2017	u87_unique:TSS66179_+_30739357.23-P1P2	K562	-0.0259835499357	gamma
hg38		Lim2017	u87_unique:TSS66179_+_30739360.23-P1P2	K562	0.00198288801802	gamma
hg38		Lim2017	u87_unique:TSS66179_+_30739508.23-P1P2	K562	-0.00456003826958	gamma
hg38		Lim2017	u87_unique:TSS66179_-_30739118.23-P1P2	K562	0.0337690668472	gamma
hg38		Lim2017	u87_unique:TSS66179_-_30739143.23-P1P2	K562	-0.00322817436178	gamma
hg38		Lim2017	u87_unique:TSS66179_-_30739398.23-P1P2	K562	8.19e-05	gamma
hg38		Lim2017	u87_unique:TSS66179_-_30739409.23-P1P2	K562	-0.00156498061151	gamma
hg38		Lim2017	u87_unique:TSS66179_-_30739437.23-P1P2	K562	0.000903377898533	gamma
hg38		Lim2017	u87_unique:TSS66179_-_30739446.23-P1P2	K562	0.00199408698493	gamma
hg38		Lim2017	mcf7_unique:TSS66475_+_50397163.23-CUFF.32313.1	K562	0.00732165307237	gamma
hg38		Lim2017	mcf7_unique:TSS66475_+_50397214.23-CUFF.32313.1	K562	0.000600999762238	gamma
hg38		Lim2017	mcf7_unique:TSS66475_+_50397374.23-CUFF.32313.1	K562	-0.0100160243784	gamma
hg38		Lim2017	mcf7_unique:TSS66475_+_50397377.23-CUFF.32313.1	K562	-0.00230578461587	gamma
hg38		Lim2017	mcf7_unique:TSS66475_-_50397175.23-CUFF.32313.1	K562	-0.0110156837606	gamma
hg38		Lim2017	mcf7_unique:TSS66475_-_50397183.23-CUFF.32313.1	K562	0.0110476007223	gamma
hg38		Lim2017	mcf7_unique:TSS66475_-_50397190.23-CUFF.32313.1	K562	-0.00271917011663	gamma
hg38		Lim2017	mcf7_unique:TSS66475_-_50397234.23-CUFF.32313.1	K562	-0.00121887386299	gamma
hg38		Lim2017	mcf7_unique:TSS66475_-_50397241.23-CUFF.32313.1	K562	-0.0382774252947	gamma
hg38		Lim2017	u87_unique:TSS66475_+_50397163.23-CUFF.32313.1	K562	0.00732165307237	gamma
hg38		Lim2017	u87_unique:TSS66475_+_50397214.23-CUFF.32313.1	K562	0.000600999762238	gamma
hg38		Lim2017	u87_unique:TSS66475_+_50397374.23-CUFF.32313.1	K562	-0.0100160243784	gamma
hg38		Lim2017	u87_unique:TSS66475_+_50397377.23-CUFF.32313.1	K562	-0.00230578461587	gamma
hg38		Lim2017	u87_unique:TSS66475_-_50397175.23-CUFF.32313.1	K562	-0.0110156837606	gamma
hg38		Lim2017	u87_unique:TSS66475_-_50397183.23-CUFF.32313.1	K562	0.0110476007223	gamma
hg38		Lim2017	u87_unique:TSS66475_-_50397190.23-CUFF.32313.1	K562	-0.00271917011663	gamma
hg38		Lim2017	u87_unique:TSS66475_-_50397234.23-CUFF.32313.1	K562	-0.00121887386299	gamma
hg38		Lim2017	u87_unique:TSS66475_-_50397241.23-CUFF.32313.1	K562	-0.0382774252947	gamma
hg38		Lim2017	mcf7_unique:TSS66517_+_53080662.23-CUFF.32376.1	K562	0.0220647719624	gamma
hg38		Lim2017	mcf7_unique:TSS66517_+_53080685.23-CUFF.32376.1	K562	0.000156281835825	gamma
hg38		Lim2017	mcf7_unique:TSS66517_+_53080707.23-CUFF.32376.1	K562	0.0185718093437	gamma
hg38		Lim2017	mcf7_unique:TSS66517_+_53080752.23-CUFF.32376.1	K562	-0.00465147489937	gamma
hg38		Lim2017	mcf7_unique:TSS66517_+_53080857.23-CUFF.32376.1	K562	0.0025558932642	gamma
hg38		Lim2017	mcf7_unique:TSS66517_-_53080674.23-CUFF.32376.1	K562	-0.0141019798273	gamma
hg38		Lim2017	mcf7_unique:TSS66517_-_53080704.23-CUFF.32376.1	K562	0.00129651091347	gamma
hg38		Lim2017	mcf7_unique:TSS66517_-_53080818.23-CUFF.32376.1	K562	-0.00183221678092	gamma
hg38		Lim2017	mcf7_unique:TSS66517_-_53080867.23-CUFF.32376.1	K562	-0.0135747361836	gamma
hg38		Lim2017	mcf7_unique:TSS66517_-_53080883.23-CUFF.32376.1	K562	0.00342060538697	gamma
hg38		Lim2017	u87_hek:TSS66517_+_53080662.23-CUFF.32376.1	K562	0.0220647719624	gamma
hg38		Lim2017	u87_hek:TSS66517_+_53080685.23-CUFF.32376.1	K562	0.000156281835825	gamma
hg38		Lim2017	u87_hek:TSS66517_+_53080707.23-CUFF.32376.1	K562	0.0185718093437	gamma
hg38		Lim2017	u87_hek:TSS66517_+_53080752.23-CUFF.32376.1	K562	-0.00465147489937	gamma
hg38		Lim2017	u87_hek:TSS66517_+_53080857.23-CUFF.32376.1	K562	0.0025558932642	gamma
hg38		Lim2017	u87_hek:TSS66517_-_53080674.23-CUFF.32376.1	K562	-0.0141019798273	gamma
hg38		Lim2017	u87_hek:TSS66517_-_53080704.23-CUFF.32376.1	K562	0.00129651091347	gamma
hg38		Lim2017	u87_hek:TSS66517_-_53080818.23-CUFF.32376.1	K562	-0.00183221678092	gamma
hg38		Lim2017	u87_hek:TSS66517_-_53080867.23-CUFF.32376.1	K562	-0.0135747361836	gamma
hg38		Lim2017	u87_hek:TSS66517_-_53080883.23-CUFF.32376.1	K562	0.00342060538697	gamma
hg38		Lim2017	mcf7_unique:TSS66661_+_63130390.23-CUFF.32552.30	K562	0.0059121543754	gamma
hg38		Lim2017	mcf7_unique:TSS66661_+_63130473.23-CUFF.32552.30	K562	-0.0469861759942	gamma
hg38		Lim2017	mcf7_unique:TSS66661_+_63130478.23-CUFF.32552.30	K562	0.0101377192786	gamma
hg38		Lim2017	mcf7_unique:TSS66661_+_63130609.23-CUFF.32552.30	K562	-0.0130397579862	gamma
hg38		Lim2017	mcf7_unique:TSS66661_-_63130489.23-CUFF.32552.30	K562	-0.00880712107492	gamma
hg38		Lim2017	mcf7_unique:TSS66661_-_63130524.23-CUFF.32552.30	K562	0.00448448645234	gamma
hg38		Lim2017	mcf7_unique:TSS66661_-_63130573.23-CUFF.32552.30	K562	0.00260939063134	gamma
hg38		Lim2017	mcf7_unique:TSS66661_-_63130746.23-CUFF.32552.30	K562	-0.0146981099567	gamma
hg38		Lim2017	mcf7_unique:TSS66661_-_63130869.23-CUFF.32552.30	K562	0.0134495790622	gamma
hg38		Lim2017	mcf7_unique:TSS66665_+_63704236.23-CUFF.32486.1	K562	-0.00547269697467	gamma
hg38		Lim2017	mcf7_unique:TSS66665_+_63704342.23-CUFF.32486.1	K562	0.0329915542728	gamma
hg38		Lim2017	mcf7_unique:TSS66665_+_63704434.23-CUFF.32486.1	K562	0.0129105068366	gamma
hg38		Lim2017	mcf7_unique:TSS66665_-_63704221.23-CUFF.32486.1	K562	0.0110934454356	gamma
hg38		Lim2017	mcf7_unique:TSS66665_-_63704354.23-CUFF.32486.1	K562	0.000184029012858	gamma
hg38		Lim2017	mcf7_unique:TSS66665_-_63704445.23-CUFF.32486.1	K562	0.00335960703683	gamma
hg38		Lim2017	mcf7_unique:TSS66665_-_63704461.23-CUFF.32486.1	K562	-0.0161585962849	gamma
hg38		Lim2017	mcf7_unique:TSS66665_-_63704478.23-CUFF.32486.1	K562	-0.00377223441132	gamma
hg38		Lim2017	mcf7_unique:TSS66665_-_63704481.23-CUFF.32486.1	K562	0.00019653425767	gamma
hg38		Lim2017	mcf7_unique:TSS66667_+_63846343.23-ENST00000468961	K562	0.0251673193069	gamma
hg38		Lim2017	mcf7_unique:TSS66667_+_63846346.23-ENST00000468961	K562	0.0112763442332	gamma
hg38		Lim2017	mcf7_unique:TSS66667_-_63846319.23-ENST00000468961	K562	0.00835205089242	gamma
hg38		Lim2017	mcf7_unique:TSS66667_-_63846359.23-ENST00000468961	K562	-0.0148825514242	gamma
hg38		Lim2017	mcf7_unique:TSS66667_-_63846487.23-ENST00000468961	K562	-0.00124558109938	gamma
hg38		Lim2017	mcf7_unique:TSS66667_-_63846509.23-ENST00000468961	K562	0.0118409700791	gamma
hg38		Lim2017	mcf7_unique:TSS66667_-_63846548.23-ENST00000468961	K562	0.00526172681509	gamma
hg38		Lim2017	mcf7_unique:TSS66667_-_63846555.23-ENST00000468961	K562	0.00729453973881	gamma
hg38		Lim2017	mcf7_unique:TSS66667_-_63846570.23-ENST00000468961	K562	-0.0176646770254	gamma
hg38		Lim2017	mcf7_unique:TSS66667_-_63846615.23-ENST00000468961	K562	-0.00721522560069	gamma
hg38		Lim2017	mcf7_unique:TSS66671_+_64030927.23-CUFF.32503.1	K562	3.06e-05	gamma
hg38		Lim2017	mcf7_unique:TSS66671_+_64030943.23-CUFF.32503.1	K562	-0.0279873475588	gamma
hg38		Lim2017	mcf7_unique:TSS66671_+_64030953.23-CUFF.32503.1	K562	0.0371280056538	gamma
hg38		Lim2017	mcf7_unique:TSS66671_+_64031038.23-CUFF.32503.1	K562	-0.0251608740962	gamma
hg38		Lim2017	mcf7_unique:TSS66671_+_64031138.23-CUFF.32503.1	K562	0.0223628738567	gamma
hg38		Lim2017	mcf7_unique:TSS66671_-_64031193.23-CUFF.32503.1	K562	-0.00060487589241	gamma
hg38		Lim2017	mcf7_unique:TSS66671_-_64031199.23-CUFF.32503.1	K562	-0.00720405686149	gamma
hg38		Lim2017	mcf7_unique:TSS66671_-_64031228.23-CUFF.32503.1	K562	0.0403400287978	gamma
hg38		Lim2017	mcf7_unique:TSS66671_-_64031349.23-CUFF.32503.1	K562	-0.0196268920149	gamma
hg38		Lim2017	mcf7_unique:TSS66671_-_64031358.23-CUFF.32503.1	K562	-0.00758831496481	gamma
hg38		Lim2017	mcf7_unique:TSS66672_+_64053660.23-P1P2	K562	-0.0189411008317	gamma
hg38		Lim2017	mcf7_unique:TSS66672_+_64053678.23-P1P2	K562	-0.0154793215099	gamma
hg38		Lim2017	mcf7_unique:TSS66672_+_64053865.23-P1P2	K562	0.0102986206609	gamma
hg38		Lim2017	mcf7_unique:TSS66672_+_64053992.23-P1P2	K562	-0.00494616257142	gamma
hg38		Lim2017	mcf7_unique:TSS66672_+_64054021.23-P1P2	K562	0.0216616036639	gamma
hg38		Lim2017	mcf7_unique:TSS66672_-_64053637.23-P1P2	K562	-0.000579953956048	gamma
hg38		Lim2017	mcf7_unique:TSS66672_-_64053640.23-P1P2	K562	-0.0154486893808	gamma
hg38		Lim2017	mcf7_unique:TSS66672_-_64053674.23-P1P2	K562	0.0149899467599	gamma
hg38		Lim2017	mcf7_unique:TSS66672_-_64053800.23-P1P2	K562	0.0198433076014	gamma
hg38		Lim2017	mcf7_unique:TSS66672_-_64053837.23-P1P2	K562	-0.0136424845999	gamma
hg38		Lim2017	mcf7_unique:TSS66970_+_83265996.23-CUFF.32769.17	K562	-0.0702298681667	gamma
hg38		Lim2017	mcf7_unique:TSS66970_+_83266102.23-CUFF.32769.17	K562	0.0252375247293	gamma
hg38		Lim2017	mcf7_unique:TSS66970_+_83266108.23-CUFF.32769.17	K562	-0.00473731648093	gamma
hg38		Lim2017	mcf7_unique:TSS66970_+_83266144.23-CUFF.32769.17	K562	0.00435511195687	gamma
hg38		Lim2017	mcf7_unique:TSS66970_+_83266276.23-CUFF.32769.17	K562	-0.0252918669926	gamma
hg38		Lim2017	mcf7_unique:TSS66970_+_83266330.23-CUFF.32769.17	K562	-0.00751441217292	gamma
hg38		Lim2017	mcf7_unique:TSS66970_-_83266161.23-CUFF.32769.17	K562	-0.00144593994195	gamma
hg38		Lim2017	mcf7_unique:TSS66970_-_83266242.23-CUFF.32769.17	K562	0.0158368436657	gamma
hg38		Lim2017	mcf7_unique:TSS66970_-_83266315.23-CUFF.32769.17	K562	-0.113571080255	gamma
hg38		Lim2017	mcf7_unique:TSS66970_-_83266376.23-CUFF.32769.17	K562	-0.0170913684673	gamma
hg38		Lim2017	mcf7_unique:TSS67128_+_98700183.23-P1P2	K562	-0.00692107314198	gamma
hg38		Lim2017	mcf7_unique:TSS67128_+_98700391.23-P1P2	K562	-0.00786849309891	gamma
hg38		Lim2017	mcf7_unique:TSS67128_+_98700516.23-P1P2	K562	0.000495391709773	gamma
hg38		Lim2017	mcf7_unique:TSS67128_+_98700531.23-P1P2	K562	-0.00142951700123	gamma
hg38		Lim2017	mcf7_unique:TSS67128_+_98700567.23-P1P2	K562	0.00661765359906	gamma
hg38		Lim2017	mcf7_unique:TSS67128_-_98700245.23-P1P2	K562	0.00232082663935	gamma
hg38		Lim2017	mcf7_unique:TSS67128_-_98700306.23-P1P2	K562	0.010949309952	gamma
hg38		Lim2017	mcf7_unique:TSS67128_-_98700372.23-P1P2	K562	-0.0141243924072	gamma
hg38		Lim2017	mcf7_unique:TSS67128_-_98700573.23-P1P2	K562	0.00585901251837	gamma
hg38		Lim2017	mcf7_unique:TSS67128_-_98700583.23-P1P2	K562	-0.00884660612425	gamma
hg38		Lim2017	u87_unique:TSS67128_+_98700183.23-P1P2	K562	-0.00692107314198	gamma
hg38		Lim2017	u87_unique:TSS67128_+_98700391.23-P1P2	K562	-0.00786849309891	gamma
hg38		Lim2017	u87_unique:TSS67128_+_98700516.23-P1P2	K562	0.000495391709773	gamma
hg38		Lim2017	u87_unique:TSS67128_+_98700531.23-P1P2	K562	-0.00142951700123	gamma
hg38		Lim2017	u87_unique:TSS67128_+_98700567.23-P1P2	K562	0.00661765359906	gamma
hg38		Lim2017	u87_unique:TSS67128_-_98700245.23-P1P2	K562	0.00232082663935	gamma
hg38		Lim2017	u87_unique:TSS67128_-_98700306.23-P1P2	K562	0.010949309952	gamma
hg38		Lim2017	u87_unique:TSS67128_-_98700372.23-P1P2	K562	-0.0141243924072	gamma
hg38		Lim2017	u87_unique:TSS67128_-_98700573.23-P1P2	K562	0.00585901251837	gamma
hg38		Lim2017	u87_unique:TSS67128_-_98700583.23-P1P2	K562	-0.00884660612425	gamma
hg38		Lim2017	mcf7_unique:TSS67300_+_110165974.23-CUFF.33111.1	K562	-0.0196205011286	gamma
hg38		Lim2017	mcf7_unique:TSS67300_+_110166071.23-CUFF.33111.1	K562	-0.00410628703628	gamma
hg38		Lim2017	mcf7_unique:TSS67300_+_110166102.23-CUFF.33111.1	K562	0.00968265325258	gamma
hg38		Lim2017	mcf7_unique:TSS67300_+_110166123.23-CUFF.33111.1	K562	-0.00607921629087	gamma
hg38		Lim2017	mcf7_unique:TSS67300_+_110166404.23-CUFF.33111.1	K562	-0.0233068080583	gamma
hg38		Lim2017	mcf7_unique:TSS67300_-_110166206.23-CUFF.33111.1	K562	0.0038633447838	gamma
hg38		Lim2017	mcf7_unique:TSS67300_-_110166218.23-CUFF.33111.1	K562	-0.00815892508312	gamma
hg38		Lim2017	mcf7_unique:TSS67300_-_110166300.23-CUFF.33111.1	K562	0.0205624292382	gamma
hg38		Lim2017	mcf7_unique:TSS67300_-_110166323.23-CUFF.33111.1	K562	0.000506228018365	gamma
hg38		Lim2017	mcf7_unique:TSS67340_+_112684216.23-CUFF.33091.1	K562	0.0218966232345	gamma
hg38		Lim2017	mcf7_unique:TSS67340_-_112683993.23-CUFF.33091.1	K562	0.0323023474142	gamma
hg38		Lim2017	mcf7_unique:TSS67340_-_112683996.23-CUFF.33091.1	K562	-0.0312627573379	gamma
hg38		Lim2017	mcf7_unique:TSS67340_-_112684008.23-CUFF.33091.1	K562	-0.0220142286564	gamma
hg38		Lim2017	mcf7_unique:TSS67340_-_112684158.23-CUFF.33091.1	K562	-0.0047189596918	gamma
hg38		Lim2017	mcf7_unique:TSS67340_-_112684170.23-CUFF.33091.1	K562	0.00350348942478	gamma
hg38		Lim2017	mcf7_unique:TSS67340_-_112684176.23-CUFF.33091.1	K562	0.00682617782112	gamma
hg38		Lim2017	mcf7_unique:TSS67340_-_112684230.23-CUFF.33091.1	K562	-0.0099620164895	gamma
hg38		Lim2017	mcf7_unique:TSS67340_-_112684296.23-CUFF.33091.1	K562	-0.0146815791276	gamma
hg38		Lim2017	mcf7_unique:TSS67491_+_122149345.23-CUFF.33239.11	K562	0.0194936096268	gamma
hg38		Lim2017	mcf7_unique:TSS67491_+_122149593.23-CUFF.33239.11	K562	-0.00512380988163	gamma
hg38		Lim2017	mcf7_unique:TSS67491_+_122149596.23-CUFF.33239.11	K562	-0.0253023165144	gamma
hg38		Lim2017	mcf7_unique:TSS67491_+_122149647.23-CUFF.33239.11	K562	-0.0169109616292	gamma
hg38		Lim2017	mcf7_unique:TSS67491_+_122149659.23-CUFF.33239.11	K562	-0.00899932810733	gamma
hg38		Lim2017	mcf7_unique:TSS67491_+_122149701.23-CUFF.33239.11	K562	0.00497174070885	gamma
hg38		Lim2017	mcf7_unique:TSS67491_+_122149708.23-CUFF.33239.11	K562	-0.0180414813435	gamma
hg38		Lim2017	mcf7_unique:TSS67491_+_122149739.23-CUFF.33239.11	K562	-0.00546969789528	gamma
hg38		Lim2017	mcf7_unique:TSS67491_-_122149340.23-CUFF.33239.11	K562	0.0242242293114	gamma
hg38		Lim2017	mcf7_unique:TSS67491_-_122149691.23-CUFF.33239.11	K562	0.000144149378907	gamma
hg38		Lim2017	u87_unique:TSS67491_+_122149345.23-CUFF.33239.11	K562	0.0194936096268	gamma
hg38		Lim2017	u87_unique:TSS67491_+_122149593.23-CUFF.33239.11	K562	-0.00512380988163	gamma
hg38		Lim2017	u87_unique:TSS67491_+_122149596.23-CUFF.33239.11	K562	-0.0253023165144	gamma
hg38		Lim2017	u87_unique:TSS67491_+_122149647.23-CUFF.33239.11	K562	-0.0169109616292	gamma
hg38		Lim2017	u87_unique:TSS67491_+_122149659.23-CUFF.33239.11	K562	-0.00899932810733	gamma
hg38		Lim2017	u87_unique:TSS67491_+_122149701.23-CUFF.33239.11	K562	0.00497174070885	gamma
hg38		Lim2017	u87_unique:TSS67491_+_122149708.23-CUFF.33239.11	K562	-0.0180414813435	gamma
hg38		Lim2017	u87_unique:TSS67491_+_122149739.23-CUFF.33239.11	K562	-0.00546969789528	gamma
hg38		Lim2017	u87_unique:TSS67491_-_122149340.23-CUFF.33239.11	K562	0.0242242293114	gamma
hg38		Lim2017	u87_unique:TSS67491_-_122149691.23-CUFF.33239.11	K562	0.000144149378907	gamma
hg38		Lim2017	mcf7_unique:TSS67546_+_125489201.23-CUFF.33296.1	K562	0.0100825724476	gamma
hg38		Lim2017	mcf7_unique:TSS67546_+_125489214.23-CUFF.33296.1	K562	0.0033618460475	gamma
hg38		Lim2017	mcf7_unique:TSS67546_-_125489220.23-CUFF.33296.1	K562	0.00585518065903	gamma
hg38		Lim2017	mcf7_unique:TSS67546_-_125489233.23-CUFF.33296.1	K562	0.00905626493583	gamma
hg38		Lim2017	mcf7_unique:TSS67546_-_125489246.23-CUFF.33296.1	K562	0.0480832571395	gamma
hg38		Lim2017	mcf7_unique:TSS67546_-_125489265.23-CUFF.33296.1	K562	0.000622696452446	gamma
hg38		Lim2017	mcf7_unique:TSS67546_-_125489301.23-CUFF.33296.1	K562	0.0209873808742	gamma
hg38		Lim2017	mcf7_unique:TSS67546_-_125489322.23-CUFF.33296.1	K562	0.000979447015092	gamma
hg38		Lim2017	mcf7_unique:TSS67546_-_125489417.23-CUFF.33296.1	K562	0.00714619167066	gamma
hg38		Lim2017	mcf7_unique:TSS67638_+_128573477.23-CUFF.33369.1	K562	0.0113387897164	gamma
hg38		Lim2017	mcf7_unique:TSS67638_+_128573740.23-CUFF.33369.1	K562	-0.00392066066361	gamma
hg38		Lim2017	mcf7_unique:TSS67638_+_128573776.23-CUFF.33369.1	K562	0.0136477487087	gamma
hg38		Lim2017	mcf7_unique:TSS67638_-_128573444.23-CUFF.33369.1	K562	0.0167475996793	gamma
hg38		Lim2017	mcf7_unique:TSS67638_-_128573458.23-CUFF.33369.1	K562	0.00206108920961	gamma
hg38		Lim2017	mcf7_unique:TSS67638_-_128573476.23-CUFF.33369.1	K562	0.0134852965167	gamma
hg38		Lim2017	mcf7_unique:TSS67638_-_128573542.23-CUFF.33369.1	K562	0.0260132264126	gamma
hg38		Lim2017	mcf7_unique:TSS67638_-_128573545.23-CUFF.33369.1	K562	-0.05242943308	gamma
hg38		Lim2017	mcf7_unique:TSS67638_-_128573593.23-CUFF.33369.1	K562	-0.00280059958217	gamma
hg38		Lim2017	mcf7_unique:TSS67650_+_128902915.23-NLT_00005085	K562	0.00408595543581	gamma
hg38		Lim2017	mcf7_unique:TSS67650_+_128902924.23-NLT_00005085	K562	-0.0127949160868	gamma
hg38		Lim2017	mcf7_unique:TSS67650_+_128902938.23-NLT_00005085	K562	-0.0109913507587	gamma
hg38		Lim2017	mcf7_unique:TSS67650_+_128902979.23-NLT_00005085	K562	0.00339763782788	gamma
hg38		Lim2017	mcf7_unique:TSS67650_+_128903004.23-NLT_00005085	K562	0.0218257215921	gamma
hg38		Lim2017	mcf7_unique:TSS67650_+_128903125.23-NLT_00005085	K562	0.0109244666709	gamma
hg38		Lim2017	mcf7_unique:TSS67650_-_128902951.23-NLT_00005085	K562	-0.00270410662663	gamma
hg38		Lim2017	mcf7_unique:TSS67650_-_128902973.23-NLT_00005085	K562	-0.0104983421756	gamma
hg38		Lim2017	mcf7_unique:TSS67650_-_128902978.23-NLT_00005085	K562	0.00545376098899	gamma
hg38		Lim2017	mcf7_unique:TSS67650_-_128902988.23-NLT_00005085	K562	-0.009814103988	gamma
hg38		Lim2017	u87_hek:TSS67650_+_128902915.23-NLT_00005085	K562	0.00408595543581	gamma
hg38		Lim2017	u87_hek:TSS67650_+_128902924.23-NLT_00005085	K562	-0.0127949160868	gamma
hg38		Lim2017	u87_hek:TSS67650_+_128902938.23-NLT_00005085	K562	-0.0109913507587	gamma
hg38		Lim2017	u87_hek:TSS67650_+_128902979.23-NLT_00005085	K562	0.00339763782788	gamma
hg38		Lim2017	u87_hek:TSS67650_+_128903004.23-NLT_00005085	K562	0.0218257215921	gamma
hg38		Lim2017	u87_hek:TSS67650_+_128903125.23-NLT_00005085	K562	0.0109244666709	gamma
hg38		Lim2017	u87_hek:TSS67650_-_128902951.23-NLT_00005085	K562	-0.00270410662663	gamma
hg38		Lim2017	u87_hek:TSS67650_-_128902973.23-NLT_00005085	K562	-0.0104983421756	gamma
hg38		Lim2017	u87_hek:TSS67650_-_128902978.23-NLT_00005085	K562	0.00545376098899	gamma
hg38		Lim2017	u87_hek:TSS67650_-_128902988.23-NLT_00005085	K562	-0.009814103988	gamma
hg38		Lim2017	mcf7_unique:TSS67767_+_139185311.23-ENST00000512398	K562	-0.0151496728601	gamma
hg38		Lim2017	mcf7_unique:TSS67767_+_139185625.23-ENST00000512398	K562	-0.00979147634617	gamma
hg38		Lim2017	mcf7_unique:TSS67767_+_139185667.23-ENST00000512398	K562	0.0106544442946	gamma
hg38		Lim2017	mcf7_unique:TSS67767_+_139185744.23-ENST00000512398	K562	-0.012696240563	gamma
hg38		Lim2017	mcf7_unique:TSS67767_-_139185360.23-ENST00000512398	K562	-0.00567370874969	gamma
hg38		Lim2017	mcf7_unique:TSS67767_-_139185367.23-ENST00000512398	K562	-0.00184813493422	gamma
hg38		Lim2017	mcf7_unique:TSS67767_-_139185472.23-ENST00000512398	K562	0.00645945090698	gamma
hg38		Lim2017	mcf7_unique:TSS67767_-_139185478.23-ENST00000512398	K562	0.0116453226102	gamma
hg38		Lim2017	mcf7_unique:TSS67767_-_139185488.23-ENST00000512398	K562	0.00472383757358	gamma
hg38		Lim2017	mcf7_unique:TSS67840_+_143753472.23-CUFF.33613.1	K562	-0.00327160029547	gamma
hg38		Lim2017	mcf7_unique:TSS67840_+_143753506.23-CUFF.33613.1	K562	-0.00870646856508	gamma
hg38		Lim2017	mcf7_unique:TSS67840_+_143753535.23-CUFF.33613.1	K562	-0.0154386169455	gamma
hg38		Lim2017	mcf7_unique:TSS67840_+_143753541.23-CUFF.33613.1	K562	-0.00018565954357	gamma
hg38		Lim2017	mcf7_unique:TSS67840_+_143753545.23-CUFF.33613.1	K562	0.0563464602625	gamma
hg38		Lim2017	mcf7_unique:TSS67840_+_143753561.23-CUFF.33613.1	K562	-0.0145460149375	gamma
hg38		Lim2017	mcf7_unique:TSS67840_+_143753565.23-CUFF.33613.1	K562	-0.0157400838407	gamma
hg38		Lim2017	mcf7_unique:TSS67840_+_143753568.23-CUFF.33613.1	K562	-0.0141781914318	gamma
hg38		Lim2017	mcf7_unique:TSS67840_+_143753720.23-CUFF.33613.1	K562	-0.0176036383604	gamma
hg38		Lim2017	mcf7_unique:TSS67840_+_143753745.23-CUFF.33613.1	K562	0.00821359222342	gamma
hg38		Lim2017	mcf7_unique:TSS67868_+_145781864.23-ENST00000491932	K562	-0.0101662945176	gamma
hg38		Lim2017	mcf7_unique:TSS67868_+_145781914.23-ENST00000491932	K562	0.0133121510012	gamma
hg38		Lim2017	mcf7_unique:TSS67868_+_145782009.23-ENST00000491932	K562	0.0100135366746	gamma
hg38		Lim2017	mcf7_unique:TSS67868_+_145782049.23-ENST00000491932	K562	-0.0142858256984	gamma
hg38		Lim2017	mcf7_unique:TSS67868_-_145781873.23-ENST00000491932	K562	0.00472986222258	gamma
hg38		Lim2017	mcf7_unique:TSS67868_-_145781979.23-ENST00000491932	K562	-0.000483864501882	gamma
hg38		Lim2017	mcf7_unique:TSS67868_-_145782100.23-ENST00000491932	K562	-0.0167125496324	gamma
hg38		Lim2017	mcf7_unique:TSS67868_-_145782232.23-ENST00000491932	K562	0.00267546220534	gamma
hg38		Lim2017	mcf7_unique:TSS67868_-_145782265.23-ENST00000491932	K562	-0.0021531407825	gamma
hg38		Lim2017	mcf7_unique:TSS67868_-_145782286.23-ENST00000491932	K562	0.0169035857505	gamma
hg38		Lim2017	u87_unique:TSS67868_+_145781864.23-ENST00000491932	K562	-0.0101662945176	gamma
hg38		Lim2017	u87_unique:TSS67868_+_145781914.23-ENST00000491932	K562	0.0133121510012	gamma
hg38		Lim2017	u87_unique:TSS67868_+_145782009.23-ENST00000491932	K562	0.0100135366746	gamma
hg38		Lim2017	u87_unique:TSS67868_+_145782049.23-ENST00000491932	K562	-0.0142858256984	gamma
hg38		Lim2017	u87_unique:TSS67868_-_145781873.23-ENST00000491932	K562	0.00472986222258	gamma
hg38		Lim2017	u87_unique:TSS67868_-_145781979.23-ENST00000491932	K562	-0.000483864501882	gamma
hg38		Lim2017	u87_unique:TSS67868_-_145782100.23-ENST00000491932	K562	-0.0167125496324	gamma
hg38		Lim2017	u87_unique:TSS67868_-_145782232.23-ENST00000491932	K562	0.00267546220534	gamma
hg38		Lim2017	u87_unique:TSS67868_-_145782265.23-ENST00000491932	K562	-0.0021531407825	gamma
hg38		Lim2017	u87_unique:TSS67868_-_145782286.23-ENST00000491932	K562	0.0169035857505	gamma
hg38		Lim2017	mcf7_unique:TSS67954_+_149956511.23-P1P2	K562	0.00222871087051	gamma
hg38		Lim2017	mcf7_unique:TSS67954_+_149956523.23-P1P2	K562	0.0357921954473	gamma
hg38		Lim2017	mcf7_unique:TSS67954_+_149956570.23-P1P2	K562	-0.00357229542462	gamma
hg38		Lim2017	mcf7_unique:TSS67954_+_149956589.23-P1P2	K562	0.0123996354144	gamma
hg38		Lim2017	mcf7_unique:TSS67954_+_149956725.23-P1P2	K562	-0.0236125886665	gamma
hg38		Lim2017	mcf7_unique:TSS67954_+_149956748.23-P1P2	K562	-0.00627464296464	gamma
hg38		Lim2017	mcf7_unique:TSS67954_+_149956880.23-P1P2	K562	-0.00314850976117	gamma
hg38		Lim2017	mcf7_unique:TSS67954_-_149956521.23-P1P2	K562	0.00427957910306	gamma
hg38		Lim2017	mcf7_unique:TSS67954_-_149956826.23-P1P2	K562	0.010471031939	gamma
hg38		Lim2017	mcf7_unique:TSS67954_-_149956875.23-P1P2	K562	-0.00954632671792	gamma
hg38		Lim2017	mcf7_unique:TSS67966_+_150421753.23-P1P2	K562	0.00522980701815	gamma
hg38		Lim2017	mcf7_unique:TSS67966_+_150421805.23-P1P2	K562	-0.00387035598854	gamma
hg38		Lim2017	mcf7_unique:TSS67966_+_150421863.23-P1P2	K562	0.00630176982763	gamma
hg38		Lim2017	mcf7_unique:TSS67966_+_150421876.23-P1P2	K562	-0.00316181395279	gamma
hg38		Lim2017	mcf7_unique:TSS67966_+_150422130.23-P1P2	K562	-0.0311575050222	gamma
hg38		Lim2017	mcf7_unique:TSS67966_-_150421841.23-P1P2	K562	0.00268896225624	gamma
hg38		Lim2017	mcf7_unique:TSS67966_-_150421853.23-P1P2	K562	0.00190388187978	gamma
hg38		Lim2017	mcf7_unique:TSS67966_-_150421862.23-P1P2	K562	0.00343425556355	gamma
hg38		Lim2017	mcf7_unique:TSS67966_-_150421871.23-P1P2	K562	-0.080709577639	gamma
hg38		Lim2017	mcf7_unique:TSS67967_+_150425773.23-ENST00000463755	K562	0.00555111849511	gamma
hg38		Lim2017	mcf7_unique:TSS67967_+_150425907.23-ENST00000463755	K562	0.00484350483622	gamma
hg38		Lim2017	mcf7_unique:TSS67967_+_150426179.23-ENST00000463755	K562	-0.0301755177582	gamma
hg38		Lim2017	mcf7_unique:TSS67967_+_150426209.23-ENST00000463755	K562	-0.0366842149593	gamma
hg38		Lim2017	mcf7_unique:TSS67967_-_150425756.23-ENST00000463755	K562	0.0206531113288	gamma
hg38		Lim2017	mcf7_unique:TSS67967_-_150425769.23-ENST00000463755	K562	-0.00881391913667	gamma
hg38		Lim2017	mcf7_unique:TSS67967_-_150425818.23-ENST00000463755	K562	-0.0137473908419	gamma
hg38		Lim2017	mcf7_unique:TSS67967_-_150425848.23-ENST00000463755	K562	-0.016241787847	gamma
hg38		Lim2017	mcf7_unique:TSS68128_+_161102970.23-CUFF.33850.1	K562	-0.0172859697812	gamma
hg38		Lim2017	mcf7_unique:TSS68128_+_161102982.23-CUFF.33850.1	K562	0.0295206672073	gamma
hg38		Lim2017	mcf7_unique:TSS68128_+_161103004.23-CUFF.33850.1	K562	0.0198246362879	gamma
hg38		Lim2017	mcf7_unique:TSS68128_+_161103046.23-CUFF.33850.1	K562	-0.0169983502603	gamma
hg38		Lim2017	mcf7_unique:TSS68128_+_161103065.23-CUFF.33850.1	K562	0.0132927435417	gamma
hg38		Lim2017	mcf7_unique:TSS68128_-_161103064.23-CUFF.33850.1	K562	-0.00830432594919	gamma
hg38		Lim2017	mcf7_unique:TSS68128_-_161103241.23-CUFF.33850.1	K562	-0.00107714993936	gamma
hg38		Lim2017	mcf7_unique:TSS68128_-_161103253.23-CUFF.33850.1	K562	-0.00694278672258	gamma
hg38		Lim2017	mcf7_unique:TSS68128_-_161103313.23-CUFF.33850.1	K562	-0.0217756140313	gamma
hg38		Lim2017	mcf7_unique:TSS68128_-_161103402.23-CUFF.33850.1	K562	-0.00654962461235	gamma
hg38		Lim2017	mcf7_unique:TSS68130_-_161138744.23-CUFF.33863.3	K562	-0.0419202703825	gamma
hg38		Lim2017	mcf7_unique:TSS68130_-_161138753.23-CUFF.33863.3	K562	-0.0162203868289	gamma
hg38		Lim2017	mcf7_unique:TSS68130_-_161138758.23-CUFF.33863.3	K562	-0.001999304148	gamma
hg38		Lim2017	mcf7_unique:TSS68130_-_161138803.23-CUFF.33863.3	K562	-0.00607139707779	gamma
hg38		Lim2017	mcf7_unique:TSS68130_-_161138860.23-CUFF.33863.3	K562	-0.00523137873259	gamma
hg38		Lim2017	mcf7_unique:TSS68130_-_161138941.23-CUFF.33863.3	K562	0.0101545821573	gamma
hg38		Lim2017	mcf7_unique:TSS68130_-_161139086.23-CUFF.33863.3	K562	-0.00513943458801	gamma
hg38		Lim2017	mcf7_unique:TSS68130_-_161139093.23-CUFF.33863.3	K562	-0.009670619257	gamma
hg38		Lim2017	mcf7_unique:TSS68130_-_161139155.23-CUFF.33863.3	K562	0.00362400917495	gamma
hg38		Lim2017	mcf7_unique:TSS68136_+_161147381.23-CUFF.33864.2	K562	0.00545724867372	gamma
hg38		Lim2017	mcf7_unique:TSS68136_+_161147399.23-CUFF.33864.2	K562	0.000560018025073	gamma
hg38		Lim2017	mcf7_unique:TSS68136_+_161147442.23-CUFF.33864.2	K562	-0.0057661837426	gamma
hg38		Lim2017	mcf7_unique:TSS68136_+_161147500.23-CUFF.33864.2	K562	0.0221253654897	gamma
hg38		Lim2017	mcf7_unique:TSS68136_+_161147532.23-CUFF.33864.2	K562	-1.49e-05	gamma
hg38		Lim2017	mcf7_unique:TSS68136_+_161147640.23-CUFF.33864.2	K562	0.0105044848805	gamma
hg38		Lim2017	mcf7_unique:TSS68136_-_161147418.23-CUFF.33864.2	K562	-0.0088155445495	gamma
hg38		Lim2017	mcf7_unique:TSS68136_-_161147652.23-CUFF.33864.2	K562	-0.000900341580275	gamma
hg38		Lim2017	mcf7_unique:TSS68407_+_177545908.23-P1P2	K562	0.00404795373368	gamma
hg38		Lim2017	mcf7_unique:TSS68407_-_177545608.23-P1P2	K562	0.00619905777987	gamma
hg38		Lim2017	mcf7_unique:TSS68407_-_177545618.23-P1P2	K562	-0.00476991092202	gamma
hg38		Lim2017	mcf7_unique:TSS68407_-_177545629.23-P1P2	K562	-0.0104698789843	gamma
hg38		Lim2017	mcf7_unique:TSS68407_-_177545653.23-P1P2	K562	-0.00746927935135	gamma
hg38		Lim2017	mcf7_unique:TSS68407_-_177545664.23-P1P2	K562	-0.00235399450559	gamma
hg38		Lim2017	mcf7_unique:TSS68407_-_177545780.23-P1P2	K562	0.0101628458594	gamma
hg38		Lim2017	mcf7_unique:TSS68407_-_177545800.23-P1P2	K562	-0.000296182743923	gamma
hg38		Lim2017	mcf7_unique:TSS68407_-_177545821.23-P1P2	K562	0.0122295101345	gamma
hg38		Lim2017	mcf7_unique:TSS68407_-_177545990.23-P1P2	K562	-0.00145999396821	gamma
hg38		Lim2017	u87_unique:TSS68407_+_177545908.23-P1P2	K562	0.00404795373368	gamma
hg38		Lim2017	u87_unique:TSS68407_-_177545608.23-P1P2	K562	0.00619905777987	gamma
hg38		Lim2017	u87_unique:TSS68407_-_177545618.23-P1P2	K562	-0.00476991092202	gamma
hg38		Lim2017	u87_unique:TSS68407_-_177545629.23-P1P2	K562	-0.0104698789843	gamma
hg38		Lim2017	u87_unique:TSS68407_-_177545653.23-P1P2	K562	-0.00746927935135	gamma
hg38		Lim2017	u87_unique:TSS68407_-_177545664.23-P1P2	K562	-0.00235399450559	gamma
hg38		Lim2017	u87_unique:TSS68407_-_177545780.23-P1P2	K562	0.0101628458594	gamma
hg38		Lim2017	u87_unique:TSS68407_-_177545800.23-P1P2	K562	-0.000296182743923	gamma
hg38		Lim2017	u87_unique:TSS68407_-_177545821.23-P1P2	K562	0.0122295101345	gamma
hg38		Lim2017	u87_unique:TSS68407_-_177545990.23-P1P2	K562	-0.00145999396821	gamma
hg38		Lim2017	mcf7_unique:TSS68456_+_180397754.23-P1P2	K562	0.0207409537866	gamma
hg38		Lim2017	mcf7_unique:TSS68456_+_180397772.23-P1P2	K562	-0.038649500966	gamma
hg38		Lim2017	mcf7_unique:TSS68456_+_180397790.23-P1P2	K562	0.0294089810975	gamma
hg38		Lim2017	mcf7_unique:TSS68456_+_180397794.23-P1P2	K562	-0.0205357291664	gamma
hg38		Lim2017	mcf7_unique:TSS68456_+_180397809.23-P1P2	K562	0.00303770092091	gamma
hg38		Lim2017	mcf7_unique:TSS68456_-_180397804.23-P1P2	K562	-0.0415521596585	gamma
hg38		Lim2017	mcf7_unique:TSS68456_-_180397829.23-P1P2	K562	0.000997062743433	gamma
hg38		Lim2017	mcf7_unique:TSS68456_-_180397841.23-P1P2	K562	-0.0176481480632	gamma
hg38		Lim2017	mcf7_unique:TSS68456_-_180397877.23-P1P2	K562	0.00350080599666	gamma
hg38		Lim2017	mcf7_unique:TSS68456_-_180397982.23-P1P2	K562	0.0181100990738	gamma
hg38		Lim2017	mcf7_unique:TSS6850_+_106809781.23-CUFF.2184.1	K562	0.0145166025531	gamma
hg38		Lim2017	mcf7_unique:TSS6850_+_106809793.23-CUFF.2184.1	K562	0.00945904486283	gamma
hg38		Lim2017	mcf7_unique:TSS6850_+_106809810.23-CUFF.2184.1	K562	-0.0102532059785	gamma
hg38		Lim2017	mcf7_unique:TSS6850_+_106809843.23-CUFF.2184.1	K562	0.0150242453065	gamma
hg38		Lim2017	mcf7_unique:TSS6850_+_106809847.23-CUFF.2184.1	K562	-0.00178249986855	gamma
hg38		Lim2017	mcf7_unique:TSS6850_-_106809557.23-CUFF.2184.1	K562	-0.00563306368649	gamma
hg38		Lim2017	mcf7_unique:TSS6850_-_106809576.23-CUFF.2184.1	K562	-0.0516998760414	gamma
hg38		Lim2017	mcf7_unique:TSS6850_-_106809589.23-CUFF.2184.1	K562	0.0112450393539	gamma
hg38		Lim2017	mcf7_unique:TSS6850_-_106809827.23-CUFF.2184.1	K562	0.00171108954989	gamma
hg38		Lim2017	mcf7_unique:TSS6850_-_106809943.23-CUFF.2184.1	K562	-0.00205648418012	gamma
hg38		Lim2017	mcf7_unique:TSS6851_+_106930671.23-CUFF.2185.1	K562	-0.00528432714988	gamma
hg38		Lim2017	mcf7_unique:TSS6851_+_106930699.23-CUFF.2185.1	K562	-0.000869355911883	gamma
hg38		Lim2017	mcf7_unique:TSS6851_-_106930647.23-CUFF.2185.1	K562	-0.0146331139098	gamma
hg38		Lim2017	mcf7_unique:TSS6851_-_106930655.23-CUFF.2185.1	K562	0.00998278149967	gamma
hg38		Lim2017	mcf7_unique:TSS6851_-_106930714.23-CUFF.2185.1	K562	-0.0568101326426	gamma
hg38		Lim2017	mcf7_unique:TSS6851_-_106930761.23-CUFF.2185.1	K562	-0.00405651360382	gamma
hg38		Lim2017	mcf7_unique:TSS6851_-_106930765.23-CUFF.2185.1	K562	-0.0101873836946	gamma
hg38		Lim2017	mcf7_unique:TSS6851_-_106930771.23-CUFF.2185.1	K562	0.0330024645309	gamma
hg38		Lim2017	mcf7_unique:TSS6851_-_106931069.23-CUFF.2185.1	K562	-0.0255460924108	gamma
hg38		Lim2017	mcf7_unique:TSS6852_+_106847887.23-CUFF.2185.2	K562	-0.0100059898062	gamma
hg38		Lim2017	mcf7_unique:TSS6852_+_106847942.23-CUFF.2185.2	K562	0.0303462082954	gamma
hg38		Lim2017	mcf7_unique:TSS6852_+_106848012.23-CUFF.2185.2	K562	0.0148076166447	gamma
hg38		Lim2017	mcf7_unique:TSS6852_+_106848023.23-CUFF.2185.2	K562	-0.0391124853938	gamma
hg38		Lim2017	mcf7_unique:TSS6852_+_106848139.23-CUFF.2185.2	K562	0.0224090575713	gamma
hg38		Lim2017	mcf7_unique:TSS6852_-_106847939.23-CUFF.2185.2	K562	0.00463732978506	gamma
hg38		Lim2017	mcf7_unique:TSS6852_-_106847956.23-CUFF.2185.2	K562	-0.00549595574585	gamma
hg38		Lim2017	mcf7_unique:TSS6852_-_106848027.23-CUFF.2185.2	K562	0.0283221523972	gamma
hg38		Lim2017	mcf7_unique:TSS6852_-_106848151.23-CUFF.2185.2	K562	-0.00750455221684	gamma
hg38		Lim2017	mcf7_unique:TSS6854_+_107004521.23-CUFF.2185.5	K562	-0.0273592831552	gamma
hg38		Lim2017	mcf7_unique:TSS6854_+_107004567.23-CUFF.2185.5	K562	0.018031632018	gamma
hg38		Lim2017	mcf7_unique:TSS6854_+_107004576.23-CUFF.2185.5	K562	0.00312245239134	gamma
hg38		Lim2017	mcf7_unique:TSS6854_+_107004590.23-CUFF.2185.5	K562	-0.020017737614	gamma
hg38		Lim2017	mcf7_unique:TSS6854_-_107004332.23-CUFF.2185.5	K562	-0.00904077336792	gamma
hg38		Lim2017	mcf7_unique:TSS6854_-_107004492.23-CUFF.2185.5	K562	0.00799957315128	gamma
hg38		Lim2017	mcf7_unique:TSS6854_-_107004496.23-CUFF.2185.5	K562	0.00477370518609	gamma
hg38		Lim2017	mcf7_unique:TSS6854_-_107004519.23-CUFF.2185.5	K562	0.0294513219829	gamma
hg38		Lim2017	mcf7_unique:TSS6854_-_107004580.23-CUFF.2185.5	K562	-0.00103781150803	gamma
hg38		Lim2017	mcf7_unique:TSS6859_+_107238334.23-CUFF.2191.1	K562	-0.0518619250195	gamma
hg38		Lim2017	mcf7_unique:TSS6859_+_107238358.23-CUFF.2191.1	K562	-0.0155459679554	gamma
hg38		Lim2017	mcf7_unique:TSS6859_+_107238371.23-CUFF.2191.1	K562	0.000957504217483	gamma
hg38		Lim2017	mcf7_unique:TSS6859_+_107238387.23-CUFF.2191.1	K562	-0.0492707665178	gamma
hg38		Lim2017	mcf7_unique:TSS6859_+_107238504.23-CUFF.2191.1	K562	-0.00479031339253	gamma
hg38		Lim2017	mcf7_unique:TSS6859_+_107238524.23-CUFF.2191.1	K562	-0.00501576915222	gamma
hg38		Lim2017	mcf7_unique:TSS6859_-_107238133.23-CUFF.2191.1	K562	-0.00548887178741	gamma
hg38		Lim2017	mcf7_unique:TSS6859_-_107238289.23-CUFF.2191.1	K562	0.0408289790476	gamma
hg38		Lim2017	mcf7_unique:TSS6859_-_107238530.23-CUFF.2191.1	K562	0.0141628267845	gamma
hg38		Lim2017	mcf7_unique:TSS6890_+_109627062.23-CUFF.2218.1	K562	0.0324539495721	gamma
hg38		Lim2017	mcf7_unique:TSS6890_+_109627075.23-CUFF.2218.1	K562	0.0225808942849	gamma
hg38		Lim2017	mcf7_unique:TSS6890_+_109627097.23-CUFF.2218.1	K562	-0.0113813061837	gamma
hg38		Lim2017	mcf7_unique:TSS6890_+_109627104.23-CUFF.2218.1	K562	0.0276328878485	gamma
hg38		Lim2017	mcf7_unique:TSS6890_+_109627266.23-CUFF.2218.1	K562	0.0061723966636	gamma
hg38		Lim2017	mcf7_unique:TSS6890_-_109627067.23-CUFF.2218.1	K562	0.0184959283311	gamma
hg38		Lim2017	mcf7_unique:TSS6890_-_109627072.23-CUFF.2218.1	K562	0.0193321216699	gamma
hg38		Lim2017	mcf7_unique:TSS6890_-_109627253.23-CUFF.2218.1	K562	0.00703016872592	gamma
hg38		Lim2017	mcf7_unique:TSS6890_-_109627424.23-CUFF.2218.1	K562	0.0069392182473	gamma
hg38		Lim2017	mcf7_unique:TSS6890_-_109627534.23-CUFF.2218.1	K562	-0.0171367002509	gamma
hg38		Lim2017	mcf7_unique:TSS6891_+_109633326.23-P1P2	K562	-0.00428211133287	gamma
hg38		Lim2017	mcf7_unique:TSS6891_+_109633442.23-P1P2	K562	-0.0267532322806	gamma
hg38		Lim2017	mcf7_unique:TSS6891_+_109633451.23-P1P2	K562	-0.0119247229174	gamma
hg38		Lim2017	mcf7_unique:TSS6891_+_109633472.23-P1P2	K562	-0.0603876633365	gamma
hg38		Lim2017	mcf7_unique:TSS6891_+_109633489.23-P1P2	K562	-0.00261852493879	gamma
hg38		Lim2017	mcf7_unique:TSS6891_+_109633492.23-P1P2	K562	-0.00677832363397	gamma
hg38		Lim2017	mcf7_unique:TSS6891_+_109633517.23-P1P2	K562	0.000135714379454	gamma
hg38		Lim2017	mcf7_unique:TSS6891_-_109633477.23-P1P2	K562	-0.211736692207	gamma
hg38		Lim2017	mcf7_unique:TSS6891_-_109633504.23-P1P2	K562	0.0118149053823	gamma
hg38		Lim2017	mcf7_unique:TSS6891_-_109633526.23-P1P2	K562	0.0082017134973	gamma
hg38		Lim2017	u87_hek:TSS6891_+_109633326.23-P1P2	K562	-0.00428211133287	gamma
hg38		Lim2017	u87_hek:TSS6891_+_109633442.23-P1P2	K562	-0.0267532322806	gamma
hg38		Lim2017	u87_hek:TSS6891_+_109633451.23-P1P2	K562	-0.0119247229174	gamma
hg38		Lim2017	u87_hek:TSS6891_+_109633472.23-P1P2	K562	-0.0603876633365	gamma
hg38		Lim2017	u87_hek:TSS6891_+_109633489.23-P1P2	K562	-0.00261852493879	gamma
hg38		Lim2017	u87_hek:TSS6891_+_109633492.23-P1P2	K562	-0.00677832363397	gamma
hg38		Lim2017	u87_hek:TSS6891_+_109633517.23-P1P2	K562	0.000135714379454	gamma
hg38		Lim2017	u87_hek:TSS6891_-_109633477.23-P1P2	K562	-0.211736692207	gamma
hg38		Lim2017	u87_hek:TSS6891_-_109633504.23-P1P2	K562	0.0118149053823	gamma
hg38		Lim2017	u87_hek:TSS6891_-_109633526.23-P1P2	K562	0.0082017134973	gamma
hg38		Lim2017	mcf7_unique:TSS6896_+_109792144.23-CUFF.2222.3	K562	-0.00295453639708	gamma
hg38		Lim2017	mcf7_unique:TSS6896_+_109792147.23-CUFF.2222.3	K562	-0.00351071293331	gamma
hg38		Lim2017	mcf7_unique:TSS6896_+_109792150.23-CUFF.2222.3	K562	-0.0220663547444	gamma
hg38		Lim2017	mcf7_unique:TSS6896_-_109791843.23-CUFF.2222.3	K562	0.0125595762257	gamma
hg38		Lim2017	mcf7_unique:TSS6896_-_109792011.23-CUFF.2222.3	K562	-0.0186250898895	gamma
hg38		Lim2017	mcf7_unique:TSS6896_-_109792040.23-CUFF.2222.3	K562	0.00825681346878	gamma
hg38		Lim2017	mcf7_unique:TSS6896_-_109792136.23-CUFF.2222.3	K562	0.0330786460086	gamma
hg38		Lim2017	mcf7_unique:TSS6896_-_109792238.23-CUFF.2222.3	K562	-0.0241501299612	gamma
hg38		Lim2017	mcf7_unique:TSS69212_+_11336770.23-CUFF.31678.1	K562	0.0074372955265	gamma
hg38		Lim2017	mcf7_unique:TSS69212_+_11336811.23-CUFF.31678.1	K562	-0.0372196011102	gamma
hg38		Lim2017	mcf7_unique:TSS69212_-_11336619.23-CUFF.31678.1	K562	-0.0104399961323	gamma
hg38		Lim2017	mcf7_unique:TSS69212_-_11336629.23-CUFF.31678.1	K562	0.0324306908009	gamma
hg38		Lim2017	mcf7_unique:TSS69212_-_11336640.23-CUFF.31678.1	K562	0.00224622460787	gamma
hg38		Lim2017	mcf7_unique:TSS69212_-_11336645.23-CUFF.31678.1	K562	0.0418072446604	gamma
hg38		Lim2017	mcf7_unique:TSS69212_-_11336657.23-CUFF.31678.1	K562	-0.00952262722592	gamma
hg38		Lim2017	mcf7_unique:TSS69212_-_11336683.23-CUFF.31678.1	K562	0.00225944873263	gamma
hg38		Lim2017	mcf7_unique:TSS69212_-_11336690.23-CUFF.31678.1	K562	0.0156986434273	gamma
hg38		Lim2017	mcf7_unique:TSS69212_-_11336700.23-CUFF.31678.1	K562	-0.00792063770502	gamma
hg38		Lim2017	mcf7_unique:TSS69549_+_33839719.23-CUFF.32063.1	K562	0.014819026768	gamma
hg38		Lim2017	mcf7_unique:TSS69549_+_33839787.23-CUFF.32063.1	K562	0.0348393681493	gamma
hg38		Lim2017	mcf7_unique:TSS69549_+_33839797.23-CUFF.32063.1	K562	-0.00283126297312	gamma
hg38		Lim2017	mcf7_unique:TSS69549_+_33839841.23-CUFF.32063.1	K562	0.00557587966461	gamma
hg38		Lim2017	mcf7_unique:TSS69549_+_33840001.23-CUFF.32063.1	K562	-0.009193250542	gamma
hg38		Lim2017	mcf7_unique:TSS69549_+_33840004.23-CUFF.32063.1	K562	-0.000812032591883	gamma
hg38		Lim2017	mcf7_unique:TSS69549_-_33839792.23-CUFF.32063.1	K562	-0.00484052203052	gamma
hg38		Lim2017	mcf7_unique:TSS69549_-_33839806.23-CUFF.32063.1	K562	-0.0130761121749	gamma
hg38		Lim2017	mcf7_unique:TSS69549_-_33839985.23-CUFF.32063.1	K562	0.00600197895184	gamma
hg38		Lim2017	mcf7_unique:TSS69549_-_33839991.23-CUFF.32063.1	K562	0.00294377583165	gamma
hg38		Lim2017	u87_hek:TSS69549_+_33839719.23-CUFF.32063.1	K562	0.014819026768	gamma
hg38		Lim2017	u87_hek:TSS69549_+_33839787.23-CUFF.32063.1	K562	0.0348393681493	gamma
hg38		Lim2017	u87_hek:TSS69549_+_33839797.23-CUFF.32063.1	K562	-0.00283126297312	gamma
hg38		Lim2017	u87_hek:TSS69549_+_33839841.23-CUFF.32063.1	K562	0.00557587966461	gamma
hg38		Lim2017	u87_hek:TSS69549_+_33840001.23-CUFF.32063.1	K562	-0.009193250542	gamma
hg38		Lim2017	u87_hek:TSS69549_+_33840004.23-CUFF.32063.1	K562	-0.000812032591883	gamma
hg38		Lim2017	u87_hek:TSS69549_-_33839792.23-CUFF.32063.1	K562	-0.00484052203052	gamma
hg38		Lim2017	u87_hek:TSS69549_-_33839806.23-CUFF.32063.1	K562	-0.0130761121749	gamma
hg38		Lim2017	u87_hek:TSS69549_-_33839985.23-CUFF.32063.1	K562	0.00600197895184	gamma
hg38		Lim2017	u87_hek:TSS69549_-_33839991.23-CUFF.32063.1	K562	0.00294377583165	gamma
hg38		Lim2017	mcf7_unique:TSS69801_+_50232726.23-CUFF.32311.1	K562	0.0159467829847	gamma
hg38		Lim2017	mcf7_unique:TSS69801_+_50232870.23-CUFF.32311.1	K562	0.00871877380858	gamma
hg38		Lim2017	mcf7_unique:TSS69801_+_50232908.23-CUFF.32311.1	K562	-0.0603524583764	gamma
hg38		Lim2017	mcf7_unique:TSS69801_+_50232913.23-CUFF.32311.1	K562	0.0325486369403	gamma
hg38		Lim2017	mcf7_unique:TSS69801_+_50233049.23-CUFF.32311.1	K562	-0.0379659755331	gamma
hg38		Lim2017	mcf7_unique:TSS69801_+_50233097.23-CUFF.32311.1	K562	-0.0365454524158	gamma
hg38		Lim2017	mcf7_unique:TSS69801_+_50233102.23-CUFF.32311.1	K562	-0.003316546108	gamma
hg38		Lim2017	mcf7_unique:TSS69801_-_50232976.23-CUFF.32311.1	K562	-0.0407206711796	gamma
hg38		Lim2017	mcf7_unique:TSS69801_-_50233078.23-CUFF.32311.1	K562	-0.0351781412382	gamma
hg38		Lim2017	mcf7_unique:TSS69801_-_50233084.23-CUFF.32311.1	K562	0.0153478339887	gamma
hg38		Lim2017	mcf7_unique:TSS69863_+_53833862.23-CUFF.32386.1	K562	0.0010564646981	gamma
hg38		Lim2017	mcf7_unique:TSS69863_+_53834068.23-CUFF.32386.1	K562	0.0120602367739	gamma
hg38		Lim2017	mcf7_unique:TSS69863_+_53834072.23-CUFF.32386.1	K562	0.00772989444819	gamma
hg38		Lim2017	mcf7_unique:TSS69863_+_53834089.23-CUFF.32386.1	K562	-0.0154367064657	gamma
hg38		Lim2017	mcf7_unique:TSS69863_+_53834232.23-CUFF.32386.1	K562	0.0172184009693	gamma
hg38		Lim2017	mcf7_unique:TSS69863_+_53834257.23-CUFF.32386.1	K562	0.00225609138837	gamma
hg38		Lim2017	mcf7_unique:TSS69863_-_53833823.23-CUFF.32386.1	K562	-0.0220838399667	gamma
hg38		Lim2017	mcf7_unique:TSS69863_-_53833921.23-CUFF.32386.1	K562	0.0182762885608	gamma
hg38		Lim2017	mcf7_unique:TSS69863_-_53834200.23-CUFF.32386.1	K562	-0.00954528183758	gamma
hg38		Lim2017	mcf7_unique:TSS69863_-_53834231.23-CUFF.32386.1	K562	-0.00412137831359	gamma
hg38		Lim2017	mcf7_unique:TSS69962_+_62884340.23-CUFF.32477.1	K562	0.0163204176744	gamma
hg38		Lim2017	mcf7_unique:TSS69962_+_62884776.23-CUFF.32477.1	K562	0.0112475897479	gamma
hg38		Lim2017	mcf7_unique:TSS69962_-_62884328.23-CUFF.32477.1	K562	0.000598183834005	gamma
hg38		Lim2017	mcf7_unique:TSS69962_-_62884372.23-CUFF.32477.1	K562	0.0117982550024	gamma
hg38		Lim2017	mcf7_unique:TSS69962_-_62884376.23-CUFF.32477.1	K562	-0.0112621375701	gamma
hg38		Lim2017	mcf7_unique:TSS69962_-_62884391.23-CUFF.32477.1	K562	-0.0203920767067	gamma
hg38		Lim2017	mcf7_unique:TSS69962_-_62884544.23-CUFF.32477.1	K562	0.0187196097598	gamma
hg38		Lim2017	mcf7_unique:TSS69962_-_62884548.23-CUFF.32477.1	K562	-0.0221516188698	gamma
hg38		Lim2017	mcf7_unique:TSS69962_-_62884551.23-CUFF.32477.1	K562	0.0401782352429	gamma
hg38		Lim2017	mcf7_unique:TSS69962_-_62884732.23-CUFF.32477.1	K562	-0.00222419041693	gamma
hg38		Lim2017	mcf7_unique:TSS69972_+_63898688.23-CUFF.32487.1	K562	0.0133475988702	gamma
hg38		Lim2017	mcf7_unique:TSS69972_+_63898741.23-CUFF.32487.1	K562	0.00135876308081	gamma
hg38		Lim2017	mcf7_unique:TSS69972_+_63898747.23-CUFF.32487.1	K562	-0.00148546728134	gamma
hg38		Lim2017	mcf7_unique:TSS69972_-_63898305.23-CUFF.32487.1	K562	-0.00403281272315	gamma
hg38		Lim2017	mcf7_unique:TSS69972_-_63898461.23-CUFF.32487.1	K562	0.00565160744307	gamma
hg38		Lim2017	mcf7_unique:TSS69972_-_63898558.23-CUFF.32487.1	K562	-0.00223351861363	gamma
hg38		Lim2017	mcf7_unique:TSS69972_-_63898568.23-CUFF.32487.1	K562	-0.00141214177453	gamma
hg38		Lim2017	mcf7_unique:TSS69972_-_63898699.23-CUFF.32487.1	K562	0.0160865336561	gamma
hg38		Lim2017	mcf7_unique:TSS69972_-_63898728.23-CUFF.32487.1	K562	0.00873887251617	gamma
hg38		Lim2017	mcf7_unique:TSS69972_-_63898738.23-CUFF.32487.1	K562	0.0382908254376	gamma
hg38		Lim2017	mcf7_unique:TSS69974_+_64072934.23-CUFF.32504.3	K562	-0.0306625393582	gamma
hg38		Lim2017	mcf7_unique:TSS69974_+_64072937.23-CUFF.32504.3	K562	0.00732577168793	gamma
hg38		Lim2017	mcf7_unique:TSS69974_+_64072940.23-CUFF.32504.3	K562	0.00228780636867	gamma
hg38		Lim2017	mcf7_unique:TSS69974_+_64072952.23-CUFF.32504.3	K562	0.00613053773627	gamma
hg38		Lim2017	mcf7_unique:TSS69974_-_64072620.23-CUFF.32504.3	K562	-0.023105019194	gamma
hg38		Lim2017	mcf7_unique:TSS69974_-_64072686.23-CUFF.32504.3	K562	-0.0568444923425	gamma
hg38		Lim2017	mcf7_unique:TSS69974_-_64072856.23-CUFF.32504.3	K562	-0.00150449031757	gamma
hg38		Lim2017	mcf7_unique:TSS69974_-_64072882.23-CUFF.32504.3	K562	-0.0101865835143	gamma
hg38		Lim2017	mcf7_unique:TSS69974_-_64072891.23-CUFF.32504.3	K562	-0.0326387189949	gamma
hg38		Lim2017	mcf7_unique:TSS69974_-_64073059.23-CUFF.32504.3	K562	0.0182999463923	gamma
hg38		Lim2017	mcf7_unique:TSS69975_+_64075957.23-CUFF.32504.4	K562	-0.0164388857949	gamma
hg38		Lim2017	mcf7_unique:TSS69975_+_64076349.23-CUFF.32504.4	K562	-0.00261104257513	gamma
hg38		Lim2017	mcf7_unique:TSS69975_-_64075999.23-CUFF.32504.4	K562	0.010735379376	gamma
hg38		Lim2017	mcf7_unique:TSS69975_-_64076002.23-CUFF.32504.4	K562	0.00323300712619	gamma
hg38		Lim2017	mcf7_unique:TSS69975_-_64076151.23-CUFF.32504.4	K562	0.00773461008855	gamma
hg38		Lim2017	mcf7_unique:TSS69975_-_64076219.23-CUFF.32504.4	K562	0.0235955389573	gamma
hg38		Lim2017	mcf7_unique:TSS69975_-_64076225.23-CUFF.32504.4	K562	-0.0200585204691	gamma
hg38		Lim2017	mcf7_unique:TSS69975_-_64076247.23-CUFF.32504.4	K562	-0.00677312087925	gamma
hg38		Lim2017	mcf7_unique:TSS69975_-_64076355.23-CUFF.32504.4	K562	-0.0373149071014	gamma
hg38		Lim2017	mcf7_unique:TSS7014_+_113932076.23-CUFF.2308.1	K562	-0.00238169688785	gamma
hg38		Lim2017	mcf7_unique:TSS7014_+_113932139.23-CUFF.2308.1	K562	0.0104963614126	gamma
hg38		Lim2017	mcf7_unique:TSS7014_+_113932191.23-CUFF.2308.1	K562	0.0270405057721	gamma
hg38		Lim2017	mcf7_unique:TSS7014_+_113932223.23-CUFF.2308.1	K562	0.00105901326545	gamma
hg38		Lim2017	mcf7_unique:TSS7014_+_113932315.23-CUFF.2308.1	K562	0.000395023865097	gamma
hg38		Lim2017	mcf7_unique:TSS7014_+_113932318.23-CUFF.2308.1	K562	-0.00569365317212	gamma
hg38		Lim2017	mcf7_unique:TSS7014_-_113932311.23-CUFF.2308.1	K562	-0.0167672993437	gamma
hg38		Lim2017	mcf7_unique:TSS7014_-_113932329.23-CUFF.2308.1	K562	-0.0168296291211	gamma
hg38		Lim2017	mcf7_unique:TSS7014_-_113932380.23-CUFF.2308.1	K562	0.0136262594642	gamma
hg38		Lim2017	mcf7_unique:TSS7014_-_113932389.23-CUFF.2308.1	K562	0.0137114733174	gamma
hg38		Lim2017	mcf7_unique:TSS7017_+_114512133.23-CUFF.2316.1	K562	0.00349658163647	gamma
hg38		Lim2017	mcf7_unique:TSS7017_+_114512571.23-CUFF.2316.1	K562	0.0241019493662	gamma
hg38		Lim2017	mcf7_unique:TSS7017_+_114512590.23-CUFF.2316.1	K562	-0.00116561867362	gamma
hg38		Lim2017	mcf7_unique:TSS7017_-_114512198.23-CUFF.2316.1	K562	0.0336029933252	gamma
hg38		Lim2017	mcf7_unique:TSS7017_-_114512241.23-CUFF.2316.1	K562	0.00661942855274	gamma
hg38		Lim2017	mcf7_unique:TSS7017_-_114512244.23-CUFF.2316.1	K562	0.0215417775132	gamma
hg38		Lim2017	mcf7_unique:TSS7017_-_114512260.23-CUFF.2316.1	K562	-0.0249894374806	gamma
hg38		Lim2017	mcf7_unique:TSS7017_-_114512263.23-CUFF.2316.1	K562	0.0136886528953	gamma
hg38		Lim2017	mcf7_unique:TSS7017_-_114512387.23-CUFF.2316.1	K562	0.0179304550331	gamma
hg38		Lim2017	mcf7_unique:TSS70203_+_84297277.23-CUFF.32767.5	K562	0.00229002839421	gamma
hg38		Lim2017	mcf7_unique:TSS70203_+_84297306.23-CUFF.32767.5	K562	0.00717802284654	gamma
hg38		Lim2017	mcf7_unique:TSS70203_+_84297332.23-CUFF.32767.5	K562	0.0171370799301	gamma
hg38		Lim2017	mcf7_unique:TSS70203_+_84297447.23-CUFF.32767.5	K562	-0.00647701966051	gamma
hg38		Lim2017	mcf7_unique:TSS70203_-_84297371.23-CUFF.32767.5	K562	-0.0117917468076	gamma
hg38		Lim2017	mcf7_unique:TSS70203_-_84297396.23-CUFF.32767.5	K562	0.00470047085717	gamma
hg38		Lim2017	mcf7_unique:TSS70203_-_84297479.23-CUFF.32767.5	K562	0.0153615524862	gamma
hg38		Lim2017	mcf7_unique:TSS70203_-_84297497.23-CUFF.32767.5	K562	-0.000965821474658	gamma
hg38		Lim2017	mcf7_unique:TSS70203_-_84297545.23-CUFF.32767.5	K562	-0.0203245863663	gamma
hg38		Lim2017	mcf7_unique:TSS70203_-_84297590.23-CUFF.32767.5	K562	-0.0195073037683	gamma
hg38		Lim2017	mcf7_unique:TSS7022_+_114793501.23-CUFF.2360.2	K562	-0.00760149432751	gamma
hg38		Lim2017	mcf7_unique:TSS7022_+_114793745.23-CUFF.2360.2	K562	0.0148296321452	gamma
hg38		Lim2017	mcf7_unique:TSS7022_+_114793749.23-CUFF.2360.2	K562	-0.0394100716122	gamma
hg38		Lim2017	mcf7_unique:TSS7022_+_114793797.23-CUFF.2360.2	K562	-0.00550485118424	gamma
hg38		Lim2017	mcf7_unique:TSS7022_+_114793830.23-CUFF.2360.2	K562	-0.00137254263879	gamma
hg38		Lim2017	mcf7_unique:TSS7022_+_114793834.23-CUFF.2360.2	K562	0.0149954450652	gamma
hg38		Lim2017	mcf7_unique:TSS7022_+_114793867.23-CUFF.2360.2	K562	-0.0043703170267	gamma
hg38		Lim2017	mcf7_unique:TSS7022_+_114793931.23-CUFF.2360.2	K562	0.00586098904657	gamma
hg38		Lim2017	mcf7_unique:TSS7022_-_114793846.23-CUFF.2360.2	K562	0.00335837110456	gamma
hg38		Lim2017	mcf7_unique:TSS70288_+_90187563.23-CUFF.32846.1	K562	-0.0145446945874	gamma
hg38		Lim2017	mcf7_unique:TSS70288_+_90187595.23-CUFF.32846.1	K562	0.00244960640627	gamma
hg38		Lim2017	mcf7_unique:TSS70288_+_90187696.23-CUFF.32846.1	K562	0.00634812029861	gamma
hg38		Lim2017	mcf7_unique:TSS70288_+_90187707.23-CUFF.32846.1	K562	-0.00764154022733	gamma
hg38		Lim2017	mcf7_unique:TSS70288_+_90187999.23-CUFF.32846.1	K562	-0.000513631344449	gamma
hg38		Lim2017	mcf7_unique:TSS70288_-_90187687.23-CUFF.32846.1	K562	-0.0260940745195	gamma
hg38		Lim2017	mcf7_unique:TSS70288_-_90187790.23-CUFF.32846.1	K562	0.0124571817176	gamma
hg38		Lim2017	mcf7_unique:TSS70288_-_90188053.23-CUFF.32846.1	K562	0.0123804125564	gamma
hg38		Lim2017	mcf7_unique:TSS70288_-_90188062.23-CUFF.32846.1	K562	0.00176663791237	gamma
hg38		Lim2017	mcf7_unique:TSS70625_+_113348437.23-NLT_00005282	K562	-0.000300747007657	gamma
hg38		Lim2017	mcf7_unique:TSS70625_+_113348474.23-NLT_00005282	K562	-0.00808851211832	gamma
hg38		Lim2017	mcf7_unique:TSS70625_+_113348512.23-NLT_00005282	K562	0.0200183183212	gamma
hg38		Lim2017	mcf7_unique:TSS70625_+_113348610.23-NLT_00005282	K562	0.0117126510837	gamma
hg38		Lim2017	mcf7_unique:TSS70625_+_113348643.23-NLT_00005282	K562	-0.0150894783787	gamma
hg38		Lim2017	mcf7_unique:TSS70625_-_113348490.23-NLT_00005282	K562	-0.0278617959532	gamma
hg38		Lim2017	mcf7_unique:TSS70625_-_113348493.23-NLT_00005282	K562	0.016539388508	gamma
hg38		Lim2017	mcf7_unique:TSS70625_-_113348531.23-NLT_00005282	K562	0.0138356580603	gamma
hg38		Lim2017	mcf7_unique:TSS70625_-_113348603.23-NLT_00005282	K562	-0.0247024440922	gamma
hg38		Lim2017	mcf7_unique:TSS70625_-_113348618.23-NLT_00005282	K562	-0.045510577552	gamma
hg38		Lim2017	mcf7_unique:TSS70626_+_113344279.23-CUFF.33115.4	K562	-0.0154499506012	gamma
hg38		Lim2017	mcf7_unique:TSS70626_+_113344283.23-CUFF.33115.4	K562	0.00919838884492	gamma
hg38		Lim2017	mcf7_unique:TSS70626_+_113344377.23-CUFF.33115.4	K562	-0.00633529999756	gamma
hg38		Lim2017	mcf7_unique:TSS70626_+_113344383.23-CUFF.33115.4	K562	0.0104275259656	gamma
hg38		Lim2017	mcf7_unique:TSS70626_+_113344413.23-CUFF.33115.4	K562	-7.07e-05	gamma
hg38		Lim2017	mcf7_unique:TSS70626_+_113344432.23-CUFF.33115.4	K562	-0.0329500397641	gamma
hg38		Lim2017	mcf7_unique:TSS70626_+_113344597.23-CUFF.33115.4	K562	-0.00492428039747	gamma
hg38		Lim2017	mcf7_unique:TSS70626_-_113344446.23-CUFF.33115.4	K562	0.00873917887942	gamma
hg38		Lim2017	mcf7_unique:TSS70626_-_113344653.23-CUFF.33115.4	K562	-0.00495343510222	gamma
hg38		Lim2017	mcf7_unique:TSS70626_-_113344772.23-CUFF.33115.4	K562	0.0326215942053	gamma
hg38		Lim2017	mcf7_unique:TSS70885_+_129812616.23-P1P2	K562	-0.00507370984734	gamma
hg38		Lim2017	mcf7_unique:TSS70885_+_129812754.23-P1P2	K562	-0.0117749476825	gamma
hg38		Lim2017	mcf7_unique:TSS70885_+_129812876.23-P1P2	K562	-0.0558487311885	gamma
hg38		Lim2017	mcf7_unique:TSS70885_+_129813083.23-P1P2	K562	0.000990129685908	gamma
hg38		Lim2017	mcf7_unique:TSS70885_+_129813104.23-P1P2	K562	-0.0238257130772	gamma
hg38		Lim2017	mcf7_unique:TSS70885_-_129812887.23-P1P2	K562	0.00140721640429	gamma
hg38		Lim2017	mcf7_unique:TSS70885_-_129812890.23-P1P2	K562	0.00707216828384	gamma
hg38		Lim2017	mcf7_unique:TSS70885_-_129812978.23-P1P2	K562	0.0237426529066	gamma
hg38		Lim2017	mcf7_unique:TSS70885_-_129813114.23-P1P2	K562	-0.00166302759161	gamma
hg38		Lim2017	u87_hek:TSS70885_+_129812616.23-P1P2	K562	-0.00507370984734	gamma
hg38		Lim2017	u87_hek:TSS70885_+_129812754.23-P1P2	K562	-0.0117749476825	gamma
hg38		Lim2017	u87_hek:TSS70885_+_129812876.23-P1P2	K562	-0.0558487311885	gamma
hg38		Lim2017	u87_hek:TSS70885_+_129813083.23-P1P2	K562	0.000990129685908	gamma
hg38		Lim2017	u87_hek:TSS70885_+_129813104.23-P1P2	K562	-0.0238257130772	gamma
hg38		Lim2017	u87_hek:TSS70885_-_129812887.23-P1P2	K562	0.00140721640429	gamma
hg38		Lim2017	u87_hek:TSS70885_-_129812890.23-P1P2	K562	0.00707216828384	gamma
hg38		Lim2017	u87_hek:TSS70885_-_129812978.23-P1P2	K562	0.0237426529066	gamma
hg38		Lim2017	u87_hek:TSS70885_-_129813114.23-P1P2	K562	-0.00166302759161	gamma
hg38		Lim2017	mcf7_unique:TSS70899_+_131079995.23-P1P2	K562	-0.000332998835332	gamma
hg38		Lim2017	mcf7_unique:TSS70899_+_131080008.23-P1P2	K562	-0.0083295091135	gamma
hg38		Lim2017	mcf7_unique:TSS70899_+_131080024.23-P1P2	K562	0.00502994002587	gamma
hg38		Lim2017	mcf7_unique:TSS70899_+_131080194.23-P1P2	K562	-0.00786050689807	gamma
hg38		Lim2017	mcf7_unique:TSS70899_+_131080246.23-P1P2	K562	-0.0141050544419	gamma
hg38		Lim2017	mcf7_unique:TSS70899_+_131080393.23-P1P2	K562	-0.0013275416345	gamma
hg38		Lim2017	mcf7_unique:TSS70899_+_131080408.23-P1P2	K562	0.0179797056917	gamma
hg38		Lim2017	mcf7_unique:TSS70899_+_131080432.23-P1P2	K562	-0.00845254406567	gamma
hg38		Lim2017	mcf7_unique:TSS70899_-_131080050.23-P1P2	K562	0.0108618627662	gamma
hg38		Lim2017	mcf7_unique:TSS70899_-_131080448.23-P1P2	K562	0.0274888897062	gamma
hg38		Lim2017	mcf7_unique:TSS7092_+_117562698.23-CUFF.2394.1	K562	-0.0334807310576	gamma
hg38		Lim2017	mcf7_unique:TSS7092_+_117562704.23-CUFF.2394.1	K562	-0.00509551940303	gamma
hg38		Lim2017	mcf7_unique:TSS7092_+_117562712.23-CUFF.2394.1	K562	0.0194369273936	gamma
hg38		Lim2017	mcf7_unique:TSS7092_+_117562726.23-CUFF.2394.1	K562	-0.0128643478772	gamma
hg38		Lim2017	mcf7_unique:TSS7092_+_117562775.23-CUFF.2394.1	K562	0.0162560391927	gamma
hg38		Lim2017	mcf7_unique:TSS7092_+_117562784.23-CUFF.2394.1	K562	0.0156042614497	gamma
hg38		Lim2017	mcf7_unique:TSS7092_-_117562825.23-CUFF.2394.1	K562	0.00668554386081	gamma
hg38		Lim2017	mcf7_unique:TSS7092_-_117562855.23-CUFF.2394.1	K562	-0.00108400552112	gamma
hg38		Lim2017	mcf7_unique:TSS7092_-_117562864.23-CUFF.2394.1	K562	0.0480985501929	gamma
hg38		Lim2017	mcf7_unique:TSS7092_-_117562895.23-CUFF.2394.1	K562	-0.00224705169427	gamma
hg38		Lim2017	mcf7_unique:TSS7093_+_117574527.23-CUFF.2408.6	K562	0.0106665714779	gamma
hg38		Lim2017	mcf7_unique:TSS7093_+_117574550.23-CUFF.2408.6	K562	-0.0287205636144	gamma
hg38		Lim2017	mcf7_unique:TSS7093_+_117574714.23-CUFF.2408.6	K562	0.0106275905294	gamma
hg38		Lim2017	mcf7_unique:TSS7093_-_117574630.23-CUFF.2408.6	K562	0.00348211355484	gamma
hg38		Lim2017	mcf7_unique:TSS7093_-_117574633.23-CUFF.2408.6	K562	0.00532289040618	gamma
hg38		Lim2017	mcf7_unique:TSS7093_-_117574656.23-CUFF.2408.6	K562	0.0104422384644	gamma
hg38		Lim2017	mcf7_unique:TSS7093_-_117574663.23-CUFF.2408.6	K562	-0.0123348442745	gamma
hg38		Lim2017	mcf7_unique:TSS7093_-_117574670.23-CUFF.2408.6	K562	0.0193305537747	gamma
hg38		Lim2017	mcf7_unique:TSS7093_-_117574680.23-CUFF.2408.6	K562	-0.0314529701201	gamma
hg38		Lim2017	mcf7_unique:TSS7093_-_117574686.23-CUFF.2408.6	K562	0.0143557173513	gamma
hg38		Lim2017	mcf7_unique:TSS71031_+_140535457.23-CUFF.33571.3	K562	-0.00915233616675	gamma
hg38		Lim2017	mcf7_unique:TSS71031_+_140535653.23-CUFF.33571.3	K562	0.0109658258543	gamma
hg38		Lim2017	mcf7_unique:TSS71031_-_140535352.23-CUFF.33571.3	K562	0.0159634696471	gamma
hg38		Lim2017	mcf7_unique:TSS71031_-_140535483.23-CUFF.33571.3	K562	-0.000186506607191	gamma
hg38		Lim2017	mcf7_unique:TSS71031_-_140535499.23-CUFF.33571.3	K562	-0.0173986224897	gamma
hg38		Lim2017	mcf7_unique:TSS71031_-_140535628.23-CUFF.33571.3	K562	-0.0132621683764	gamma
hg38		Lim2017	mcf7_unique:TSS71031_-_140535647.23-CUFF.33571.3	K562	-0.0163329965354	gamma
hg38		Lim2017	mcf7_unique:TSS71031_-_140535659.23-CUFF.33571.3	K562	-0.000418274545812	gamma
hg38		Lim2017	mcf7_unique:TSS7104_+_117907729.23-ENST00000604156	K562	0.0413079639992	gamma
hg38		Lim2017	mcf7_unique:TSS7104_+_117907932.23-ENST00000604156	K562	-0.00222051633907	gamma
hg38		Lim2017	mcf7_unique:TSS7104_-_117907782.23-ENST00000604156	K562	-0.0199904426857	gamma
hg38		Lim2017	mcf7_unique:TSS7104_-_117907788.23-ENST00000604156	K562	-0.00756932002948	gamma
hg38		Lim2017	mcf7_unique:TSS7104_-_117907805.23-ENST00000604156	K562	0.0201514376004	gamma
hg38		Lim2017	mcf7_unique:TSS7104_-_117907946.23-ENST00000604156	K562	0.0269335170803	gamma
hg38		Lim2017	mcf7_unique:TSS7104_-_117907979.23-ENST00000604156	K562	0.00752888512635	gamma
hg38		Lim2017	mcf7_unique:TSS7104_-_117907989.23-ENST00000604156	K562	-0.0116481192846	gamma
hg38		Lim2017	mcf7_unique:TSS7104_-_117908013.23-ENST00000604156	K562	0.0227597513725	gamma
hg38		Lim2017	mcf7_unique:TSS7104_-_117908035.23-ENST00000604156	K562	-0.0159826233133	gamma
hg38		Lim2017	mcf7_unique:TSS7151_+_120453006.23-ENST00000566949	K562	0.0171660061526	gamma
hg38		Lim2017	mcf7_unique:TSS7151_+_120453016.23-ENST00000566949	K562	0.00524497304844	gamma
hg38		Lim2017	mcf7_unique:TSS7151_+_120453083.23-ENST00000566949	K562	0.00515562717197	gamma
hg38		Lim2017	mcf7_unique:TSS7151_+_120453089.23-ENST00000566949	K562	0.0115318756162	gamma
hg38		Lim2017	mcf7_unique:TSS7151_+_120453177.23-ENST00000566949	K562	0.00521402945085	gamma
hg38		Lim2017	mcf7_unique:TSS7151_+_120453210.23-ENST00000566949	K562	0.00524257826176	gamma
hg38		Lim2017	mcf7_unique:TSS7151_+_120453223.23-ENST00000566949	K562	-0.00672001374047	gamma
hg38		Lim2017	mcf7_unique:TSS7151_-_120453024.23-ENST00000566949	K562	0.0187774169164	gamma
hg38		Lim2017	mcf7_unique:TSS7151_-_120453073.23-ENST00000566949	K562	0.0139882770511	gamma
hg38		Lim2017	mcf7_unique:TSS7151_-_120453152.23-ENST00000566949	K562	0.0164196428641	gamma
hg38		Lim2017	u87_hek:TSS7151_+_120453006.23-ENST00000566949	K562	0.0171660061526	gamma
hg38		Lim2017	u87_hek:TSS7151_+_120453016.23-ENST00000566949	K562	0.00524497304844	gamma
hg38		Lim2017	u87_hek:TSS7151_+_120453083.23-ENST00000566949	K562	0.00515562717197	gamma
hg38		Lim2017	u87_hek:TSS7151_+_120453089.23-ENST00000566949	K562	0.0115318756162	gamma
hg38		Lim2017	u87_hek:TSS7151_+_120453177.23-ENST00000566949	K562	0.00521402945085	gamma
hg38		Lim2017	u87_hek:TSS7151_+_120453210.23-ENST00000566949	K562	0.00524257826176	gamma
hg38		Lim2017	u87_hek:TSS7151_+_120453223.23-ENST00000566949	K562	-0.00672001374047	gamma
hg38		Lim2017	u87_hek:TSS7151_-_120453024.23-ENST00000566949	K562	0.0187774169164	gamma
hg38		Lim2017	u87_hek:TSS7151_-_120453073.23-ENST00000566949	K562	0.0139882770511	gamma
hg38		Lim2017	u87_hek:TSS7151_-_120453152.23-ENST00000566949	K562	0.0164196428641	gamma
hg38		Lim2017	mcf7_unique:TSS71707_+_180106533.23-CUFF.34168.7	K562	0.00530581072991	gamma
hg38		Lim2017	mcf7_unique:TSS71707_+_180106569.23-CUFF.34168.7	K562	-0.0122105773138	gamma
hg38		Lim2017	mcf7_unique:TSS71707_+_180106642.23-CUFF.34168.7	K562	-0.013484863974	gamma
hg38		Lim2017	mcf7_unique:TSS71707_+_180106650.23-CUFF.34168.7	K562	-0.00477774942689	gamma
hg38		Lim2017	mcf7_unique:TSS71707_+_180106653.23-CUFF.34168.7	K562	0.00466193450691	gamma
hg38		Lim2017	mcf7_unique:TSS71707_+_180106726.23-CUFF.34168.7	K562	0.0193439311144	gamma
hg38		Lim2017	mcf7_unique:TSS71707_+_180106729.23-CUFF.34168.7	K562	0.0158217054718	gamma
hg38		Lim2017	mcf7_unique:TSS71707_+_180106863.23-CUFF.34168.7	K562	-0.018450320767	gamma
hg38		Lim2017	mcf7_unique:TSS71707_-_180106802.23-CUFF.34168.7	K562	-0.0101732913896	gamma
hg38		Lim2017	mcf7_unique:TSS71707_-_180106878.23-CUFF.34168.7	K562	0.00464429175212	gamma
hg38		Lim2017	mcf7_unique:TSS71854_+_186470855.23-ENST00000609652	K562	-0.00902725260325	gamma
hg38		Lim2017	mcf7_unique:TSS71854_+_186471120.23-ENST00000609652	K562	-0.0291330342162	gamma
hg38		Lim2017	mcf7_unique:TSS71854_+_186471182.23-ENST00000609652	K562	0.00055949716007	gamma
hg38		Lim2017	mcf7_unique:TSS71854_-_186470870.23-ENST00000609652	K562	0.00756906642378	gamma
hg38		Lim2017	mcf7_unique:TSS71854_-_186470884.23-ENST00000609652	K562	0.00132705364983	gamma
hg38		Lim2017	mcf7_unique:TSS71854_-_186471162.23-ENST00000609652	K562	-0.0386650708412	gamma
hg38		Lim2017	mcf7_unique:TSS71854_-_186471168.23-ENST00000609652	K562	-0.00562265762667	gamma
hg38		Lim2017	mcf7_unique:TSS71854_-_186471178.23-ENST00000609652	K562	0.0217055167323	gamma
hg38		Lim2017	mcf7_unique:TSS71854_-_186471188.23-ENST00000609652	K562	0.0109150484899	gamma
hg38		Lim2017	mcf7_unique:TSS71854_-_186471196.23-ENST00000609652	K562	-0.00899699736942	gamma
hg38		Lim2017	mcf7_unique:TSS71867_+_186819666.23-CUFF.34288.4	K562	-0.0146609437723	gamma
hg38		Lim2017	mcf7_unique:TSS71867_+_186819669.23-CUFF.34288.4	K562	0.0285378500671	gamma
hg38		Lim2017	mcf7_unique:TSS71867_+_186819700.23-CUFF.34288.4	K562	-0.0501820387537	gamma
hg38		Lim2017	mcf7_unique:TSS71867_+_186819761.23-CUFF.34288.4	K562	0.0113817543497	gamma
hg38		Lim2017	mcf7_unique:TSS71867_-_186819369.23-CUFF.34288.4	K562	-0.0656034355273	gamma
hg38		Lim2017	mcf7_unique:TSS71867_-_186819731.23-CUFF.34288.4	K562	0.0116624276673	gamma
hg38		Lim2017	mcf7_unique:TSS71867_-_186819744.23-CUFF.34288.4	K562	0.0195144951901	gamma
hg38		Lim2017	mcf7_unique:TSS71867_-_186819806.23-CUFF.34288.4	K562	0.0190326188953	gamma
hg38		Lim2017	mcf7_unique:TSS71867_-_186819809.23-CUFF.34288.4	K562	-4.29e-05	gamma
hg38		Lim2017	mcf7_unique:TSS71947_+_189653047.23-CUFF.34374.1	K562	-0.0150351681343	gamma
hg38		Lim2017	mcf7_unique:TSS71947_+_189653302.23-CUFF.34374.1	K562	0.0102412237264	gamma
hg38		Lim2017	mcf7_unique:TSS71947_+_189653464.23-CUFF.34374.1	K562	-0.0213950967707	gamma
hg38		Lim2017	mcf7_unique:TSS71947_-_189653054.23-CUFF.34374.1	K562	0.0281504573483	gamma
hg38		Lim2017	mcf7_unique:TSS71947_-_189653058.23-CUFF.34374.1	K562	-0.0224956323762	gamma
hg38		Lim2017	mcf7_unique:TSS71947_-_189653155.23-CUFF.34374.1	K562	-0.0106120942038	gamma
hg38		Lim2017	mcf7_unique:TSS71947_-_189653225.23-CUFF.34374.1	K562	0.0185434940887	gamma
hg38		Lim2017	mcf7_unique:TSS71947_-_189653480.23-CUFF.34374.1	K562	0.00538533756639	gamma
hg38		Lim2017	mcf7_unique:TSS71947_-_189653490.23-CUFF.34374.1	K562	-0.0351616684197	gamma
hg38		Lim2017	mcf7_unique:TSS72171_+_210720.23-CUFF.34617.1	K562	-0.0114568915403	gamma
hg38		Lim2017	mcf7_unique:TSS72171_+_210724.23-CUFF.34617.1	K562	-0.0213804667557	gamma
hg38		Lim2017	mcf7_unique:TSS72171_+_210727.23-CUFF.34617.1	K562	-0.054104779399	gamma
hg38		Lim2017	mcf7_unique:TSS72171_+_210851.23-CUFF.34617.1	K562	0.0264523386552	gamma
hg38		Lim2017	mcf7_unique:TSS72171_+_210998.23-CUFF.34617.1	K562	-0.180741483536	gamma
hg38		Lim2017	mcf7_unique:TSS72171_+_211020.23-CUFF.34617.1	K562	-0.00107960212256	gamma
hg38		Lim2017	mcf7_unique:TSS72171_-_210619.23-CUFF.34617.1	K562	0.00427851883737	gamma
hg38		Lim2017	mcf7_unique:TSS72171_-_210666.23-CUFF.34617.1	K562	0.00825949699341	gamma
hg38		Lim2017	mcf7_unique:TSS72171_-_210837.23-CUFF.34617.1	K562	-0.00126667116757	gamma
hg38		Lim2017	mcf7_unique:TSS72171_-_210948.23-CUFF.34617.1	K562	0.0150009978296	gamma
hg38		Lim2017	mcf7_unique:TSS72190_+_776501.23-CUFF.34626.1	K562	0.000120708888935	gamma
hg38		Lim2017	mcf7_unique:TSS72190_+_776875.23-CUFF.34626.1	K562	0.0179447939748	gamma
hg38		Lim2017	mcf7_unique:TSS72190_+_776897.23-CUFF.34626.1	K562	-0.0319761019152	gamma
hg38		Lim2017	mcf7_unique:TSS72190_-_776546.23-CUFF.34626.1	K562	0.00460238608421	gamma
hg38		Lim2017	mcf7_unique:TSS72190_-_776566.23-CUFF.34626.1	K562	0.0120246727068	gamma
hg38		Lim2017	mcf7_unique:TSS72190_-_776913.23-CUFF.34626.1	K562	0.0402197276157	gamma
hg38		Lim2017	mcf7_unique:TSS72190_-_776923.23-CUFF.34626.1	K562	-0.00116000631825	gamma
hg38		Lim2017	mcf7_unique:TSS72190_-_776942.23-CUFF.34626.1	K562	0.008527495252	gamma
hg38		Lim2017	mcf7_unique:TSS72191_+_780374.23-CUFF.34637.1	K562	0.00232791749847	gamma
hg38		Lim2017	mcf7_unique:TSS72191_+_780382.23-CUFF.34637.1	K562	0.00304739567028	gamma
hg38		Lim2017	mcf7_unique:TSS72191_+_780419.23-CUFF.34637.1	K562	-0.00610096068999	gamma
hg38		Lim2017	mcf7_unique:TSS72191_+_780464.23-CUFF.34637.1	K562	-0.0108435571913	gamma
hg38		Lim2017	mcf7_unique:TSS72191_+_780467.23-CUFF.34637.1	K562	-0.0115566562916	gamma
hg38		Lim2017	mcf7_unique:TSS72191_-_780337.23-CUFF.34637.1	K562	0.00317075102837	gamma
hg38		Lim2017	mcf7_unique:TSS72191_-_780648.23-CUFF.34637.1	K562	0.0139405856161	gamma
hg38		Lim2017	mcf7_unique:TSS72191_-_780711.23-CUFF.34637.1	K562	-0.00689307879841	gamma
hg38		Lim2017	mcf7_unique:TSS72191_-_780870.23-CUFF.34637.1	K562	0.0242493528577	gamma
hg38		Lim2017	mcf7_unique:TSS72198_+_1021473.23-ENST00000503095	K562	-0.00863972565692	gamma
hg38		Lim2017	mcf7_unique:TSS72198_+_1021491.23-ENST00000503095	K562	0.0379418106086	gamma
hg38		Lim2017	mcf7_unique:TSS72198_+_1021496.23-ENST00000503095	K562	0.00678995279746	gamma
hg38		Lim2017	mcf7_unique:TSS72198_+_1021506.23-ENST00000503095	K562	0.0175861701074	gamma
hg38		Lim2017	mcf7_unique:TSS72198_+_1021531.23-ENST00000503095	K562	0.0270713937899	gamma
hg38		Lim2017	mcf7_unique:TSS72198_-_1021501.23-ENST00000503095	K562	-0.0339320487241	gamma
hg38		Lim2017	mcf7_unique:TSS72198_-_1021543.23-ENST00000503095	K562	-0.000350343869854	gamma
hg38		Lim2017	mcf7_unique:TSS72198_-_1021547.23-ENST00000503095	K562	-0.0255505454966	gamma
hg38		Lim2017	mcf7_unique:TSS72198_-_1021691.23-ENST00000503095	K562	0.0131983169313	gamma
hg38		Lim2017	mcf7_unique:TSS72198_-_1021755.23-ENST00000503095	K562	0.0291971348118	gamma
hg38		Lim2017	mcf7_unique:TSS72389_+_6657485.23-CUFF.34813.1	K562	0.008923768882	gamma
hg38		Lim2017	mcf7_unique:TSS72389_+_6657625.23-CUFF.34813.1	K562	-0.0191662996762	gamma
hg38		Lim2017	mcf7_unique:TSS72389_+_6657629.23-CUFF.34813.1	K562	0.009051542737	gamma
hg38		Lim2017	mcf7_unique:TSS72389_-_6657388.23-CUFF.34813.1	K562	-0.0304743660098	gamma
hg38		Lim2017	mcf7_unique:TSS72389_-_6657558.23-CUFF.34813.1	K562	-0.0139582071461	gamma
hg38		Lim2017	mcf7_unique:TSS72389_-_6657575.23-CUFF.34813.1	K562	-0.000790719954407	gamma
hg38		Lim2017	mcf7_unique:TSS72389_-_6657587.23-CUFF.34813.1	K562	0.000579935672079	gamma
hg38		Lim2017	mcf7_unique:TSS72389_-_6657590.23-CUFF.34813.1	K562	8.74e-05	gamma
hg38		Lim2017	mcf7_unique:TSS72389_-_6657593.23-CUFF.34813.1	K562	-0.000187041072502	gamma
hg38		Lim2017	mcf7_unique:TSS72389_-_6657607.23-CUFF.34813.1	K562	0.00615702549242	gamma
hg38		Lim2017	u87_unique:TSS72389_+_6657485.23-CUFF.34813.1	K562	0.008923768882	gamma
hg38		Lim2017	u87_unique:TSS72389_+_6657625.23-CUFF.34813.1	K562	-0.0191662996762	gamma
hg38		Lim2017	u87_unique:TSS72389_+_6657629.23-CUFF.34813.1	K562	0.009051542737	gamma
hg38		Lim2017	u87_unique:TSS72389_-_6657388.23-CUFF.34813.1	K562	-0.0304743660098	gamma
hg38		Lim2017	u87_unique:TSS72389_-_6657558.23-CUFF.34813.1	K562	-0.0139582071461	gamma
hg38		Lim2017	u87_unique:TSS72389_-_6657575.23-CUFF.34813.1	K562	-0.000790719954407	gamma
hg38		Lim2017	u87_unique:TSS72389_-_6657587.23-CUFF.34813.1	K562	0.000579935672079	gamma
hg38		Lim2017	u87_unique:TSS72389_-_6657590.23-CUFF.34813.1	K562	8.74e-05	gamma
hg38		Lim2017	u87_unique:TSS72389_-_6657593.23-CUFF.34813.1	K562	-0.000187041072502	gamma
hg38		Lim2017	u87_unique:TSS72389_-_6657607.23-CUFF.34813.1	K562	0.00615702549242	gamma
hg38		Lim2017	mcf7_unique:TSS72391_+_6666465.23-CUFF.34815.1	K562	0.0119020403688	gamma
hg38		Lim2017	mcf7_unique:TSS72391_+_6666509.23-CUFF.34815.1	K562	0.0282247240741	gamma
hg38		Lim2017	mcf7_unique:TSS72391_+_6666549.23-CUFF.34815.1	K562	0.0228789246777	gamma
hg38		Lim2017	mcf7_unique:TSS72391_+_6666563.23-CUFF.34815.1	K562	0.0152523247839	gamma
hg38		Lim2017	mcf7_unique:TSS72391_+_6666568.23-CUFF.34815.1	K562	0.00304198580732	gamma
hg38		Lim2017	mcf7_unique:TSS72391_+_6666831.23-CUFF.34815.1	K562	0.018119536527	gamma
hg38		Lim2017	mcf7_unique:TSS72391_-_6666500.23-CUFF.34815.1	K562	0.0213636762385	gamma
hg38		Lim2017	mcf7_unique:TSS72391_-_6666556.23-CUFF.34815.1	K562	0.0287262741309	gamma
hg38		Lim2017	mcf7_unique:TSS72391_-_6666567.23-CUFF.34815.1	K562	-0.0440461389359	gamma
hg38		Lim2017	mcf7_unique:TSS72391_-_6666782.23-CUFF.34815.1	K562	0.0143894704083	gamma
hg38		Lim2017	mcf7_unique:TSS72432_+_8024385.23-ENST00000608962	K562	0.0224608512312	gamma
hg38		Lim2017	mcf7_unique:TSS72432_+_8024447.23-ENST00000608962	K562	0.0383822509965	gamma
hg38		Lim2017	mcf7_unique:TSS72432_+_8024518.23-ENST00000608962	K562	0.00421769874717	gamma
hg38		Lim2017	mcf7_unique:TSS72432_+_8024581.23-ENST00000608962	K562	-0.0274690410149	gamma
hg38		Lim2017	mcf7_unique:TSS72432_+_8024606.23-ENST00000608962	K562	0.00697498601499	gamma
hg38		Lim2017	mcf7_unique:TSS72432_-_8024464.23-ENST00000608962	K562	-0.00832219359529	gamma
hg38		Lim2017	mcf7_unique:TSS72432_-_8024493.23-ENST00000608962	K562	-0.0253964891067	gamma
hg38		Lim2017	mcf7_unique:TSS72432_-_8024526.23-ENST00000608962	K562	0.0187671759552	gamma
hg38		Lim2017	mcf7_unique:TSS72432_-_8024594.23-ENST00000608962	K562	0.0300163253838	gamma
hg38		Lim2017	mcf7_unique:TSS72432_-_8024875.23-ENST00000608962	K562	-0.0162320522743	gamma
hg38		Lim2017	mcf7_unique:TSS72485_+_9825288.23-CUFF.34927.2	K562	0.00792305374884	gamma
hg38		Lim2017	mcf7_unique:TSS72485_+_9825480.23-CUFF.34927.2	K562	-0.00998767064725	gamma
hg38		Lim2017	mcf7_unique:TSS72485_-_9825106.23-CUFF.34927.2	K562	0.0156061145425	gamma
hg38		Lim2017	mcf7_unique:TSS72485_-_9825160.23-CUFF.34927.2	K562	0.00736072697867	gamma
hg38		Lim2017	mcf7_unique:TSS72485_-_9825303.23-CUFF.34927.2	K562	-0.0199108280773	gamma
hg38		Lim2017	mcf7_unique:TSS72485_-_9825316.23-CUFF.34927.2	K562	0.0133071173643	gamma
hg38		Lim2017	mcf7_unique:TSS72485_-_9825381.23-CUFF.34927.2	K562	0.0122709603152	gamma
hg38		Lim2017	mcf7_unique:TSS72485_-_9825386.23-CUFF.34927.2	K562	0.00362263731716	gamma
hg38		Lim2017	mcf7_unique:TSS72485_-_9825421.23-CUFF.34927.2	K562	0.0197915239282	gamma
hg38		Lim2017	mcf7_unique:TSS72485_-_9825545.23-CUFF.34927.2	K562	-0.0300714776247	gamma
hg38		Lim2017	mcf7_unique:TSS72611_+_16362519.23-CUFF.35029.6	K562	0.00785665283876	gamma
hg38		Lim2017	mcf7_unique:TSS72611_+_16362524.23-CUFF.35029.6	K562	-0.00979435800617	gamma
hg38		Lim2017	mcf7_unique:TSS72611_+_16362528.23-CUFF.35029.6	K562	-0.000494816587304	gamma
hg38		Lim2017	mcf7_unique:TSS72611_+_16362554.23-CUFF.35029.6	K562	0.00865675817092	gamma
hg38		Lim2017	mcf7_unique:TSS72611_+_16362559.23-CUFF.35029.6	K562	-0.00278303187741	gamma
hg38		Lim2017	mcf7_unique:TSS72611_+_16362596.23-CUFF.35029.6	K562	0.00326161037848	gamma
hg38		Lim2017	mcf7_unique:TSS72611_+_16362655.23-CUFF.35029.6	K562	0.00205874860034	gamma
hg38		Lim2017	mcf7_unique:TSS72611_+_16362693.23-CUFF.35029.6	K562	0.011933302551	gamma
hg38		Lim2017	mcf7_unique:TSS72611_-_16362604.23-CUFF.35029.6	K562	-0.00394690639317	gamma
hg38		Lim2017	mcf7_unique:TSS72611_-_16362645.23-CUFF.35029.6	K562	-0.00599131457701	gamma
hg38		Lim2017	mcf7_unique:TSS72775_+_26765934.23-CUFF.35142.1	K562	-0.00223359529909	gamma
hg38		Lim2017	mcf7_unique:TSS72775_+_26765960.23-CUFF.35142.1	K562	0.000322873586588	gamma
hg38		Lim2017	mcf7_unique:TSS72775_+_26765968.23-CUFF.35142.1	K562	-0.0333311135354	gamma
hg38		Lim2017	mcf7_unique:TSS72775_+_26765992.23-CUFF.35142.1	K562	-0.00335779621265	gamma
hg38		Lim2017	mcf7_unique:TSS72775_+_26766079.23-CUFF.35142.1	K562	-0.00604130700442	gamma
hg38		Lim2017	mcf7_unique:TSS72775_-_26765998.23-CUFF.35142.1	K562	-0.0032063209227	gamma
hg38		Lim2017	mcf7_unique:TSS72775_-_26766003.23-CUFF.35142.1	K562	-0.00292513171479	gamma
hg38		Lim2017	mcf7_unique:TSS72775_-_26766012.23-CUFF.35142.1	K562	0.00599563418987	gamma
hg38		Lim2017	mcf7_unique:TSS72775_-_26766042.23-CUFF.35142.1	K562	0.00728013688076	gamma
hg38		Lim2017	mcf7_unique:TSS72775_-_26766137.23-CUFF.35142.1	K562	0.00660000634582	gamma
hg38		Lim2017	u87_unique:TSS72775_+_26765934.23-CUFF.35142.1	K562	-0.00223359529909	gamma
hg38		Lim2017	u87_unique:TSS72775_+_26765960.23-CUFF.35142.1	K562	0.000322873586588	gamma
hg38		Lim2017	u87_unique:TSS72775_+_26765968.23-CUFF.35142.1	K562	-0.0333311135354	gamma
hg38		Lim2017	u87_unique:TSS72775_+_26765992.23-CUFF.35142.1	K562	-0.00335779621265	gamma
hg38		Lim2017	u87_unique:TSS72775_+_26766079.23-CUFF.35142.1	K562	-0.00604130700442	gamma
hg38		Lim2017	u87_unique:TSS72775_-_26765998.23-CUFF.35142.1	K562	-0.0032063209227	gamma
hg38		Lim2017	u87_unique:TSS72775_-_26766003.23-CUFF.35142.1	K562	-0.00292513171479	gamma
hg38		Lim2017	u87_unique:TSS72775_-_26766012.23-CUFF.35142.1	K562	0.00599563418987	gamma
hg38		Lim2017	u87_unique:TSS72775_-_26766042.23-CUFF.35142.1	K562	0.00728013688076	gamma
hg38		Lim2017	u87_unique:TSS72775_-_26766137.23-CUFF.35142.1	K562	0.00660000634582	gamma
hg38		Lim2017	mcf7_unique:TSS72994_+_40187743.23-CUFF.35388.1	K562	-0.000987812841858	gamma
hg38		Lim2017	mcf7_unique:TSS72994_+_40187881.23-CUFF.35388.1	K562	0.0138412781152	gamma
hg38		Lim2017	mcf7_unique:TSS72994_+_40188195.23-CUFF.35388.1	K562	-0.00258110126905	gamma
hg38		Lim2017	mcf7_unique:TSS72994_-_40187749.23-CUFF.35388.1	K562	0.00321949417022	gamma
hg38		Lim2017	mcf7_unique:TSS72994_-_40187789.23-CUFF.35388.1	K562	-0.00347895822077	gamma
hg38		Lim2017	mcf7_unique:TSS72994_-_40187800.23-CUFF.35388.1	K562	-0.00818973694602	gamma
hg38		Lim2017	mcf7_unique:TSS72994_-_40187913.23-CUFF.35388.1	K562	0.00363731496181	gamma
hg38		Lim2017	mcf7_unique:TSS72994_-_40187952.23-CUFF.35388.1	K562	0.00626086647035	gamma
hg38		Lim2017	mcf7_unique:TSS72994_-_40187971.23-CUFF.35388.1	K562	0.0110643927157	gamma
hg38		Lim2017	mcf7_unique:TSS72994_-_40188166.23-CUFF.35388.1	K562	-0.000608886161801	gamma
hg38		Lim2017	u87_unique:TSS72994_+_40187743.23-CUFF.35388.1	K562	-0.000987812841858	gamma
hg38		Lim2017	u87_unique:TSS72994_+_40187881.23-CUFF.35388.1	K562	0.0138412781152	gamma
hg38		Lim2017	u87_unique:TSS72994_+_40188195.23-CUFF.35388.1	K562	-0.00258110126905	gamma
hg38		Lim2017	u87_unique:TSS72994_-_40187749.23-CUFF.35388.1	K562	0.00321949417022	gamma
hg38		Lim2017	u87_unique:TSS72994_-_40187789.23-CUFF.35388.1	K562	-0.00347895822077	gamma
hg38		Lim2017	u87_unique:TSS72994_-_40187800.23-CUFF.35388.1	K562	-0.00818973694602	gamma
hg38		Lim2017	u87_unique:TSS72994_-_40187913.23-CUFF.35388.1	K562	0.00363731496181	gamma
hg38		Lim2017	u87_unique:TSS72994_-_40187952.23-CUFF.35388.1	K562	0.00626086647035	gamma
hg38		Lim2017	u87_unique:TSS72994_-_40187971.23-CUFF.35388.1	K562	0.0110643927157	gamma
hg38		Lim2017	u87_unique:TSS72994_-_40188166.23-CUFF.35388.1	K562	-0.000608886161801	gamma
hg38		Lim2017	mcf7_unique:TSS73019_+_41978231.23-CUFF.35424.1	K562	-0.00786050689807	gamma
hg38		Lim2017	mcf7_unique:TSS73019_+_41978564.23-CUFF.35424.1	K562	0.00698334421079	gamma
hg38		Lim2017	mcf7_unique:TSS73019_+_41978694.23-CUFF.35424.1	K562	0.0367526108238	gamma
hg38		Lim2017	mcf7_unique:TSS73019_-_41978245.23-CUFF.35424.1	K562	0.0116575589572	gamma
hg38		Lim2017	mcf7_unique:TSS73019_-_41978248.23-CUFF.35424.1	K562	0.0191287610884	gamma
hg38		Lim2017	mcf7_unique:TSS73019_-_41978260.23-CUFF.35424.1	K562	-0.0211767014708	gamma
hg38		Lim2017	mcf7_unique:TSS73019_-_41978264.23-CUFF.35424.1	K562	-0.0211667009532	gamma
hg38		Lim2017	mcf7_unique:TSS73019_-_41978282.23-CUFF.35424.1	K562	0.00626117902954	gamma
hg38		Lim2017	mcf7_unique:TSS73019_-_41978599.23-CUFF.35424.1	K562	-0.0662949117168	gamma
hg38		Lim2017	mcf7_unique:TSS73070_+_44963593.23-CUFF.35513.14	K562	-0.00246217939305	gamma
hg38		Lim2017	mcf7_unique:TSS73070_+_44963596.23-CUFF.35513.14	K562	0.0580878261857	gamma
hg38		Lim2017	mcf7_unique:TSS73070_+_44963669.23-CUFF.35513.14	K562	-0.0148307586457	gamma
hg38		Lim2017	mcf7_unique:TSS73070_+_44963760.23-CUFF.35513.14	K562	0.00979243714058	gamma
hg38		Lim2017	mcf7_unique:TSS73070_+_44963784.23-CUFF.35513.14	K562	0.00948829723475	gamma
hg38		Lim2017	mcf7_unique:TSS73070_+_44963872.23-CUFF.35513.14	K562	0.00124702689557	gamma
hg38		Lim2017	mcf7_unique:TSS73070_-_44963623.23-CUFF.35513.14	K562	-0.00841325351017	gamma
hg38		Lim2017	mcf7_unique:TSS73070_-_44963827.23-CUFF.35513.14	K562	-0.00473253541936	gamma
hg38		Lim2017	mcf7_unique:TSS73070_-_44963925.23-CUFF.35513.14	K562	0.000820083553091	gamma
hg38		Lim2017	mcf7_unique:TSS73070_-_44963957.23-CUFF.35513.14	K562	0.00832681022769	gamma
hg38		Lim2017	mcf7_unique:TSS73134_+_49168148.23-CUFF.35649.21	K562	-0.0118807268571	gamma
hg38		Lim2017	mcf7_unique:TSS73134_+_49168169.23-CUFF.35649.21	K562	0.0153185229258	gamma
hg38		Lim2017	mcf7_unique:TSS73134_+_49168184.23-CUFF.35649.21	K562	-0.0142413158508	gamma
hg38		Lim2017	mcf7_unique:TSS73134_+_49168203.23-CUFF.35649.21	K562	-0.0170817144253	gamma
hg38		Lim2017	mcf7_unique:TSS73134_+_49168239.23-CUFF.35649.21	K562	-0.0064791078792	gamma
hg38		Lim2017	mcf7_unique:TSS73134_+_49168254.23-CUFF.35649.21	K562	-0.00903786387792	gamma
hg38		Lim2017	mcf7_unique:TSS73134_+_49168274.23-CUFF.35649.21	K562	0.00292786975053	gamma
hg38		Lim2017	mcf7_unique:TSS73134_+_49168343.23-CUFF.35649.21	K562	0.0318833136119	gamma
hg38		Lim2017	mcf7_unique:TSS73134_+_49168483.23-CUFF.35649.21	K562	-0.0064791078792	gamma
hg38		Lim2017	mcf7_unique:TSS73134_-_49168147.23-CUFF.35649.21	K562	0.00779340989482	gamma
hg38		Lim2017	mcf7_unique:TSS73509_+_75675547.23-CUFF.35912.1	K562	0.00450294193973	gamma
hg38		Lim2017	mcf7_unique:TSS73509_+_75675825.23-CUFF.35912.1	K562	-0.0395122324159	gamma
hg38		Lim2017	mcf7_unique:TSS73509_+_75675860.23-CUFF.35912.1	K562	-0.00396091395963	gamma
hg38		Lim2017	mcf7_unique:TSS73509_+_75675869.23-CUFF.35912.1	K562	-0.00637713993039	gamma
hg38		Lim2017	mcf7_unique:TSS73509_+_75675908.23-CUFF.35912.1	K562	0.00779866515492	gamma
hg38		Lim2017	mcf7_unique:TSS73509_-_75675515.23-CUFF.35912.1	K562	-0.0240091201848	gamma
hg38		Lim2017	mcf7_unique:TSS73509_-_75675649.23-CUFF.35912.1	K562	-0.00484241813768	gamma
hg38		Lim2017	mcf7_unique:TSS73509_-_75675709.23-CUFF.35912.1	K562	-0.0175729117077	gamma
hg38		Lim2017	mcf7_unique:TSS73509_-_75675947.23-CUFF.35912.1	K562	-0.0390492787158	gamma
hg38		Lim2017	mcf7_unique:TSS73509_-_75675952.23-CUFF.35912.1	K562	-0.00172559151543	gamma
hg38		Lim2017	mcf7_unique:TSS73532_+_77814744.23-CUFF.35945.1	K562	0.000249300468735	gamma
hg38		Lim2017	mcf7_unique:TSS73532_+_77814863.23-CUFF.35945.1	K562	0.0208949365647	gamma
hg38		Lim2017	mcf7_unique:TSS73532_+_77814969.23-CUFF.35945.1	K562	-0.0220559059028	gamma
hg38		Lim2017	mcf7_unique:TSS73532_+_77815018.23-CUFF.35945.1	K562	-0.00772298993018	gamma
hg38		Lim2017	mcf7_unique:TSS73532_+_77815080.23-CUFF.35945.1	K562	0.00629630145997	gamma
hg38		Lim2017	mcf7_unique:TSS73532_-_77814837.23-CUFF.35945.1	K562	0.00429938173632	gamma
hg38		Lim2017	mcf7_unique:TSS73532_-_77814942.23-CUFF.35945.1	K562	0.0156557596778	gamma
hg38		Lim2017	mcf7_unique:TSS73532_-_77815089.23-CUFF.35945.1	K562	0.0121177517312	gamma
hg38		Lim2017	mcf7_unique:TSS73532_-_77815138.23-CUFF.35945.1	K562	-0.0178068604811	gamma
hg38		Lim2017	mcf7_unique:TSS73600_+_83411495.23-CUFF.36010.1	K562	0.00391846207672	gamma
hg38		Lim2017	mcf7_unique:TSS73600_+_83411587.23-CUFF.36010.1	K562	-0.0124078632539	gamma
hg38		Lim2017	mcf7_unique:TSS73600_+_83411687.23-CUFF.36010.1	K562	-0.0465734629673	gamma
hg38		Lim2017	mcf7_unique:TSS73600_+_83411706.23-CUFF.36010.1	K562	0.000927935369308	gamma
hg38		Lim2017	mcf7_unique:TSS73600_-_83411444.23-CUFF.36010.1	K562	0.0103964391793	gamma
hg38		Lim2017	mcf7_unique:TSS73600_-_83411455.23-CUFF.36010.1	K562	0.0109869648344	gamma
hg38		Lim2017	mcf7_unique:TSS73600_-_83411505.23-CUFF.36010.1	K562	-0.00612033353693	gamma
hg38		Lim2017	mcf7_unique:TSS73600_-_83411567.23-CUFF.36010.1	K562	0.0217225380936	gamma
hg38		Lim2017	mcf7_unique:TSS73600_-_83411691.23-CUFF.36010.1	K562	-0.0115669687906	gamma
hg38		Lim2017	mcf7_unique:TSS73687_+_89642892.23-ENST00000511543	K562	-0.00345830889938	gamma
hg38		Lim2017	mcf7_unique:TSS73687_+_89642896.23-ENST00000511543	K562	-0.012601501722	gamma
hg38		Lim2017	mcf7_unique:TSS73687_+_89642913.23-ENST00000511543	K562	-0.0147136357757	gamma
hg38		Lim2017	mcf7_unique:TSS73687_+_89642940.23-ENST00000511543	K562	0.00296008658686	gamma
hg38		Lim2017	mcf7_unique:TSS73687_+_89643179.23-ENST00000511543	K562	-0.00486854823737	gamma
hg38		Lim2017	mcf7_unique:TSS73687_-_89642948.23-ENST00000511543	K562	0.0253349074085	gamma
hg38		Lim2017	mcf7_unique:TSS73687_-_89642969.23-ENST00000511543	K562	0.00903338808575	gamma
hg38		Lim2017	mcf7_unique:TSS73687_-_89643170.23-ENST00000511543	K562	0.0268640415433	gamma
hg38		Lim2017	mcf7_unique:TSS73687_-_89643252.23-ENST00000511543	K562	-0.00274854649453	gamma
hg38		Lim2017	mcf7_unique:TSS73687_-_89643263.23-ENST00000511543	K562	-0.00475328256485	gamma
hg38		Lim2017	mcf7_unique:TSS73885_+_108179761.23-P1P2	K562	0.0234311157794	gamma
hg38		Lim2017	mcf7_unique:TSS73885_+_108179837.23-P1P2	K562	-0.00444090697383	gamma
hg38		Lim2017	mcf7_unique:TSS73885_+_108180184.23-P1P2	K562	-0.0151877832129	gamma
hg38		Lim2017	mcf7_unique:TSS73885_+_108180200.23-P1P2	K562	-0.00093872338005	gamma
hg38		Lim2017	mcf7_unique:TSS73885_-_108179758.23-P1P2	K562	-0.0152850733285	gamma
hg38		Lim2017	mcf7_unique:TSS73885_-_108179778.23-P1P2	K562	0.00544504805754	gamma
hg38		Lim2017	mcf7_unique:TSS73885_-_108179788.23-P1P2	K562	-0.00604294932489	gamma
hg38		Lim2017	mcf7_unique:TSS73885_-_108180016.23-P1P2	K562	0.0170279640751	gamma
hg38		Lim2017	mcf7_unique:TSS73988_+_114864411.23-ENST00000503557	K562	-0.008438571649	gamma
hg38		Lim2017	mcf7_unique:TSS73988_+_114864436.23-ENST00000503557	K562	-0.0250357898722	gamma
hg38		Lim2017	mcf7_unique:TSS73988_+_114864450.23-ENST00000503557	K562	0.00309092061127	gamma
hg38		Lim2017	mcf7_unique:TSS73988_+_114864471.23-ENST00000503557	K562	-0.00831303397361	gamma
hg38		Lim2017	mcf7_unique:TSS73988_+_114864486.23-ENST00000503557	K562	0.0100175201005	gamma
hg38		Lim2017	mcf7_unique:TSS73988_+_114864502.23-ENST00000503557	K562	-0.000463132868912	gamma
hg38		Lim2017	mcf7_unique:TSS73988_+_114864511.23-ENST00000503557	K562	0.0375623342523	gamma
hg38		Lim2017	mcf7_unique:TSS73988_+_114864655.23-ENST00000503557	K562	-0.00440669954788	gamma
hg38		Lim2017	mcf7_unique:TSS73988_-_114864681.23-ENST00000503557	K562	-0.00561239692965	gamma
hg38		Lim2017	mcf7_unique:TSS74405_+_141677762.23-ENST00000609937	K562	-0.00393732057698	gamma
hg38		Lim2017	mcf7_unique:TSS74405_+_141677803.23-ENST00000609937	K562	0.00607715332197	gamma
hg38		Lim2017	mcf7_unique:TSS74405_+_141677819.23-ENST00000609937	K562	-0.009520937665	gamma
hg38		Lim2017	mcf7_unique:TSS74405_-_141677790.23-ENST00000609937	K562	0.0115274811929	gamma
hg38		Lim2017	mcf7_unique:TSS74405_-_141677850.23-ENST00000609937	K562	0.033244292102	gamma
hg38		Lim2017	mcf7_unique:TSS74405_-_141677864.23-ENST00000609937	K562	-0.019937151642	gamma
hg38		Lim2017	mcf7_unique:TSS74405_-_141677880.23-ENST00000609937	K562	-0.0311755369318	gamma
hg38		Lim2017	mcf7_unique:TSS74405_-_141677939.23-ENST00000609937	K562	-0.0127328665815	gamma
hg38		Lim2017	mcf7_unique:TSS74405_-_141677951.23-ENST00000609937	K562	-0.0275583448981	gamma
hg38		Lim2017	mcf7_unique:TSS74405_-_141678028.23-ENST00000609937	K562	-0.018213895102	gamma
hg38		Lim2017	mcf7_unique:TSS74693_+_159097442.23-ENST00000508752	K562	0.0243504309098	gamma
hg38		Lim2017	mcf7_unique:TSS74693_+_159097450.23-ENST00000508752	K562	-0.00445273110439	gamma
hg38		Lim2017	mcf7_unique:TSS74693_+_159097627.23-ENST00000508752	K562	0.00181192897947	gamma
hg38		Lim2017	mcf7_unique:TSS74693_+_159097672.23-ENST00000508752	K562	0.0193021826078	gamma
hg38		Lim2017	mcf7_unique:TSS74693_+_159097685.23-ENST00000508752	K562	-0.00151760812442	gamma
hg38		Lim2017	mcf7_unique:TSS74693_+_159097813.23-ENST00000508752	K562	0.00225967826627	gamma
hg38		Lim2017	mcf7_unique:TSS74693_-_159097513.23-ENST00000508752	K562	-0.00395495324008	gamma
hg38		Lim2017	mcf7_unique:TSS74693_-_159097523.23-ENST00000508752	K562	0.0230324747677	gamma
hg38		Lim2017	mcf7_unique:TSS74693_-_159097536.23-ENST00000508752	K562	-0.00684540020313	gamma
hg38		Lim2017	mcf7_unique:TSS74693_-_159097667.23-ENST00000508752	K562	-0.0643849736894	gamma
hg38		Lim2017	mcf7_unique:TSS74880_+_174530099.23-CUFF.37510.2	K562	-0.0153778667702	gamma
hg38		Lim2017	mcf7_unique:TSS74880_+_174530335.23-CUFF.37510.2	K562	-0.0137980236816	gamma
hg38		Lim2017	mcf7_unique:TSS74880_+_174530342.23-CUFF.37510.2	K562	0.0130498652582	gamma
hg38		Lim2017	mcf7_unique:TSS74880_+_174530404.23-CUFF.37510.2	K562	0.0110874101972	gamma
hg38		Lim2017	mcf7_unique:TSS74880_+_174530459.23-CUFF.37510.2	K562	0.0157688732281	gamma
hg38		Lim2017	mcf7_unique:TSS74880_+_174530501.23-CUFF.37510.2	K562	-0.00785074920088	gamma
hg38		Lim2017	mcf7_unique:TSS74880_+_174530566.23-CUFF.37510.2	K562	0.00352751100496	gamma
hg38		Lim2017	mcf7_unique:TSS74880_-_174530125.23-CUFF.37510.2	K562	-0.00845008265717	gamma
hg38		Lim2017	mcf7_unique:TSS74880_-_174530373.23-CUFF.37510.2	K562	-0.0254546080424	gamma
hg38		Lim2017	mcf7_unique:TSS74880_-_174530493.23-CUFF.37510.2	K562	-0.0378454953969	gamma
hg38		Lim2017	mcf7_unique:TSS74911_+_175552947.23-CUFF.37201.13	K562	0.00460553030792	gamma
hg38		Lim2017	mcf7_unique:TSS74911_+_175552978.23-CUFF.37201.13	K562	0.00847032325858	gamma
hg38		Lim2017	mcf7_unique:TSS74911_+_175553141.23-CUFF.37201.13	K562	-0.0340401433983	gamma
hg38		Lim2017	mcf7_unique:TSS74911_+_175553180.23-CUFF.37201.13	K562	-0.0174693789039	gamma
hg38		Lim2017	mcf7_unique:TSS74911_+_175553262.23-CUFF.37201.13	K562	-0.0170571603209	gamma
hg38		Lim2017	mcf7_unique:TSS74911_-_175552992.23-CUFF.37201.13	K562	-0.0226119153475	gamma
hg38		Lim2017	mcf7_unique:TSS74911_-_175553016.23-CUFF.37201.13	K562	-0.00540575616367	gamma
hg38		Lim2017	mcf7_unique:TSS74911_-_175553025.23-CUFF.37201.13	K562	-0.0130511684453	gamma
hg38		Lim2017	mcf7_unique:TSS74911_-_175553221.23-CUFF.37201.13	K562	0.0171688423576	gamma
hg38		Lim2017	mcf7_unique:TSS74911_-_175553236.23-CUFF.37201.13	K562	-0.0158099630501	gamma
hg38		Lim2017	mcf7_unique:TSS75308_+_1342106.23-CUFF.34655.1	K562	-0.00585176991123	gamma
hg38		Lim2017	mcf7_unique:TSS75308_+_1342170.23-CUFF.34655.1	K562	-0.00702455562048	gamma
hg38		Lim2017	mcf7_unique:TSS75308_+_1342203.23-CUFF.34655.1	K562	-0.0100875792738	gamma
hg38		Lim2017	mcf7_unique:TSS75308_+_1342347.23-CUFF.34655.1	K562	0.0134917266678	gamma
hg38		Lim2017	mcf7_unique:TSS75308_+_1342364.23-CUFF.34655.1	K562	0.0357187712223	gamma
hg38		Lim2017	mcf7_unique:TSS75308_-_1342235.23-CUFF.34655.1	K562	0.0239426047441	gamma
hg38		Lim2017	mcf7_unique:TSS75308_-_1342421.23-CUFF.34655.1	K562	-0.0181126929852	gamma
hg38		Lim2017	mcf7_unique:TSS75308_-_1342438.23-CUFF.34655.1	K562	0.00215359462085	gamma
hg38		Lim2017	mcf7_unique:TSS75308_-_1342441.23-CUFF.34655.1	K562	-0.00581563899409	gamma
hg38		Lim2017	mcf7_unique:TSS75308_-_1342481.23-CUFF.34655.1	K562	-0.00788088708471	gamma
hg38		Lim2017	mcf7_unique:TSS75371_+_3422007.23-CUFF.34727.1	K562	0.0105040570075	gamma
hg38		Lim2017	mcf7_unique:TSS75371_+_3422214.23-CUFF.34727.1	K562	-0.0222617799151	gamma
hg38		Lim2017	mcf7_unique:TSS75371_-_3422001.23-CUFF.34727.1	K562	-0.00206131176751	gamma
hg38		Lim2017	mcf7_unique:TSS75371_-_3422124.23-CUFF.34727.1	K562	-0.00488075137429	gamma
hg38		Lim2017	mcf7_unique:TSS75371_-_3422153.23-CUFF.34727.1	K562	-0.00115680610388	gamma
hg38		Lim2017	mcf7_unique:TSS75371_-_3422168.23-CUFF.34727.1	K562	-0.00122634323141	gamma
hg38		Lim2017	mcf7_unique:TSS75371_-_3422188.23-CUFF.34727.1	K562	-0.0188357047823	gamma
hg38		Lim2017	mcf7_unique:TSS75371_-_3422193.23-CUFF.34727.1	K562	-0.00545092388667	gamma
hg38		Lim2017	mcf7_unique:TSS75371_-_3422226.23-CUFF.34727.1	K562	-0.0334457151606	gamma
hg38		Lim2017	mcf7_unique:TSS75381_+_3486904.23-CUFF.34734.5	K562	-0.012112491371	gamma
hg38		Lim2017	mcf7_unique:TSS75381_+_3486946.23-CUFF.34734.5	K562	0.00307016979193	gamma
hg38		Lim2017	mcf7_unique:TSS75381_+_3486963.23-CUFF.34734.5	K562	0.0290574927149	gamma
hg38		Lim2017	mcf7_unique:TSS75381_-_3486976.23-CUFF.34734.5	K562	0.00438355851932	gamma
hg38		Lim2017	mcf7_unique:TSS75381_-_3487073.23-CUFF.34734.5	K562	-0.000579420802229	gamma
hg38		Lim2017	mcf7_unique:TSS75381_-_3487103.23-CUFF.34734.5	K562	-0.00268724579052	gamma
hg38		Lim2017	mcf7_unique:TSS75381_-_3487142.23-CUFF.34734.5	K562	0.0376931309578	gamma
hg38		Lim2017	mcf7_unique:TSS75381_-_3487152.23-CUFF.34734.5	K562	0.0391606876385	gamma
hg38		Lim2017	mcf7_unique:TSS75381_-_3487165.23-CUFF.34734.5	K562	-0.00692394631479	gamma
hg38		Lim2017	mcf7_unique:TSS75381_-_3487175.23-CUFF.34734.5	K562	-0.00748266766587	gamma
hg38		Lim2017	mcf7_unique:TSS75408_+_3764609.23-P1P2	K562	0.0235000051511	gamma
hg38		Lim2017	mcf7_unique:TSS75408_+_3764614.23-P1P2	K562	-0.0117837970829	gamma
hg38		Lim2017	mcf7_unique:TSS75408_+_3764617.23-P1P2	K562	-0.0401920579277	gamma
hg38		Lim2017	mcf7_unique:TSS75408_+_3764846.23-P1P2	K562	0.000433706378251	gamma
hg38		Lim2017	mcf7_unique:TSS75408_-_3764764.23-P1P2	K562	0.00263831325779	gamma
hg38		Lim2017	mcf7_unique:TSS75408_-_3764775.23-P1P2	K562	-0.0151987472001	gamma
hg38		Lim2017	mcf7_unique:TSS75408_-_3764779.23-P1P2	K562	0.0104273588657	gamma
hg38		Lim2017	mcf7_unique:TSS75408_-_3764815.23-P1P2	K562	0.00113926248251	gamma
hg38		Lim2017	mcf7_unique:TSS75408_-_3764842.23-P1P2	K562	0.0071974538155	gamma
hg38		Lim2017	mcf7_unique:TSS7546_+_155976815.23-CUFF.2805.1	K562	-0.000531941914578	gamma
hg38		Lim2017	mcf7_unique:TSS7546_+_155976941.23-CUFF.2805.1	K562	-0.0172261201562	gamma
hg38		Lim2017	mcf7_unique:TSS7546_+_155977086.23-CUFF.2805.1	K562	0.013072923224	gamma
hg38		Lim2017	mcf7_unique:TSS7546_+_155977113.23-CUFF.2805.1	K562	0.0492212603978	gamma
hg38		Lim2017	mcf7_unique:TSS7546_-_155976871.23-CUFF.2805.1	K562	-0.0116270602289	gamma
hg38		Lim2017	mcf7_unique:TSS7546_-_155976885.23-CUFF.2805.1	K562	-0.00287224713937	gamma
hg38		Lim2017	mcf7_unique:TSS7546_-_155976992.23-CUFF.2805.1	K562	0.00699615304478	gamma
hg38		Lim2017	mcf7_unique:TSS7546_-_155977097.23-CUFF.2805.1	K562	0.026236267958	gamma
hg38		Lim2017	mcf7_unique:TSS7546_-_155977104.23-CUFF.2805.1	K562	0.0189734171008	gamma
hg38		Lim2017	mcf7_unique:TSS75691_+_19755785.23-ENST00000508374	K562	0.00959064251817	gamma
hg38		Lim2017	mcf7_unique:TSS75691_+_19755795.23-ENST00000508374	K562	-0.0050609077403	gamma
hg38		Lim2017	mcf7_unique:TSS75691_+_19755811.23-ENST00000508374	K562	0.00847329661392	gamma
hg38		Lim2017	mcf7_unique:TSS75691_+_19755881.23-ENST00000508374	K562	-0.00724707432369	gamma
hg38		Lim2017	mcf7_unique:TSS75691_+_19756046.23-ENST00000508374	K562	-0.00970739297608	gamma
hg38		Lim2017	mcf7_unique:TSS75691_+_19756053.23-ENST00000508374	K562	0.0200302046829	gamma
hg38		Lim2017	mcf7_unique:TSS75691_+_19756144.23-ENST00000508374	K562	0.0212711245753	gamma
hg38		Lim2017	mcf7_unique:TSS75691_+_19756198.23-ENST00000508374	K562	-0.0102119538934	gamma
hg38		Lim2017	mcf7_unique:TSS75691_-_19756218.23-ENST00000508374	K562	-0.0053298105433	gamma
hg38		Lim2017	mcf7_unique:TSS75691_-_19756232.23-ENST00000508374	K562	0.0271681535933	gamma
hg38		Lim2017	mcf7_unique:TSS75754_+_25435996.23-CUFF.35102.1	K562	0.0181422022147	gamma
hg38		Lim2017	mcf7_unique:TSS75754_+_25436028.23-CUFF.35102.1	K562	0.0179139350828	gamma
hg38		Lim2017	mcf7_unique:TSS75754_+_25436070.23-CUFF.35102.1	K562	-0.00488951520422	gamma
hg38		Lim2017	mcf7_unique:TSS75754_+_25436100.23-CUFF.35102.1	K562	-0.000614271739878	gamma
hg38		Lim2017	mcf7_unique:TSS75754_+_25436121.23-CUFF.35102.1	K562	-0.0128671183642	gamma
hg38		Lim2017	mcf7_unique:TSS75754_-_25435846.23-CUFF.35102.1	K562	9.91e-05	gamma
hg38		Lim2017	mcf7_unique:TSS75754_-_25435911.23-CUFF.35102.1	K562	0.00795092683606	gamma
hg38		Lim2017	mcf7_unique:TSS75754_-_25435935.23-CUFF.35102.1	K562	-0.0089046465495	gamma
hg38		Lim2017	mcf7_unique:TSS75754_-_25435970.23-CUFF.35102.1	K562	0.00166720585602	gamma
hg38		Lim2017	mcf7_unique:TSS75754_-_25436003.23-CUFF.35102.1	K562	-0.00253943779675	gamma
hg38		Lim2017	mcf7_unique:TSS75999_+_38666413.23-P1P2	K562	-0.0202028265608	gamma
hg38		Lim2017	mcf7_unique:TSS75999_+_38666435.23-P1P2	K562	0.0209747659577	gamma
hg38		Lim2017	mcf7_unique:TSS75999_+_38666440.23-P1P2	K562	0.0176875850922	gamma
hg38		Lim2017	mcf7_unique:TSS75999_+_38666462.23-P1P2	K562	0.00341503589285	gamma
hg38		Lim2017	mcf7_unique:TSS75999_+_38666474.23-P1P2	K562	0.0133196695413	gamma
hg38		Lim2017	mcf7_unique:TSS75999_-_38666243.23-P1P2	K562	0.0108454041553	gamma
hg38		Lim2017	mcf7_unique:TSS75999_-_38666246.23-P1P2	K562	-0.0424286630912	gamma
hg38		Lim2017	mcf7_unique:TSS75999_-_38666428.23-P1P2	K562	-0.0269699078675	gamma
hg38		Lim2017	mcf7_unique:TSS75999_-_38666505.23-P1P2	K562	-0.00809547037647	gamma
hg38		Lim2017	mcf7_unique:TSS76003_+_38695089.23-CUFF.35341.1	K562	-0.0543727970868	gamma
hg38		Lim2017	mcf7_unique:TSS76003_+_38695224.23-CUFF.35341.1	K562	-0.0126299230511	gamma
hg38		Lim2017	mcf7_unique:TSS76003_+_38695425.23-CUFF.35341.1	K562	0.0229291023773	gamma
hg38		Lim2017	mcf7_unique:TSS76003_+_38695478.23-CUFF.35341.1	K562	0.00957669172867	gamma
hg38		Lim2017	mcf7_unique:TSS76003_-_38695133.23-CUFF.35341.1	K562	-0.00981902379708	gamma
hg38		Lim2017	mcf7_unique:TSS76003_-_38695324.23-CUFF.35341.1	K562	0.00397284181647	gamma
hg38		Lim2017	mcf7_unique:TSS76003_-_38695421.23-CUFF.35341.1	K562	0.00809073338633	gamma
hg38		Lim2017	mcf7_unique:TSS76003_-_38695431.23-CUFF.35341.1	K562	-0.00107597345916	gamma
hg38		Lim2017	mcf7_unique:TSS76003_-_38695551.23-CUFF.35341.1	K562	-0.0272799273318	gamma
hg38		Lim2017	mcf7_unique:TSS76003_-_38695567.23-CUFF.35341.1	K562	0.00166708022542	gamma
hg38		Lim2017	mcf7_unique:TSS76262_+_59849463.23-P1P2	K562	0.00967921770733	gamma
hg38		Lim2017	mcf7_unique:TSS76262_+_59849484.23-P1P2	K562	0.0286218364089	gamma
hg38		Lim2017	mcf7_unique:TSS76262_+_59849586.23-P1P2	K562	-0.0381650089717	gamma
hg38		Lim2017	mcf7_unique:TSS76262_+_59849670.23-P1P2	K562	0.0221000965482	gamma
hg38		Lim2017	mcf7_unique:TSS76262_+_59849733.23-P1P2	K562	-0.039294920415	gamma
hg38		Lim2017	mcf7_unique:TSS76262_+_59849806.23-P1P2	K562	-0.00222659219438	gamma
hg38		Lim2017	mcf7_unique:TSS76262_-_59849675.23-P1P2	K562	0.0146613146142	gamma
hg38		Lim2017	mcf7_unique:TSS76262_-_59849678.23-P1P2	K562	0.0122707440843	gamma
hg38		Lim2017	mcf7_unique:TSS76262_-_59849690.23-P1P2	K562	0.00264686208476	gamma
hg38		Lim2017	mcf7_unique:TSS76262_-_59849875.23-P1P2	K562	-0.00335602266455	gamma
hg38		Lim2017	mcf7_unique:TSS76442_+_75240060.23-CUFF.35914.2	K562	-0.0141371163104	gamma
hg38		Lim2017	mcf7_unique:TSS76442_+_75240354.23-CUFF.35914.2	K562	-0.0252064388543	gamma
hg38		Lim2017	mcf7_unique:TSS76442_+_75240402.23-CUFF.35914.2	K562	0.00654630831645	gamma
hg38		Lim2017	mcf7_unique:TSS76442_+_75240419.23-CUFF.35914.2	K562	-0.00933887095692	gamma
hg38		Lim2017	mcf7_unique:TSS76442_+_75240424.23-CUFF.35914.2	K562	0.0287454478927	gamma
hg38		Lim2017	mcf7_unique:TSS76442_-_75240095.23-CUFF.35914.2	K562	-0.00367225208201	gamma
hg38		Lim2017	mcf7_unique:TSS76442_-_75240113.23-CUFF.35914.2	K562	0.0115030787241	gamma
hg38		Lim2017	mcf7_unique:TSS76442_-_75240411.23-CUFF.35914.2	K562	-0.0170643840712	gamma
hg38		Lim2017	mcf7_unique:TSS76442_-_75240460.23-CUFF.35914.2	K562	-0.0165449466803	gamma
hg38		Lim2017	mcf7_unique:TSS76579_+_82965172.23-P1P2	K562	0.0427636027375	gamma
hg38		Lim2017	mcf7_unique:TSS76579_+_82965243.23-P1P2	K562	-0.0200459167932	gamma
hg38		Lim2017	mcf7_unique:TSS76579_+_82965292.23-P1P2	K562	0.00733316146207	gamma
hg38		Lim2017	mcf7_unique:TSS76579_+_82965434.23-P1P2	K562	0.00613656932965	gamma
hg38		Lim2017	mcf7_unique:TSS76579_+_82965497.23-P1P2	K562	-0.00869371441033	gamma
hg38		Lim2017	mcf7_unique:TSS76579_-_82965392.23-P1P2	K562	-0.0314752936584	gamma
hg38		Lim2017	mcf7_unique:TSS76579_-_82965417.23-P1P2	K562	0.0274153084272	gamma
hg38		Lim2017	mcf7_unique:TSS76617_+_85932376.23-CUFF.36061.1	K562	0.00948829723475	gamma
hg38		Lim2017	mcf7_unique:TSS76617_+_85932399.23-CUFF.36061.1	K562	0.00791167360226	gamma
hg38		Lim2017	mcf7_unique:TSS76617_+_85932431.23-CUFF.36061.1	K562	0.00343024882227	gamma
hg38		Lim2017	mcf7_unique:TSS76617_+_85932597.23-CUFF.36061.1	K562	-0.014925716666	gamma
hg38		Lim2017	mcf7_unique:TSS76617_+_85932600.23-CUFF.36061.1	K562	-0.0224865981977	gamma
hg38		Lim2017	mcf7_unique:TSS76617_+_85932623.23-CUFF.36061.1	K562	-0.0119059762888	gamma
hg38		Lim2017	mcf7_unique:TSS76617_-_85932528.23-CUFF.36061.1	K562	0.0102628926994	gamma
hg38		Lim2017	mcf7_unique:TSS76617_-_85932568.23-CUFF.36061.1	K562	0.008784025904	gamma
hg38		Lim2017	mcf7_unique:TSS76617_-_85932572.23-CUFF.36061.1	K562	-0.00553117197282	gamma
hg38		Lim2017	mcf7_unique:TSS76617_-_85932609.23-CUFF.36061.1	K562	-0.00871881184325	gamma
hg38		Lim2017	mcf7_unique:TSS76686_+_92033469.23-ENST00000515111	K562	0.00425040831535	gamma
hg38		Lim2017	mcf7_unique:TSS76686_+_92033538.23-ENST00000515111	K562	0.0136121301483	gamma
hg38		Lim2017	mcf7_unique:TSS76686_+_92033543.23-ENST00000515111	K562	0.025521135515	gamma
hg38		Lim2017	mcf7_unique:TSS76686_+_92033576.23-ENST00000515111	K562	-0.0192907086167	gamma
hg38		Lim2017	mcf7_unique:TSS76686_+_92033649.23-ENST00000515111	K562	0.0240950796498	gamma
hg38		Lim2017	mcf7_unique:TSS76686_+_92033821.23-ENST00000515111	K562	-0.0309143661665	gamma
hg38		Lim2017	mcf7_unique:TSS76686_+_92033923.23-ENST00000515111	K562	-0.000100431450037	gamma
hg38		Lim2017	mcf7_unique:TSS76686_+_92033933.23-ENST00000515111	K562	-0.00557302894154	gamma
hg38		Lim2017	mcf7_unique:TSS76686_-_92033714.23-ENST00000515111	K562	0.0117469626238	gamma
hg38		Lim2017	mcf7_unique:TSS76686_-_92033874.23-ENST00000515111	K562	0.00140911092462	gamma
hg38		Lim2017	mcf7_unique:TSS76774_+_101443962.23-CUFF.36219.1	K562	0.000617395311002	gamma
hg38		Lim2017	mcf7_unique:TSS76774_+_101444238.23-CUFF.36219.1	K562	-0.0213526007678	gamma
hg38		Lim2017	mcf7_unique:TSS76774_+_101444250.23-CUFF.36219.1	K562	0.0381171929927	gamma
hg38		Lim2017	mcf7_unique:TSS76774_+_101444257.23-CUFF.36219.1	K562	0.0248382552486	gamma
hg38		Lim2017	mcf7_unique:TSS76774_+_101444276.23-CUFF.36219.1	K562	0.0182327245121	gamma
hg38		Lim2017	mcf7_unique:TSS76774_+_101444296.23-CUFF.36219.1	K562	-0.0070762273523	gamma
hg38		Lim2017	mcf7_unique:TSS76774_-_101444202.23-CUFF.36219.1	K562	-0.00240805723916	gamma
hg38		Lim2017	mcf7_unique:TSS76774_-_101444306.23-CUFF.36219.1	K562	0.00202456804583	gamma
hg38		Lim2017	mcf7_unique:TSS76774_-_101444315.23-CUFF.36219.1	K562	0.0182333643403	gamma
hg38		Lim2017	mcf7_unique:TSS76807_+_106063239.23-CUFF.36268.4	K562	0.00644069773536	gamma
hg38		Lim2017	mcf7_unique:TSS76807_+_106063328.23-CUFF.36268.4	K562	0.016865415712	gamma
hg38		Lim2017	mcf7_unique:TSS76807_+_106063588.23-CUFF.36268.4	K562	-0.017301242025	gamma
hg38		Lim2017	mcf7_unique:TSS76807_+_106063731.23-CUFF.36268.4	K562	0.0153284216849	gamma
hg38		Lim2017	mcf7_unique:TSS76807_+_106063734.23-CUFF.36268.4	K562	0.015382922068	gamma
hg38		Lim2017	mcf7_unique:TSS76807_-_106063364.23-CUFF.36268.4	K562	0.0132732417375	gamma
hg38		Lim2017	mcf7_unique:TSS76807_-_106063494.23-CUFF.36268.4	K562	-0.0116510982487	gamma
hg38		Lim2017	mcf7_unique:TSS76807_-_106063698.23-CUFF.36268.4	K562	0.028316601606	gamma
hg38		Lim2017	mcf7_unique:TSS76807_-_106063720.23-CUFF.36268.4	K562	-0.0244983887676	gamma
hg38		Lim2017	mcf7_unique:TSS76808_+_106067448.23-CUFF.36268.3	K562	0.0183785313719	gamma
hg38		Lim2017	mcf7_unique:TSS76808_+_106067466.23-CUFF.36268.3	K562	-0.107222133815	gamma
hg38		Lim2017	mcf7_unique:TSS76808_+_106067475.23-CUFF.36268.3	K562	0.0170607211548	gamma
hg38		Lim2017	mcf7_unique:TSS76808_+_106067478.23-CUFF.36268.3	K562	0.0302102704861	gamma
hg38		Lim2017	mcf7_unique:TSS76808_+_106067482.23-CUFF.36268.3	K562	-0.0162368221792	gamma
hg38		Lim2017	mcf7_unique:TSS76808_-_106067252.23-CUFF.36268.3	K562	-0.0207709844223	gamma
hg38		Lim2017	mcf7_unique:TSS76808_-_106067291.23-CUFF.36268.3	K562	-0.0166442166967	gamma
hg38		Lim2017	mcf7_unique:TSS76808_-_106067325.23-CUFF.36268.3	K562	0.0341842665655	gamma
hg38		Lim2017	mcf7_unique:TSS76808_-_106067335.23-CUFF.36268.3	K562	-0.0219938865142	gamma
hg38		Lim2017	mcf7_unique:TSS76808_-_106067381.23-CUFF.36268.3	K562	0.00210437469394	gamma
hg38		Lim2017	mcf7_unique:TSS76832_+_106850283.23-ENST00000511059	K562	-0.00907497597017	gamma
hg38		Lim2017	mcf7_unique:TSS76832_+_106850286.23-ENST00000511059	K562	-0.0207331803822	gamma
hg38		Lim2017	mcf7_unique:TSS76832_+_106850372.23-ENST00000511059	K562	0.0011139739408	gamma
hg38		Lim2017	mcf7_unique:TSS76832_+_106850473.23-ENST00000511059	K562	0.0225761578392	gamma
hg38		Lim2017	mcf7_unique:TSS76832_+_106850510.23-ENST00000511059	K562	-0.00787584866066	gamma
hg38		Lim2017	mcf7_unique:TSS76832_+_106850626.23-ENST00000511059	K562	0.00400039080392	gamma
hg38		Lim2017	mcf7_unique:TSS76832_+_106850684.23-ENST00000511059	K562	0.0144987788352	gamma
hg38		Lim2017	mcf7_unique:TSS76832_+_106850712.23-ENST00000511059	K562	0.0164475948861	gamma
hg38		Lim2017	mcf7_unique:TSS76832_-_106850731.23-ENST00000511059	K562	0.0187231561032	gamma
hg38		Lim2017	mcf7_unique:TSS76832_-_106850745.23-ENST00000511059	K562	-0.0106397172474	gamma
hg38		Lim2017	mcf7_unique:TSS77556_+_159103905.23-CUFF.36985.1	K562	-0.009766789587	gamma
hg38		Lim2017	mcf7_unique:TSS77556_+_159103909.23-CUFF.36985.1	K562	-0.00829826040026	gamma
hg38		Lim2017	mcf7_unique:TSS77556_+_159103929.23-CUFF.36985.1	K562	0.00534301151999	gamma
hg38		Lim2017	mcf7_unique:TSS77556_-_159103475.23-CUFF.36985.1	K562	0.0226574686842	gamma
hg38		Lim2017	mcf7_unique:TSS77556_-_159103566.23-CUFF.36985.1	K562	0.0306104038296	gamma
hg38		Lim2017	mcf7_unique:TSS77556_-_159103583.23-CUFF.36985.1	K562	0.00869108194025	gamma
hg38		Lim2017	mcf7_unique:TSS77556_-_159103596.23-CUFF.36985.1	K562	-0.0200330487255	gamma
hg38		Lim2017	mcf7_unique:TSS77556_-_159103688.23-CUFF.36985.1	K562	-0.00432251108322	gamma
hg38		Lim2017	mcf7_unique:TSS77556_-_159103747.23-CUFF.36985.1	K562	0.00456429935762	gamma
hg38		Lim2017	mcf7_unique:TSS77556_-_159103916.23-CUFF.36985.1	K562	0.0208730802097	gamma
hg38		Lim2017	mcf7_unique:TSS7788_+_167428882.23-ENST00000610044	K562	-0.0104461263837	gamma
hg38		Lim2017	mcf7_unique:TSS7788_+_167429103.23-ENST00000610044	K562	-0.0260450409224	gamma
hg38		Lim2017	mcf7_unique:TSS7788_+_167429124.23-ENST00000610044	K562	-0.0133090142322	gamma
hg38		Lim2017	mcf7_unique:TSS7788_-_167428918.23-ENST00000610044	K562	0.0156583523642	gamma
hg38		Lim2017	mcf7_unique:TSS7788_-_167428953.23-ENST00000610044	K562	0.0202616065617	gamma
hg38		Lim2017	mcf7_unique:TSS7788_-_167428963.23-ENST00000610044	K562	-0.00266984586558	gamma
hg38		Lim2017	mcf7_unique:TSS7788_-_167429000.23-ENST00000610044	K562	0.0038190660024	gamma
hg38		Lim2017	mcf7_unique:TSS7788_-_167429137.23-ENST00000610044	K562	0.0126140414397	gamma
hg38		Lim2017	mcf7_unique:TSS78278_+_1879932.23-CUFF.37592.10	K562	0.0159608363954	gamma
hg38		Lim2017	mcf7_unique:TSS78278_+_1880103.23-CUFF.37592.10	K562	-0.0115377528907	gamma
hg38		Lim2017	mcf7_unique:TSS78278_+_1880115.23-CUFF.37592.10	K562	-0.0310522916308	gamma
hg38		Lim2017	mcf7_unique:TSS78278_-_1879907.23-CUFF.37592.10	K562	0.0259799251671	gamma
hg38		Lim2017	mcf7_unique:TSS78278_-_1879937.23-CUFF.37592.10	K562	0.00904997826992	gamma
hg38		Lim2017	mcf7_unique:TSS78278_-_1879949.23-CUFF.37592.10	K562	0.00645397604644	gamma
hg38		Lim2017	mcf7_unique:TSS78278_-_1879967.23-CUFF.37592.10	K562	0.0177039921731	gamma
hg38		Lim2017	mcf7_unique:TSS78278_-_1880004.23-CUFF.37592.10	K562	0.0304147497708	gamma
hg38		Lim2017	mcf7_unique:TSS78278_-_1880043.23-CUFF.37592.10	K562	0.00999855867325	gamma
hg38		Lim2017	mcf7_unique:TSS78278_-_1880112.23-CUFF.37592.10	K562	0.0186472087862	gamma
hg38		Lim2017	mcf7_unique:TSS786_+_28146472.23-ENST00000602843	K562	0.00751312633507	gamma
hg38		Lim2017	mcf7_unique:TSS786_+_28146492.23-ENST00000602843	K562	-0.00728400394886	gamma
hg38		Lim2017	mcf7_unique:TSS786_+_28146607.23-ENST00000602843	K562	-0.0217186577581	gamma
hg38		Lim2017	mcf7_unique:TSS786_+_28146700.23-ENST00000602843	K562	-0.00580483794696	gamma
hg38		Lim2017	mcf7_unique:TSS786_+_28146740.23-ENST00000602843	K562	-0.0141450381619	gamma
hg38		Lim2017	mcf7_unique:TSS786_+_28146791.23-ENST00000602843	K562	0.0067999937915	gamma
hg38		Lim2017	mcf7_unique:TSS786_-_28146509.23-ENST00000602843	K562	0.00834352776392	gamma
hg38		Lim2017	mcf7_unique:TSS786_-_28146615.23-ENST00000602843	K562	0.0035849034179	gamma
hg38		Lim2017	mcf7_unique:TSS786_-_28146677.23-ENST00000602843	K562	0.0191592455878	gamma
hg38		Lim2017	mcf7_unique:TSS786_-_28146726.23-ENST00000602843	K562	0.00691148471442	gamma
hg38		Lim2017	mcf7_unique:TSS78959_+_36221148.23-ENST00000501794	K562	-0.00163666339934	gamma
hg38		Lim2017	mcf7_unique:TSS78959_+_36221152.23-ENST00000501794	K562	0.0332605913546	gamma
hg38		Lim2017	mcf7_unique:TSS78959_+_36221424.23-ENST00000501794	K562	0.00137428570591	gamma
hg38		Lim2017	mcf7_unique:TSS78959_+_36221444.23-ENST00000501794	K562	-0.0096643477065	gamma
hg38		Lim2017	mcf7_unique:TSS78959_-_36221168.23-ENST00000501794	K562	-0.00226225291287	gamma
hg38		Lim2017	mcf7_unique:TSS78959_-_36221193.23-ENST00000501794	K562	0.00279162392152	gamma
hg38		Lim2017	mcf7_unique:TSS78959_-_36221209.23-ENST00000501794	K562	0.0308962385998	gamma
hg38		Lim2017	mcf7_unique:TSS78959_-_36221221.23-ENST00000501794	K562	-0.0120878071047	gamma
hg38		Lim2017	mcf7_unique:TSS78959_-_36221224.23-ENST00000501794	K562	0.0307716655182	gamma
hg38		Lim2017	mcf7_unique:TSS78959_-_36221594.23-ENST00000501794	K562	-0.00255518283985	gamma
hg38		Lim2017	mcf7_unique:TSS79261_+_55749600.23-CUFF.38453.5	K562	-0.000617668127606	gamma
hg38		Lim2017	mcf7_unique:TSS79261_+_55749641.23-CUFF.38453.5	K562	-0.0209277573421	gamma
hg38		Lim2017	mcf7_unique:TSS79261_+_55749766.23-CUFF.38453.5	K562	0.0174037532199	gamma
hg38		Lim2017	mcf7_unique:TSS79261_+_55749777.23-CUFF.38453.5	K562	-0.00222874357708	gamma
hg38		Lim2017	mcf7_unique:TSS79261_+_55749864.23-CUFF.38453.5	K562	0.0264888409908	gamma
hg38		Lim2017	mcf7_unique:TSS79261_+_55749950.23-CUFF.38453.5	K562	0.0148697004493	gamma
hg38		Lim2017	mcf7_unique:TSS79261_-_55749783.23-CUFF.38453.5	K562	0.00866735048917	gamma
hg38		Lim2017	mcf7_unique:TSS79261_-_55749891.23-CUFF.38453.5	K562	0.0232454099742	gamma
hg38		Lim2017	mcf7_unique:TSS79261_-_55750041.23-CUFF.38453.5	K562	-0.0118728429612	gamma
hg38		Lim2017	mcf7_unique:TSS79462_+_66540312.23-CUFF.38851.8	K562	-0.0123470411485	gamma
hg38		Lim2017	mcf7_unique:TSS79462_+_66540571.23-CUFF.38851.8	K562	0.0359220983753	gamma
hg38		Lim2017	mcf7_unique:TSS79462_+_66540577.23-CUFF.38851.8	K562	-0.0268890060368	gamma
hg38		Lim2017	mcf7_unique:TSS79462_+_66540607.23-CUFF.38851.8	K562	0.0435589453686	gamma
hg38		Lim2017	mcf7_unique:TSS79462_+_66540766.23-CUFF.38851.8	K562	-0.0141706950784	gamma
hg38		Lim2017	mcf7_unique:TSS79462_+_66540774.23-CUFF.38851.8	K562	0.00761031721768	gamma
hg38		Lim2017	mcf7_unique:TSS79462_-_66540304.23-CUFF.38851.8	K562	0.0165386887508	gamma
hg38		Lim2017	mcf7_unique:TSS79462_-_66540398.23-CUFF.38851.8	K562	0.0192639579346	gamma
hg38		Lim2017	mcf7_unique:TSS79462_-_66540424.23-CUFF.38851.8	K562	0.00842402076342	gamma
hg38		Lim2017	mcf7_unique:TSS79462_-_66540597.23-CUFF.38851.8	K562	0.00695066721485	gamma
hg38		Lim2017	mcf7_unique:TSS79466_+_66675265.23-P1P2	K562	0.00337487933784	gamma
hg38		Lim2017	mcf7_unique:TSS79466_+_66675270.23-P1P2	K562	-0.00299067713011	gamma
hg38		Lim2017	mcf7_unique:TSS79466_+_66675293.23-P1P2	K562	0.00625874026719	gamma
hg38		Lim2017	mcf7_unique:TSS79466_+_66675407.23-P1P2	K562	0.0153844594269	gamma
hg38		Lim2017	mcf7_unique:TSS79466_-_66675261.23-P1P2	K562	0.0201647720437	gamma
hg38		Lim2017	mcf7_unique:TSS79466_-_66675276.23-P1P2	K562	-0.0206968657799	gamma
hg38		Lim2017	mcf7_unique:TSS79466_-_66675434.23-P1P2	K562	0.00176068546987	gamma
hg38		Lim2017	mcf7_unique:TSS79466_-_66675456.23-P1P2	K562	0.0226080733925	gamma
hg38		Lim2017	mcf7_unique:TSS79468_+_66787349.23-CUFF.38853.11	K562	-0.0144170042059	gamma
hg38		Lim2017	mcf7_unique:TSS79468_+_66787436.23-CUFF.38853.11	K562	-0.0279922049217	gamma
hg38		Lim2017	mcf7_unique:TSS79468_-_66787085.23-CUFF.38853.11	K562	-0.0166600620658	gamma
hg38		Lim2017	mcf7_unique:TSS79468_-_66787172.23-CUFF.38853.11	K562	-0.009257507985	gamma
hg38		Lim2017	mcf7_unique:TSS79468_-_66787224.23-CUFF.38853.11	K562	-0.0143640959177	gamma
hg38		Lim2017	mcf7_unique:TSS79468_-_66787311.23-CUFF.38853.11	K562	0.0226117938744	gamma
hg38		Lim2017	mcf7_unique:TSS79468_-_66787321.23-CUFF.38853.11	K562	0.00134858187706	gamma
hg38		Lim2017	mcf7_unique:TSS79468_-_66787411.23-CUFF.38853.11	K562	0.0120436386062	gamma
hg38		Lim2017	mcf7_unique:TSS79474_+_66915596.23-ENST00000514368	K562	0.0114953235182	gamma
hg38		Lim2017	mcf7_unique:TSS79474_+_66915663.23-ENST00000514368	K562	0.0198436501402	gamma
hg38		Lim2017	mcf7_unique:TSS79474_+_66915668.23-ENST00000514368	K562	0.0178591782197	gamma
hg38		Lim2017	mcf7_unique:TSS79474_+_66915688.23-ENST00000514368	K562	0.0123286182244	gamma
hg38		Lim2017	mcf7_unique:TSS79474_+_66915720.23-ENST00000514368	K562	0.0061900563363	gamma
hg38		Lim2017	mcf7_unique:TSS79474_+_66915865.23-ENST00000514368	K562	0.000974077808608	gamma
hg38		Lim2017	mcf7_unique:TSS79474_+_66916086.23-ENST00000514368	K562	-0.0204335842083	gamma
hg38		Lim2017	mcf7_unique:TSS79474_-_66915658.23-ENST00000514368	K562	-0.0343707008657	gamma
hg38		Lim2017	mcf7_unique:TSS79474_-_66916117.23-ENST00000514368	K562	-0.00162533695578	gamma
hg38		Lim2017	mcf7_unique:TSS79476_+_67088988.23-P1P2	K562	0.014595098461	gamma
hg38		Lim2017	mcf7_unique:TSS79476_+_67089073.23-P1P2	K562	0.00992793730725	gamma
hg38		Lim2017	mcf7_unique:TSS79476_+_67089200.23-P1P2	K562	-0.0136881989829	gamma
hg38		Lim2017	mcf7_unique:TSS79476_+_67089314.23-P1P2	K562	-0.00804922283216	gamma
hg38		Lim2017	mcf7_unique:TSS79476_-_67089031.23-P1P2	K562	0.0210191329203	gamma
hg38		Lim2017	mcf7_unique:TSS79476_-_67089050.23-P1P2	K562	0.0103723231582	gamma
hg38		Lim2017	mcf7_unique:TSS79476_-_67089109.23-P1P2	K562	-0.00408133018331	gamma
hg38		Lim2017	mcf7_unique:TSS79476_-_67089324.23-P1P2	K562	0.0630792279391	gamma
hg38		Lim2017	mcf7_unique:TSS79476_-_67089353.23-P1P2	K562	-0.0135440205428	gamma
hg38		Lim2017	mcf7_unique:TSS79476_-_67089452.23-P1P2	K562	0.00570880494625	gamma
hg38		Lim2017	mcf7_unique:TSS79505_+_68606567.23-CUFF.38610.1	K562	0.012837116777	gamma
hg38		Lim2017	mcf7_unique:TSS79505_+_68606679.23-CUFF.38610.1	K562	0.00220527897432	gamma
hg38		Lim2017	mcf7_unique:TSS79505_+_68606686.23-CUFF.38610.1	K562	-0.0411425342685	gamma
hg38		Lim2017	mcf7_unique:TSS79505_-_68606465.23-CUFF.38610.1	K562	-0.0256741184826	gamma
hg38		Lim2017	mcf7_unique:TSS79505_-_68606477.23-CUFF.38610.1	K562	0.00485546420215	gamma
hg38		Lim2017	mcf7_unique:TSS79505_-_68606649.23-CUFF.38610.1	K562	-0.0526701453093	gamma
hg38		Lim2017	mcf7_unique:TSS79505_-_68606653.23-CUFF.38610.1	K562	-0.141962365676	gamma
hg38		Lim2017	mcf7_unique:TSS79505_-_68606676.23-CUFF.38610.1	K562	0.00356749951882	gamma
hg38		Lim2017	mcf7_unique:TSS79505_-_68606695.23-CUFF.38610.1	K562	-0.0186054685167	gamma
hg38		Lim2017	mcf7_unique:TSS79505_-_68606734.23-CUFF.38610.1	K562	-0.0142090175479	gamma
hg38		Lim2017	mcf7_unique:TSS79966_+_103266704.23-CUFF.39095.27	K562	-0.00463281325798	gamma
hg38		Lim2017	mcf7_unique:TSS79966_+_103266782.23-CUFF.39095.27	K562	0.0132341626817	gamma
hg38		Lim2017	mcf7_unique:TSS79966_+_103266845.23-CUFF.39095.27	K562	0.00494618798812	gamma
hg38		Lim2017	mcf7_unique:TSS79966_+_103266921.23-CUFF.39095.27	K562	0.0120953002558	gamma
hg38		Lim2017	mcf7_unique:TSS79966_+_103266926.23-CUFF.39095.27	K562	0.0365026342642	gamma
hg38		Lim2017	mcf7_unique:TSS79966_-_103266724.23-CUFF.39095.27	K562	-0.00968510852975	gamma
hg38		Lim2017	mcf7_unique:TSS79966_-_103266742.23-CUFF.39095.27	K562	-0.0352793482677	gamma
hg38		Lim2017	mcf7_unique:TSS79966_-_103266794.23-CUFF.39095.27	K562	-0.00743684671431	gamma
hg38		Lim2017	mcf7_unique:TSS79966_-_103266992.23-CUFF.39095.27	K562	0.00528915223218	gamma
hg38		Lim2017	mcf7_unique:TSS79966_-_103267113.23-CUFF.39095.27	K562	0.0160445709422	gamma
hg38		Lim2017	mcf7_unique:TSS79980_+_104079730.23-CUFF.39320.1	K562	0.000944662904183	gamma
hg38		Lim2017	mcf7_unique:TSS79980_+_104079787.23-CUFF.39320.1	K562	0.0155392341915	gamma
hg38		Lim2017	mcf7_unique:TSS79980_-_104079741.23-CUFF.39320.1	K562	0.0206621326547	gamma
hg38		Lim2017	mcf7_unique:TSS79980_-_104079773.23-CUFF.39320.1	K562	0.00207257814522	gamma
hg38		Lim2017	mcf7_unique:TSS79980_-_104079798.23-CUFF.39320.1	K562	0.0111635606678	gamma
hg38		Lim2017	mcf7_unique:TSS79980_-_104079805.23-CUFF.39320.1	K562	0.00241117864613	gamma
hg38		Lim2017	mcf7_unique:TSS79980_-_104079825.23-CUFF.39320.1	K562	-0.00615344006748	gamma
hg38		Lim2017	mcf7_unique:TSS79980_-_104079848.23-CUFF.39320.1	K562	0.00983606093142	gamma
hg38		Lim2017	mcf7_unique:TSS79980_-_104079994.23-CUFF.39320.1	K562	0.00432503764474	gamma
hg38		Lim2017	mcf7_unique:TSS79980_-_104080004.23-CUFF.39320.1	K562	-0.0266789784823	gamma
hg38		Lim2017	mcf7_unique:TSS80167_+_116790692.23-P1P2	K562	-0.000309734033649	gamma
hg38		Lim2017	mcf7_unique:TSS80167_+_116790902.23-P1P2	K562	-0.00813846590195	gamma
hg38		Lim2017	mcf7_unique:TSS80167_-_116790670.23-P1P2	K562	-0.0207967601358	gamma
hg38		Lim2017	mcf7_unique:TSS80167_-_116790674.23-P1P2	K562	0.0384064096399	gamma
hg38		Lim2017	mcf7_unique:TSS80167_-_116790679.23-P1P2	K562	0.0165220488401	gamma
hg38		Lim2017	mcf7_unique:TSS80167_-_116790683.23-P1P2	K562	-0.026341650673	gamma
hg38		Lim2017	mcf7_unique:TSS80167_-_116790695.23-P1P2	K562	-0.020330164305	gamma
hg38		Lim2017	mcf7_unique:TSS80167_-_116790741.23-P1P2	K562	0.0180334586397	gamma
hg38		Lim2017	mcf7_unique:TSS80167_-_116790863.23-P1P2	K562	0.00630176982763	gamma
hg38		Lim2017	mcf7_unique:TSS80168_+_116790692.23-P1P2	K562	-0.000309734033649	gamma
hg38		Lim2017	mcf7_unique:TSS80168_+_116790902.23-P1P2	K562	-0.00813846590195	gamma
hg38		Lim2017	mcf7_unique:TSS80168_-_116790670.23-P1P2	K562	-0.0207967601358	gamma
hg38		Lim2017	mcf7_unique:TSS80168_-_116790674.23-P1P2	K562	0.0384064096399	gamma
hg38		Lim2017	mcf7_unique:TSS80168_-_116790679.23-P1P2	K562	0.0165220488401	gamma
hg38		Lim2017	mcf7_unique:TSS80168_-_116790683.23-P1P2	K562	-0.026341650673	gamma
hg38		Lim2017	mcf7_unique:TSS80168_-_116790695.23-P1P2	K562	-0.020330164305	gamma
hg38		Lim2017	mcf7_unique:TSS80168_-_116790741.23-P1P2	K562	0.0180334586397	gamma
hg38		Lim2017	mcf7_unique:TSS80168_-_116790863.23-P1P2	K562	0.00630176982763	gamma
hg38		Lim2017	mcf7_unique:TSS80169_+_116790692.23-P1P2	K562	-0.000309734033649	gamma
hg38		Lim2017	mcf7_unique:TSS80169_+_116790902.23-P1P2	K562	-0.00813846590195	gamma
hg38		Lim2017	mcf7_unique:TSS80169_-_116790670.23-P1P2	K562	-0.0207967601358	gamma
hg38		Lim2017	mcf7_unique:TSS80169_-_116790674.23-P1P2	K562	0.0384064096399	gamma
hg38		Lim2017	mcf7_unique:TSS80169_-_116790679.23-P1P2	K562	0.0165220488401	gamma
hg38		Lim2017	mcf7_unique:TSS80169_-_116790683.23-P1P2	K562	-0.026341650673	gamma
hg38		Lim2017	mcf7_unique:TSS80169_-_116790695.23-P1P2	K562	-0.020330164305	gamma
hg38		Lim2017	mcf7_unique:TSS80169_-_116790741.23-P1P2	K562	0.0180334586397	gamma
hg38		Lim2017	mcf7_unique:TSS80169_-_116790863.23-P1P2	K562	0.00630176982763	gamma
hg38		Lim2017	mcf7_unique:TSS80512_+_140463552.23-CUFF.39604.1	K562	-0.0160849704946	gamma
hg38		Lim2017	mcf7_unique:TSS80512_+_140463564.23-CUFF.39604.1	K562	-0.00261282656151	gamma
hg38		Lim2017	mcf7_unique:TSS80512_+_140463701.23-CUFF.39604.1	K562	0.0081252828903	gamma
hg38		Lim2017	mcf7_unique:TSS80512_+_140463704.23-CUFF.39604.1	K562	-0.00341962294503	gamma
hg38		Lim2017	mcf7_unique:TSS80512_+_140463759.23-CUFF.39604.1	K562	0.00894669290867	gamma
hg38		Lim2017	mcf7_unique:TSS80512_+_140463769.23-CUFF.39604.1	K562	-0.037815604338	gamma
hg38		Lim2017	mcf7_unique:TSS80512_+_140463790.23-CUFF.39604.1	K562	-0.00369174805872	gamma
hg38		Lim2017	mcf7_unique:TSS80512_+_140463807.23-CUFF.39604.1	K562	0.0381737458138	gamma
hg38		Lim2017	mcf7_unique:TSS80512_+_140463810.23-CUFF.39604.1	K562	0.0159956135403	gamma
hg38		Lim2017	mcf7_unique:TSS80512_-_140463822.23-CUFF.39604.1	K562	0.00950121644417	gamma
hg38		Lim2017	mcf7_unique:TSS80568_+_142169084.23-CUFF.39667.1	K562	-0.0155901007178	gamma
hg38		Lim2017	mcf7_unique:TSS80568_+_142169090.23-CUFF.39667.1	K562	0.00975943736	gamma
hg38		Lim2017	mcf7_unique:TSS80568_+_142169094.23-CUFF.39667.1	K562	0.00530985767492	gamma
hg38		Lim2017	mcf7_unique:TSS80568_+_142169282.23-CUFF.39667.1	K562	-0.00732245194793	gamma
hg38		Lim2017	mcf7_unique:TSS80568_+_142169298.23-CUFF.39667.1	K562	-0.0190269157232	gamma
hg38		Lim2017	mcf7_unique:TSS80568_-_142169326.23-CUFF.39667.1	K562	-0.00446114922086	gamma
hg38		Lim2017	mcf7_unique:TSS80568_-_142169334.23-CUFF.39667.1	K562	0.00384225562014	gamma
hg38		Lim2017	mcf7_unique:TSS80568_-_142169400.23-CUFF.39667.1	K562	-0.00487764378137	gamma
hg38		Lim2017	mcf7_unique:TSS80568_-_142169433.23-CUFF.39667.1	K562	-0.0178887625428	gamma
hg38		Lim2017	mcf7_unique:TSS80569_-_142572186.23-ENST00000433186	K562	0.0175577898912	gamma
hg38		Lim2017	mcf7_unique:TSS80569_-_142572197.23-ENST00000433186	K562	-0.0269496104853	gamma
hg38		Lim2017	mcf7_unique:TSS80569_-_142572218.23-ENST00000433186	K562	-0.00228014357454	gamma
hg38		Lim2017	mcf7_unique:TSS80569_-_142572227.23-ENST00000433186	K562	0.00275875160823	gamma
hg38		Lim2017	mcf7_unique:TSS80569_-_142572256.23-ENST00000433186	K562	0.00785885171327	gamma
hg38		Lim2017	mcf7_unique:TSS80569_-_142572323.23-ENST00000433186	K562	0.0185893426095	gamma
hg38		Lim2017	mcf7_unique:TSS80569_-_142572345.23-ENST00000433186	K562	-0.0238089700675	gamma
hg38		Lim2017	mcf7_unique:TSS80569_-_142572534.23-ENST00000433186	K562	-0.00401497921612	gamma
hg38		Lim2017	mcf7_unique:TSS80649_+_148442843.23-P1P2	K562	0.0351697192239	gamma
hg38		Lim2017	mcf7_unique:TSS80649_+_148442865.23-P1P2	K562	0.0154738781627	gamma
hg38		Lim2017	mcf7_unique:TSS80649_+_148442886.23-P1P2	K562	-0.00406588428869	gamma
hg38		Lim2017	mcf7_unique:TSS80649_+_148442995.23-P1P2	K562	0.017243037801	gamma
hg38		Lim2017	mcf7_unique:TSS80649_+_148443028.23-P1P2	K562	0.0233337901523	gamma
hg38		Lim2017	mcf7_unique:TSS80649_+_148443031.23-P1P2	K562	-0.0183308093561	gamma
hg38		Lim2017	mcf7_unique:TSS80649_+_148443171.23-P1P2	K562	-0.012692973849	gamma
hg38		Lim2017	mcf7_unique:TSS80649_-_148442930.23-P1P2	K562	-0.0333656228286	gamma
hg38		Lim2017	mcf7_unique:TSS80649_-_148443023.23-P1P2	K562	-0.013065016363	gamma
hg38		Lim2017	mcf7_unique:TSS80649_-_148443160.23-P1P2	K562	0.0114635159583	gamma
hg38		Lim2017	mcf7_unique:TSS80954_+_170178517.23-CUFF.40045.3	K562	0.0117272995067	gamma
hg38		Lim2017	mcf7_unique:TSS80954_+_170178556.23-CUFF.40045.3	K562	-0.0190782414228	gamma
hg38		Lim2017	mcf7_unique:TSS80954_+_170178564.23-CUFF.40045.3	K562	-0.0113031245223	gamma
hg38		Lim2017	mcf7_unique:TSS80954_+_170178567.23-CUFF.40045.3	K562	0.0355210638589	gamma
hg38		Lim2017	mcf7_unique:TSS80954_+_170178601.23-CUFF.40045.3	K562	0.00763778974645	gamma
hg38		Lim2017	mcf7_unique:TSS80954_+_170178893.23-CUFF.40045.3	K562	-0.0276906088458	gamma
hg38		Lim2017	mcf7_unique:TSS80954_-_170178522.23-CUFF.40045.3	K562	-0.0178032339061	gamma
hg38		Lim2017	mcf7_unique:TSS80954_-_170178576.23-CUFF.40045.3	K562	-0.0170582771021	gamma
hg38		Lim2017	mcf7_unique:TSS80954_-_170178951.23-CUFF.40045.3	K562	0.0166222407449	gamma
hg38		Lim2017	mcf7_unique:TSS80954_-_170178972.23-CUFF.40045.3	K562	-0.000966624411842	gamma
hg38		Lim2017	mcf7_unique:TSS81153_+_177377419.23-P1P2	K562	0.00756205075564	gamma
hg38		Lim2017	mcf7_unique:TSS81153_+_177377434.23-P1P2	K562	0.00516592062355	gamma
hg38		Lim2017	mcf7_unique:TSS81153_+_177377493.23-P1P2	K562	-0.0138096347588	gamma
hg38		Lim2017	mcf7_unique:TSS81153_+_177377500.23-P1P2	K562	0.0135822154582	gamma
hg38		Lim2017	mcf7_unique:TSS81153_+_177377544.23-P1P2	K562	0.0256643191916	gamma
hg38		Lim2017	mcf7_unique:TSS81153_+_177377560.23-P1P2	K562	-0.015464016981	gamma
hg38		Lim2017	mcf7_unique:TSS81153_+_177377577.23-P1P2	K562	-0.0212334934424	gamma
hg38		Lim2017	mcf7_unique:TSS81153_-_177377369.23-P1P2	K562	-0.0274245088657	gamma
hg38		Lim2017	mcf7_unique:TSS81153_-_177377388.23-P1P2	K562	-0.0212378816415	gamma
hg38		Lim2017	mcf7_unique:TSS81153_-_177377412.23-P1P2	K562	-0.0180752916537	gamma
hg38		Lim2017	mcf7_unique:TSS81191_+_179106225.23-CUFF.40229.1	K562	0.0132680589402	gamma
hg38		Lim2017	mcf7_unique:TSS81191_+_179106308.23-CUFF.40229.1	K562	0.0011419037497	gamma
hg38		Lim2017	mcf7_unique:TSS81191_+_179106387.23-CUFF.40229.1	K562	-0.0405314129465	gamma
hg38		Lim2017	mcf7_unique:TSS81191_+_179106398.23-CUFF.40229.1	K562	0.0228989808346	gamma
hg38		Lim2017	mcf7_unique:TSS81191_-_179106187.23-CUFF.40229.1	K562	-0.0144782729059	gamma
hg38		Lim2017	mcf7_unique:TSS81191_-_179106260.23-CUFF.40229.1	K562	-0.0135816259826	gamma
hg38		Lim2017	mcf7_unique:TSS81191_-_179106540.23-CUFF.40229.1	K562	0.0392239664617	gamma
hg38		Lim2017	mcf7_unique:TSS81191_-_179106570.23-CUFF.40229.1	K562	-0.00315726417122	gamma
hg38		Lim2017	mcf7_unique:TSS81419_+_2758390.23-CUFF.37615.1	K562	0.00249444468631	gamma
hg38		Lim2017	mcf7_unique:TSS81419_+_2758521.23-CUFF.37615.1	K562	0.0133835110918	gamma
hg38		Lim2017	mcf7_unique:TSS81419_+_2758764.23-CUFF.37615.1	K562	0.00557432634071	gamma
hg38		Lim2017	mcf7_unique:TSS81419_+_2758811.23-CUFF.37615.1	K562	-0.0149512340825	gamma
hg38		Lim2017	mcf7_unique:TSS81419_+_2758825.23-CUFF.37615.1	K562	-0.0577206116731	gamma
hg38		Lim2017	mcf7_unique:TSS81419_+_2758874.23-CUFF.37615.1	K562	0.000447146922825	gamma
hg38		Lim2017	mcf7_unique:TSS81419_+_2758881.23-CUFF.37615.1	K562	-0.0401286394302	gamma
hg38		Lim2017	mcf7_unique:TSS81419_-_2758425.23-CUFF.37615.1	K562	0.0149953512295	gamma
hg38		Lim2017	mcf7_unique:TSS81419_-_2758434.23-CUFF.37615.1	K562	-0.00909791773192	gamma
hg38		Lim2017	mcf7_unique:TSS81419_-_2758443.23-CUFF.37615.1	K562	-0.0369115955096	gamma
hg38		Lim2017	mcf7_unique:TSS81439_+_3599831.23-ENST00000559410	K562	0.00610064520002	gamma
hg38		Lim2017	mcf7_unique:TSS81439_+_3599890.23-ENST00000559410	K562	-0.0669246309176	gamma
hg38		Lim2017	mcf7_unique:TSS81439_+_3599902.23-ENST00000559410	K562	-0.00877250176275	gamma
hg38		Lim2017	mcf7_unique:TSS81439_+_3600036.23-ENST00000559410	K562	0.00163847050848	gamma
hg38		Lim2017	mcf7_unique:TSS81439_+_3600234.23-ENST00000559410	K562	0.0171628252896	gamma
hg38		Lim2017	mcf7_unique:TSS81439_+_3600301.23-ENST00000559410	K562	0.0174864660676	gamma
hg38		Lim2017	mcf7_unique:TSS81439_-_3600239.23-ENST00000559410	K562	-0.0284663325104	gamma
hg38		Lim2017	mcf7_unique:TSS81439_-_3600245.23-ENST00000559410	K562	-0.0263443125268	gamma
hg38		Lim2017	mcf7_unique:TSS8150_+_186213718.23-CUFF.3318.1	K562	0.024765391348	gamma
hg38		Lim2017	mcf7_unique:TSS8150_+_186213871.23-CUFF.3318.1	K562	-0.0325300646987	gamma
hg38		Lim2017	mcf7_unique:TSS8150_+_186214001.23-CUFF.3318.1	K562	0.00239278847907	gamma
hg38		Lim2017	mcf7_unique:TSS8150_+_186214012.23-CUFF.3318.1	K562	0.0142013793882	gamma
hg38		Lim2017	mcf7_unique:TSS8150_+_186214019.23-CUFF.3318.1	K562	0.0127938244716	gamma
hg38		Lim2017	mcf7_unique:TSS8150_+_186214049.23-CUFF.3318.1	K562	-0.0225444176688	gamma
hg38		Lim2017	mcf7_unique:TSS8150_-_186213738.23-CUFF.3318.1	K562	-0.0167708574356	gamma
hg38		Lim2017	mcf7_unique:TSS8150_-_186213884.23-CUFF.3318.1	K562	-0.0115666829669	gamma
hg38		Lim2017	mcf7_unique:TSS8150_-_186213939.23-CUFF.3318.1	K562	-0.030394653638	gamma
hg38		Lim2017	mcf7_unique:TSS8150_-_186214027.23-CUFF.3318.1	K562	-0.00444059335877	gamma
hg38		Lim2017	mcf7_unique:TSS8152_+_186213032.23-CUFF.3318.3	K562	0.00536490595375	gamma
hg38		Lim2017	mcf7_unique:TSS8152_+_186213076.23-CUFF.3318.3	K562	0.00607642023893	gamma
hg38		Lim2017	mcf7_unique:TSS8152_+_186213152.23-CUFF.3318.3	K562	-0.00791811564133	gamma
hg38		Lim2017	mcf7_unique:TSS8152_-_186213142.23-CUFF.3318.3	K562	-0.00973776854258	gamma
hg38		Lim2017	mcf7_unique:TSS8152_-_186213161.23-CUFF.3318.3	K562	0.0452256594111	gamma
hg38		Lim2017	mcf7_unique:TSS8152_-_186213399.23-CUFF.3318.3	K562	-0.0108760014457	gamma
hg38		Lim2017	mcf7_unique:TSS8152_-_186213402.23-CUFF.3318.3	K562	-0.00958432590008	gamma
hg38		Lim2017	mcf7_unique:TSS8152_-_186213480.23-CUFF.3318.3	K562	0.0152163392465	gamma
hg38		Lim2017	mcf7_unique:TSS8152_-_186213484.23-CUFF.3318.3	K562	-0.00412997205969	gamma
hg38		Lim2017	mcf7_unique:TSS8153_+_186146831.23-CUFF.3319.1	K562	-0.0142519675255	gamma
hg38		Lim2017	mcf7_unique:TSS8153_+_186146844.23-CUFF.3319.1	K562	0.00462717398536	gamma
hg38		Lim2017	mcf7_unique:TSS8153_-_186146471.23-CUFF.3319.1	K562	0.0205576709014	gamma
hg38		Lim2017	mcf7_unique:TSS8153_-_186146475.23-CUFF.3319.1	K562	0.0105622946224	gamma
hg38		Lim2017	mcf7_unique:TSS8153_-_186146553.23-CUFF.3319.1	K562	-0.0109313699261	gamma
hg38		Lim2017	mcf7_unique:TSS8153_-_186146566.23-CUFF.3319.1	K562	0.00302326827897	gamma
hg38		Lim2017	mcf7_unique:TSS8153_-_186146590.23-CUFF.3319.1	K562	-0.00255629874692	gamma
hg38		Lim2017	mcf7_unique:TSS8153_-_186146677.23-CUFF.3319.1	K562	0.0372386748059	gamma
hg38		Lim2017	mcf7_unique:TSS8153_-_186146727.23-CUFF.3319.1	K562	-0.00668319825922	gamma
hg38		Lim2017	mcf7_unique:TSS82005_+_34839187.23-ENST00000606401	K562	-0.0102050058419	gamma
hg38		Lim2017	mcf7_unique:TSS82005_+_34839239.23-ENST00000606401	K562	-0.00739300629098	gamma
hg38		Lim2017	mcf7_unique:TSS82005_+_34839342.23-ENST00000606401	K562	-0.0431170461122	gamma
hg38		Lim2017	mcf7_unique:TSS82005_+_34839359.23-ENST00000606401	K562	-0.00526874403532	gamma
hg38		Lim2017	mcf7_unique:TSS82005_-_34839181.23-ENST00000606401	K562	0.012005307712	gamma
hg38		Lim2017	mcf7_unique:TSS82005_-_34839195.23-ENST00000606401	K562	-0.0201704079993	gamma
hg38		Lim2017	mcf7_unique:TSS82005_-_34839310.23-ENST00000606401	K562	-0.0124760845354	gamma
hg38		Lim2017	mcf7_unique:TSS82005_-_34839379.23-ENST00000606401	K562	-0.00615393380259	gamma
hg38		Lim2017	mcf7_unique:TSS82005_-_34839394.23-ENST00000606401	K562	-0.00237216981187	gamma
hg38		Lim2017	mcf7_unique:TSS82005_-_34839398.23-ENST00000606401	K562	0.00595264785422	gamma
hg38		Lim2017	u87_hek:TSS82005_+_34839187.23-ENST00000606401	K562	-0.0102050058419	gamma
hg38		Lim2017	u87_hek:TSS82005_+_34839239.23-ENST00000606401	K562	-0.00739300629098	gamma
hg38		Lim2017	u87_hek:TSS82005_+_34839342.23-ENST00000606401	K562	-0.0431170461122	gamma
hg38		Lim2017	u87_hek:TSS82005_+_34839359.23-ENST00000606401	K562	-0.00526874403532	gamma
hg38		Lim2017	u87_hek:TSS82005_-_34839181.23-ENST00000606401	K562	0.012005307712	gamma
hg38		Lim2017	u87_hek:TSS82005_-_34839195.23-ENST00000606401	K562	-0.0201704079993	gamma
hg38		Lim2017	u87_hek:TSS82005_-_34839310.23-ENST00000606401	K562	-0.0124760845354	gamma
hg38		Lim2017	u87_hek:TSS82005_-_34839379.23-ENST00000606401	K562	-0.00615393380259	gamma
hg38		Lim2017	u87_hek:TSS82005_-_34839394.23-ENST00000606401	K562	-0.00237216981187	gamma
hg38		Lim2017	u87_hek:TSS82005_-_34839398.23-ENST00000606401	K562	0.00595264785422	gamma
hg38		Lim2017	mcf7_unique:TSS82096_+_42944147.23-CUFF.38319.1	K562	0.0341962680677	gamma
hg38		Lim2017	mcf7_unique:TSS82096_+_42944299.23-CUFF.38319.1	K562	-0.0142489642334	gamma
hg38		Lim2017	mcf7_unique:TSS82096_+_42944333.23-CUFF.38319.1	K562	0.0106303408985	gamma
hg38		Lim2017	mcf7_unique:TSS82096_+_42944387.23-CUFF.38319.1	K562	0.0138852761344	gamma
hg38		Lim2017	mcf7_unique:TSS82096_-_42944082.23-CUFF.38319.1	K562	0.0155407429723	gamma
hg38		Lim2017	mcf7_unique:TSS82096_-_42944287.23-CUFF.38319.1	K562	-0.0107147048962	gamma
hg38		Lim2017	mcf7_unique:TSS82096_-_42944313.23-CUFF.38319.1	K562	0.0263590087732	gamma
hg38		Lim2017	mcf7_unique:TSS82096_-_42944327.23-CUFF.38319.1	K562	0.0055907318782	gamma
hg38		Lim2017	mcf7_unique:TSS82096_-_42944369.23-CUFF.38319.1	K562	0.0183805819443	gamma
hg38		Lim2017	mcf7_unique:TSS82575_+_73206245.23-CUFF.38697.1	K562	-0.00717476477502	gamma
hg38		Lim2017	mcf7_unique:TSS82575_+_73206252.23-CUFF.38697.1	K562	0.0141809335264	gamma
hg38		Lim2017	mcf7_unique:TSS82575_+_73206274.23-CUFF.38697.1	K562	0.0150523245688	gamma
hg38		Lim2017	mcf7_unique:TSS82575_+_73206283.23-CUFF.38697.1	K562	0.000181581656217	gamma
hg38		Lim2017	mcf7_unique:TSS82575_+_73206612.23-CUFF.38697.1	K562	0.014327194272	gamma
hg38		Lim2017	mcf7_unique:TSS82575_-_73206259.23-CUFF.38697.1	K562	0.00255465500878	gamma
hg38		Lim2017	mcf7_unique:TSS82575_-_73206328.23-CUFF.38697.1	K562	-0.00617990858315	gamma
hg38		Lim2017	mcf7_unique:TSS82575_-_73206334.23-CUFF.38697.1	K562	0.00187796825899	gamma
hg38		Lim2017	mcf7_unique:TSS82575_-_73206348.23-CUFF.38697.1	K562	0.0100010653382	gamma
hg38		Lim2017	mcf7_unique:TSS82575_-_73206351.23-CUFF.38697.1	K562	0.0233098990007	gamma
hg38		Lim2017	u87_unique:TSS82575_+_73206245.23-CUFF.38697.1	K562	-0.00717476477502	gamma
hg38		Lim2017	u87_unique:TSS82575_+_73206252.23-CUFF.38697.1	K562	0.0141809335264	gamma
hg38		Lim2017	u87_unique:TSS82575_+_73206274.23-CUFF.38697.1	K562	0.0150523245688	gamma
hg38		Lim2017	u87_unique:TSS82575_+_73206283.23-CUFF.38697.1	K562	0.000181581656217	gamma
hg38		Lim2017	u87_unique:TSS82575_+_73206612.23-CUFF.38697.1	K562	0.014327194272	gamma
hg38		Lim2017	u87_unique:TSS82575_-_73206259.23-CUFF.38697.1	K562	0.00255465500878	gamma
hg38		Lim2017	u87_unique:TSS82575_-_73206328.23-CUFF.38697.1	K562	-0.00617990858315	gamma
hg38		Lim2017	u87_unique:TSS82575_-_73206334.23-CUFF.38697.1	K562	0.00187796825899	gamma
hg38		Lim2017	u87_unique:TSS82575_-_73206348.23-CUFF.38697.1	K562	0.0100010653382	gamma
hg38		Lim2017	u87_unique:TSS82575_-_73206351.23-CUFF.38697.1	K562	0.0233098990007	gamma
hg38		Lim2017	mcf7_unique:TSS82819_+_87968632.23-P1P2	K562	-0.0324125099208	gamma
hg38		Lim2017	mcf7_unique:TSS82819_+_87969121.23-P1P2	K562	-0.0189492032265	gamma
hg38		Lim2017	mcf7_unique:TSS82819_-_87968675.23-P1P2	K562	0.00907217728133	gamma
hg38		Lim2017	mcf7_unique:TSS82819_-_87968839.23-P1P2	K562	0.0112827660822	gamma
hg38		Lim2017	mcf7_unique:TSS82819_-_87968894.23-P1P2	K562	-0.00934581334292	gamma
hg38		Lim2017	mcf7_unique:TSS82819_-_87969045.23-P1P2	K562	0.00868287833917	gamma
hg38		Lim2017	mcf7_unique:TSS82819_-_87969074.23-P1P2	K562	-0.00335476506552	gamma
hg38		Lim2017	mcf7_unique:TSS82819_-_87969149.23-P1P2	K562	-0.00275183258018	gamma
hg38		Lim2017	mcf7_unique:TSS82819_-_87969160.23-P1P2	K562	0.00134002079532	gamma
hg38		Lim2017	mcf7_unique:TSS82819_-_87969165.23-P1P2	K562	0.008855429348	gamma
hg38		Lim2017	u87_unique:TSS82819_+_87968632.23-P1P2	K562	-0.0324125099208	gamma
hg38		Lim2017	u87_unique:TSS82819_+_87969121.23-P1P2	K562	-0.0189492032265	gamma
hg38		Lim2017	u87_unique:TSS82819_-_87968675.23-P1P2	K562	0.00907217728133	gamma
hg38		Lim2017	u87_unique:TSS82819_-_87968839.23-P1P2	K562	0.0112827660822	gamma
hg38		Lim2017	u87_unique:TSS82819_-_87968894.23-P1P2	K562	-0.00934581334292	gamma
hg38		Lim2017	u87_unique:TSS82819_-_87969045.23-P1P2	K562	0.00868287833917	gamma
hg38		Lim2017	u87_unique:TSS82819_-_87969074.23-P1P2	K562	-0.00335476506552	gamma
hg38		Lim2017	u87_unique:TSS82819_-_87969149.23-P1P2	K562	-0.00275183258018	gamma
hg38		Lim2017	u87_unique:TSS82819_-_87969160.23-P1P2	K562	0.00134002079532	gamma
hg38		Lim2017	u87_unique:TSS82819_-_87969165.23-P1P2	K562	0.008855429348	gamma
hg38		Lim2017	mcf7_unique:TSS82828_+_88765378.23-ENST00000514662	K562	-0.0219297672696	gamma
hg38		Lim2017	mcf7_unique:TSS82828_+_88765406.23-ENST00000514662	K562	-0.0206536319068	gamma
hg38		Lim2017	mcf7_unique:TSS82828_+_88765512.23-ENST00000514662	K562	-0.0465780146875	gamma
hg38		Lim2017	mcf7_unique:TSS82828_+_88765524.23-ENST00000514662	K562	-0.00398240592626	gamma
hg38		Lim2017	mcf7_unique:TSS82828_+_88765530.23-ENST00000514662	K562	-0.0118281366861	gamma
hg38		Lim2017	mcf7_unique:TSS82828_+_88765548.23-ENST00000514662	K562	-0.0400507082297	gamma
hg38		Lim2017	mcf7_unique:TSS82828_-_88765385.23-ENST00000514662	K562	-0.0145308894778	gamma
hg38		Lim2017	mcf7_unique:TSS82828_-_88765453.23-ENST00000514662	K562	-0.0165888028369	gamma
hg38		Lim2017	mcf7_unique:TSS82828_-_88765593.23-ENST00000514662	K562	-0.00355762886994	gamma
hg38		Lim2017	mcf7_unique:TSS83035_+_104246361.23-P1P2	K562	-0.00321987527295	gamma
hg38		Lim2017	mcf7_unique:TSS83035_+_104246627.23-P1P2	K562	-0.0554215972033	gamma
hg38		Lim2017	mcf7_unique:TSS83035_+_104246676.23-P1P2	K562	-0.00652517599573	gamma
hg38		Lim2017	mcf7_unique:TSS83035_+_104246683.23-P1P2	K562	0.0200529728431	gamma
hg38		Lim2017	mcf7_unique:TSS83035_-_104246522.23-P1P2	K562	0.00699760238237	gamma
hg38		Lim2017	mcf7_unique:TSS83035_-_104246632.23-P1P2	K562	0.0103990829151	gamma
hg38		Lim2017	mcf7_unique:TSS83035_-_104246635.23-P1P2	K562	-0.0666221032408	gamma
hg38		Lim2017	mcf7_unique:TSS83035_-_104246653.23-P1P2	K562	-0.0194263020037	gamma
hg38		Lim2017	mcf7_unique:TSS83035_-_104246666.23-P1P2	K562	-0.0301915526428	gamma
hg38		Lim2017	mcf7_unique:TSS83035_-_104246718.23-P1P2	K562	-0.00782747542113	gamma
hg38		Lim2017	mcf7_unique:TSS83047_+_104074912.23-ENST00000524083	K562	0.000308291680789	gamma
hg38		Lim2017	mcf7_unique:TSS83047_+_104075150.23-ENST00000524083	K562	0.0418365307957	gamma
hg38		Lim2017	mcf7_unique:TSS83047_+_104075222.23-ENST00000524083	K562	0.016240470471	gamma
hg38		Lim2017	mcf7_unique:TSS83047_-_104074944.23-ENST00000524083	K562	-0.0042553168392	gamma
hg38		Lim2017	mcf7_unique:TSS83047_-_104075026.23-ENST00000524083	K562	-0.0149537348539	gamma
hg38		Lim2017	mcf7_unique:TSS83047_-_104075120.23-ENST00000524083	K562	-0.00911722952517	gamma
hg38		Lim2017	mcf7_unique:TSS83047_-_104075128.23-ENST00000524083	K562	-0.00155700467282	gamma
hg38		Lim2017	mcf7_unique:TSS83047_-_104075144.23-ENST00000524083	K562	-0.012708395091	gamma
hg38		Lim2017	mcf7_unique:TSS83047_-_104075187.23-ENST00000524083	K562	-0.000297354872363	gamma
hg38		Lim2017	mcf7_unique:TSS83047_-_104075258.23-ENST00000524083	K562	0.0103820873896	gamma
hg38		Lim2017	mcf7_unique:TSS83166_+_115414002.23-ENST00000605999	K562	0.0286767886875	gamma
hg38		Lim2017	mcf7_unique:TSS83166_+_115414221.23-ENST00000605999	K562	0.0157703923232	gamma
hg38		Lim2017	mcf7_unique:TSS83166_+_115414225.23-ENST00000605999	K562	-0.0297177795307	gamma
hg38		Lim2017	mcf7_unique:TSS83166_-_115413922.23-ENST00000605999	K562	-0.00902353584208	gamma
hg38		Lim2017	mcf7_unique:TSS83166_-_115413925.23-ENST00000605999	K562	-0.0218296603214	gamma
hg38		Lim2017	mcf7_unique:TSS83166_-_115414040.23-ENST00000605999	K562	0.000828722885391	gamma
hg38		Lim2017	mcf7_unique:TSS83166_-_115414098.23-ENST00000605999	K562	-0.0330467843818	gamma
hg38		Lim2017	mcf7_unique:TSS83166_-_115414102.23-ENST00000605999	K562	0.0224854672023	gamma
hg38		Lim2017	mcf7_unique:TSS83166_-_115414201.23-ENST00000605999	K562	-0.0138138074006	gamma
hg38		Lim2017	mcf7_unique:TSS83166_-_115414278.23-ENST00000605999	K562	-0.00204222612449	gamma
hg38		Lim2017	mcf7_unique:TSS83232_+_119462720.23-CUFF.39330.1	K562	-0.0256734026854	gamma
hg38		Lim2017	mcf7_unique:TSS83232_+_119462758.23-CUFF.39330.1	K562	-0.00401956943987	gamma
hg38		Lim2017	mcf7_unique:TSS83232_+_119462765.23-CUFF.39330.1	K562	-0.00324372420055	gamma
hg38		Lim2017	mcf7_unique:TSS83232_+_119462828.23-CUFF.39330.1	K562	-0.0114346636811	gamma
hg38		Lim2017	mcf7_unique:TSS83232_+_119462842.23-CUFF.39330.1	K562	-0.0176671804004	gamma
hg38		Lim2017	mcf7_unique:TSS83232_+_119462953.23-CUFF.39330.1	K562	-0.0012487061108	gamma
hg38		Lim2017	mcf7_unique:TSS83232_-_119462734.23-CUFF.39330.1	K562	-0.0127070814292	gamma
hg38		Lim2017	mcf7_unique:TSS83232_-_119462740.23-CUFF.39330.1	K562	-0.0180493439464	gamma
hg38		Lim2017	mcf7_unique:TSS83232_-_119462832.23-CUFF.39330.1	K562	0.0190372552707	gamma
hg38		Lim2017	mcf7_unique:TSS83232_-_119462970.23-CUFF.39330.1	K562	-0.0315496900706	gamma
hg38		Lim2017	mcf7_unique:TSS83420_+_130153352.23-CUFF.39478.12	K562	-0.00884585227992	gamma
hg38		Lim2017	mcf7_unique:TSS83420_+_130153382.23-CUFF.39478.12	K562	-0.0134041582361	gamma
hg38		Lim2017	mcf7_unique:TSS83420_+_130153727.23-CUFF.39478.12	K562	-0.000262791253686	gamma
hg38		Lim2017	mcf7_unique:TSS83420_-_130153321.23-CUFF.39478.12	K562	0.00456014441033	gamma
hg38		Lim2017	mcf7_unique:TSS83420_-_130153337.23-CUFF.39478.12	K562	0.00233598228024	gamma
hg38		Lim2017	mcf7_unique:TSS83420_-_130153348.23-CUFF.39478.12	K562	0.0195213033261	gamma
hg38		Lim2017	mcf7_unique:TSS83420_-_130153386.23-CUFF.39478.12	K562	0.00106515746619	gamma
hg38		Lim2017	mcf7_unique:TSS83420_-_130153482.23-CUFF.39478.12	K562	0.0153073935838	gamma
hg38		Lim2017	mcf7_unique:TSS83420_-_130153576.23-CUFF.39478.12	K562	0.01411108268	gamma
hg38		Lim2017	mcf7_unique:TSS83420_-_130153734.23-CUFF.39478.12	K562	-0.00530732604954	gamma
hg38		Lim2017	mcf7_unique:TSS83551_+_137081512.23-ENST00000603314	K562	0.0111015876429	gamma
hg38		Lim2017	mcf7_unique:TSS83551_+_137081564.23-ENST00000603314	K562	-0.0099234067665	gamma
hg38		Lim2017	mcf7_unique:TSS83551_+_137081658.23-ENST00000603314	K562	0.0260403428122	gamma
hg38		Lim2017	mcf7_unique:TSS83551_+_137081757.23-ENST00000603314	K562	-0.00775195552288	gamma
hg38		Lim2017	mcf7_unique:TSS83551_+_137081780.23-ENST00000603314	K562	0.000721761661637	gamma
hg38		Lim2017	mcf7_unique:TSS83551_+_137081783.23-ENST00000603314	K562	0.0123753136708	gamma
hg38		Lim2017	mcf7_unique:TSS83551_-_137081648.23-ENST00000603314	K562	-0.014417337986	gamma
hg38		Lim2017	mcf7_unique:TSS83551_-_137081847.23-ENST00000603314	K562	0.0279987915655	gamma
hg38		Lim2017	mcf7_unique:TSS83564_+_137806488.23-CUFF.39542.1	K562	-0.0165708586252	gamma
hg38		Lim2017	mcf7_unique:TSS83564_+_137806501.23-CUFF.39542.1	K562	-0.00173665838966	gamma
hg38		Lim2017	mcf7_unique:TSS83564_+_137806594.23-CUFF.39542.1	K562	-0.0113303185031	gamma
hg38		Lim2017	mcf7_unique:TSS83564_+_137806600.23-CUFF.39542.1	K562	-0.010699692045	gamma
hg38		Lim2017	mcf7_unique:TSS83564_+_137806619.23-CUFF.39542.1	K562	0.0165610701289	gamma
hg38		Lim2017	mcf7_unique:TSS83564_+_137806625.23-CUFF.39542.1	K562	-0.00444693198622	gamma
hg38		Lim2017	mcf7_unique:TSS83564_+_137806777.23-CUFF.39542.1	K562	0.00579380154207	gamma
hg38		Lim2017	mcf7_unique:TSS83564_+_137806809.23-CUFF.39542.1	K562	-0.000958852902625	gamma
hg38		Lim2017	mcf7_unique:TSS83564_-_137806747.23-CUFF.39542.1	K562	-0.0264668255037	gamma
hg38		Lim2017	mcf7_unique:TSS83631_+_140710073.23-CUFF.39602.1	K562	0.00249328670987	gamma
hg38		Lim2017	mcf7_unique:TSS83631_+_140710083.23-CUFF.39602.1	K562	-0.009148363654	gamma
hg38		Lim2017	mcf7_unique:TSS83631_+_140710208.23-CUFF.39602.1	K562	-0.0101223507716	gamma
hg38		Lim2017	mcf7_unique:TSS83631_-_140709981.23-CUFF.39602.1	K562	0.0244032356184	gamma
hg38		Lim2017	mcf7_unique:TSS83631_-_140710025.23-CUFF.39602.1	K562	-0.00680626030878	gamma
hg38		Lim2017	mcf7_unique:TSS83631_-_140710030.23-CUFF.39602.1	K562	0.00192559498802	gamma
hg38		Lim2017	mcf7_unique:TSS83631_-_140710033.23-CUFF.39602.1	K562	-1.68e-05	gamma
hg38		Lim2017	mcf7_unique:TSS83631_-_140710036.23-CUFF.39602.1	K562	0.0107219804097	gamma
hg38		Lim2017	mcf7_unique:TSS83631_-_140710214.23-CUFF.39602.1	K562	0.0186943046092	gamma
hg38		Lim2017	mcf7_unique:TSS83631_-_140710225.23-CUFF.39602.1	K562	0.0275039888778	gamma
hg38		Lim2017	mcf7_unique:TSS83675_+_142910473.23-ENST00000340585	K562	-0.0144493495036	gamma
hg38		Lim2017	mcf7_unique:TSS83675_+_142910477.23-ENST00000340585	K562	-0.0547767720647	gamma
hg38		Lim2017	mcf7_unique:TSS83675_+_142910862.23-ENST00000340585	K562	-0.0530062339263	gamma
hg38		Lim2017	mcf7_unique:TSS83675_+_142910914.23-ENST00000340585	K562	-0.00160615281667	gamma
hg38		Lim2017	mcf7_unique:TSS83675_-_142910462.23-ENST00000340585	K562	-0.00708417344157	gamma
hg38		Lim2017	mcf7_unique:TSS83675_-_142910465.23-ENST00000340585	K562	0.0112335118743	gamma
hg38		Lim2017	mcf7_unique:TSS83675_-_142910504.23-ENST00000340585	K562	-0.0209006137319	gamma
hg38		Lim2017	mcf7_unique:TSS83675_-_142910509.23-ENST00000340585	K562	0.0285260523644	gamma
hg38		Lim2017	mcf7_unique:TSS83675_-_142910515.23-ENST00000340585	K562	-0.0131794602139	gamma
hg38		Lim2017	mcf7_unique:TSS83675_-_142910896.23-ENST00000340585	K562	0.00846369253392	gamma
hg38		Lim2017	mcf7_unique:TSS83918_+_161443112.23-CUFF.39909.1	K562	-0.000453679562158	gamma
hg38		Lim2017	mcf7_unique:TSS83918_+_161443132.23-CUFF.39909.1	K562	-0.00160801442502	gamma
hg38		Lim2017	mcf7_unique:TSS83918_-_161442773.23-CUFF.39909.1	K562	-0.0132821766712	gamma
hg38		Lim2017	mcf7_unique:TSS83918_-_161442934.23-CUFF.39909.1	K562	0.032539446913	gamma
hg38		Lim2017	mcf7_unique:TSS83918_-_161442938.23-CUFF.39909.1	K562	0.0194773716482	gamma
hg38		Lim2017	mcf7_unique:TSS83918_-_161442967.23-CUFF.39909.1	K562	0.0257562172943	gamma
hg38		Lim2017	mcf7_unique:TSS83918_-_161442971.23-CUFF.39909.1	K562	0.0182226659214	gamma
hg38		Lim2017	mcf7_unique:TSS83918_-_161443003.23-CUFF.39909.1	K562	0.00405484727427	gamma
hg38		Lim2017	mcf7_unique:TSS83918_-_161443075.23-CUFF.39909.1	K562	-0.00612548827068	gamma
hg38		Lim2017	mcf7_unique:TSS83918_-_161443207.23-CUFF.39909.1	K562	0.00258507273846	gamma
hg38		Lim2017	mcf7_unique:TSS84057_+_170238657.23-CUFF.40010.1	K562	0.00309370533693	gamma
hg38		Lim2017	mcf7_unique:TSS84057_+_170238740.23-CUFF.40010.1	K562	-0.00945416954767	gamma
hg38		Lim2017	mcf7_unique:TSS84057_+_170238760.23-CUFF.40010.1	K562	0.0202727086178	gamma
hg38		Lim2017	mcf7_unique:TSS84057_+_170239011.23-CUFF.40010.1	K562	-0.00775510075165	gamma
hg38		Lim2017	mcf7_unique:TSS84057_-_170238648.23-CUFF.40010.1	K562	0.000830776045416	gamma
hg38		Lim2017	mcf7_unique:TSS84057_-_170238725.23-CUFF.40010.1	K562	-0.00748178702007	gamma
hg38		Lim2017	mcf7_unique:TSS84057_-_170238786.23-CUFF.40010.1	K562	0.0131512568985	gamma
hg38		Lim2017	mcf7_unique:TSS84057_-_170238872.23-CUFF.40010.1	K562	-0.00714357835661	gamma
hg38		Lim2017	mcf7_unique:TSS84057_-_170238960.23-CUFF.40010.1	K562	0.015010345463	gamma
hg38		Lim2017	mcf7_unique:TSS84057_-_170239030.23-CUFF.40010.1	K562	0.00671740391035	gamma
hg38		Lim2017	mcf7_unique:TSS8405_+_202473868.23-CUFF.3574.1	K562	0.0310526613748	gamma
hg38		Lim2017	mcf7_unique:TSS8405_+_202474062.23-CUFF.3574.1	K562	0.00489426760948	gamma
hg38		Lim2017	mcf7_unique:TSS8405_+_202474197.23-CUFF.3574.1	K562	0.0304226606452	gamma
hg38		Lim2017	mcf7_unique:TSS8405_-_202473873.23-CUFF.3574.1	K562	-0.0229842732482	gamma
hg38		Lim2017	mcf7_unique:TSS8405_-_202474099.23-CUFF.3574.1	K562	0.0113240742302	gamma
hg38		Lim2017	mcf7_unique:TSS8405_-_202474267.23-CUFF.3574.1	K562	-0.0421326293706	gamma
hg38		Lim2017	mcf7_unique:TSS8405_-_202474283.23-CUFF.3574.1	K562	0.00700177803032	gamma
hg38		Lim2017	mcf7_unique:TSS8405_-_202474286.23-CUFF.3574.1	K562	-0.000575612307613	gamma
hg38		Lim2017	mcf7_unique:TSS8405_-_202474305.23-CUFF.3574.1	K562	0.0223596974913	gamma
hg38		Lim2017	mcf7_unique:TSS8405_-_202474310.23-CUFF.3574.1	K562	0.0354349467088	gamma
hg38		Lim2017	mcf7_unique:TSS8409_+_202798960.23-CUFF.3580.1	K562	0.00755069304737	gamma
hg38		Lim2017	mcf7_unique:TSS8409_+_202799037.23-CUFF.3580.1	K562	0.0238634327606	gamma
hg38		Lim2017	mcf7_unique:TSS8409_+_202799061.23-CUFF.3580.1	K562	-0.0054719230448	gamma
hg38		Lim2017	mcf7_unique:TSS8409_+_202799065.23-CUFF.3580.1	K562	-0.00963328932983	gamma
hg38		Lim2017	mcf7_unique:TSS8409_+_202799337.23-CUFF.3580.1	K562	-0.0127976095242	gamma
hg38		Lim2017	mcf7_unique:TSS8409_-_202798946.23-CUFF.3580.1	K562	0.0277233712294	gamma
hg38		Lim2017	mcf7_unique:TSS8409_-_202798980.23-CUFF.3580.1	K562	-0.0102611983158	gamma
hg38		Lim2017	mcf7_unique:TSS8409_-_202799021.23-CUFF.3580.1	K562	0.0200230736544	gamma
hg38		Lim2017	mcf7_unique:TSS84237_+_176022166.23-CUFF.40153.1	K562	0.00595812812886	gamma
hg38		Lim2017	mcf7_unique:TSS84237_+_176022454.23-CUFF.40153.1	K562	-0.00686362717123	gamma
hg38		Lim2017	mcf7_unique:TSS84237_+_176022464.23-CUFF.40153.1	K562	-0.00437304378623	gamma
hg38		Lim2017	mcf7_unique:TSS84237_+_176022524.23-CUFF.40153.1	K562	0.00412280192098	gamma
hg38		Lim2017	mcf7_unique:TSS84237_+_176022562.23-CUFF.40153.1	K562	0.00371022254306	gamma
hg38		Lim2017	mcf7_unique:TSS84237_-_176022197.23-CUFF.40153.1	K562	-0.00170365256733	gamma
hg38		Lim2017	mcf7_unique:TSS84237_-_176022269.23-CUFF.40153.1	K562	0.00342341982176	gamma
hg38		Lim2017	mcf7_unique:TSS84237_-_176022292.23-CUFF.40153.1	K562	0.00700925440353	gamma
hg38		Lim2017	mcf7_unique:TSS84237_-_176022377.23-CUFF.40153.1	K562	-0.000857839277517	gamma
hg38		Lim2017	mcf7_unique:TSS84237_-_176022596.23-CUFF.40153.1	K562	0.000758371191267	gamma
hg38		Lim2017	u87_unique:TSS84237_+_176022166.23-CUFF.40153.1	K562	0.00595812812886	gamma
hg38		Lim2017	u87_unique:TSS84237_+_176022454.23-CUFF.40153.1	K562	-0.00686362717123	gamma
hg38		Lim2017	u87_unique:TSS84237_+_176022464.23-CUFF.40153.1	K562	-0.00437304378623	gamma
hg38		Lim2017	u87_unique:TSS84237_+_176022524.23-CUFF.40153.1	K562	0.00412280192098	gamma
hg38		Lim2017	u87_unique:TSS84237_+_176022562.23-CUFF.40153.1	K562	0.00371022254306	gamma
hg38		Lim2017	u87_unique:TSS84237_-_176022197.23-CUFF.40153.1	K562	-0.00170365256733	gamma
hg38		Lim2017	u87_unique:TSS84237_-_176022269.23-CUFF.40153.1	K562	0.00342341982176	gamma
hg38		Lim2017	u87_unique:TSS84237_-_176022292.23-CUFF.40153.1	K562	0.00700925440353	gamma
hg38		Lim2017	u87_unique:TSS84237_-_176022377.23-CUFF.40153.1	K562	-0.000857839277517	gamma
hg38		Lim2017	u87_unique:TSS84237_-_176022596.23-CUFF.40153.1	K562	0.000758371191267	gamma
hg38		Lim2017	mcf7_unique:TSS84255_+_176881682.23-CUFF.40173.4	K562	0.0134104230701	gamma
hg38		Lim2017	mcf7_unique:TSS84255_+_176881799.23-CUFF.40173.4	K562	0.0207994578877	gamma
hg38		Lim2017	mcf7_unique:TSS84255_+_176881812.23-CUFF.40173.4	K562	-0.0108597928916	gamma
hg38		Lim2017	mcf7_unique:TSS84255_+_176881821.23-CUFF.40173.4	K562	-0.182672381152	gamma
hg38		Lim2017	mcf7_unique:TSS84255_+_176881840.23-CUFF.40173.4	K562	0.0193213657637	gamma
hg38		Lim2017	mcf7_unique:TSS84255_-_176881671.23-CUFF.40173.4	K562	-0.00111507141988	gamma
hg38		Lim2017	mcf7_unique:TSS84255_-_176881734.23-CUFF.40173.4	K562	-0.00271543457142	gamma
hg38		Lim2017	mcf7_unique:TSS84255_-_176881747.23-CUFF.40173.4	K562	-0.00834762962858	gamma
hg38		Lim2017	mcf7_unique:TSS84255_-_176881851.23-CUFF.40173.4	K562	-0.0243844788178	gamma
hg38		Lim2017	mcf7_unique:TSS84255_-_176881884.23-CUFF.40173.4	K562	-0.00520722077163	gamma
hg38		Lim2017	u87_unique:TSS84255_+_176881682.23-CUFF.40173.4	K562	0.0134104230701	gamma
hg38		Lim2017	u87_unique:TSS84255_+_176881799.23-CUFF.40173.4	K562	0.0207994578877	gamma
hg38		Lim2017	u87_unique:TSS84255_+_176881812.23-CUFF.40173.4	K562	-0.0108597928916	gamma
hg38		Lim2017	u87_unique:TSS84255_+_176881821.23-CUFF.40173.4	K562	-0.182672381152	gamma
hg38		Lim2017	u87_unique:TSS84255_+_176881840.23-CUFF.40173.4	K562	0.0193213657637	gamma
hg38		Lim2017	u87_unique:TSS84255_-_176881671.23-CUFF.40173.4	K562	-0.00111507141988	gamma
hg38		Lim2017	u87_unique:TSS84255_-_176881734.23-CUFF.40173.4	K562	-0.00271543457142	gamma
hg38		Lim2017	u87_unique:TSS84255_-_176881747.23-CUFF.40173.4	K562	-0.00834762962858	gamma
hg38		Lim2017	u87_unique:TSS84255_-_176881851.23-CUFF.40173.4	K562	-0.0243844788178	gamma
hg38		Lim2017	u87_unique:TSS84255_-_176881884.23-CUFF.40173.4	K562	-0.00520722077163	gamma
hg38		Lim2017	mcf7_unique:TSS84277_+_177494234.23-CUFF.40192.1	K562	0.00670096785513	gamma
hg38		Lim2017	mcf7_unique:TSS84277_+_177494393.23-CUFF.40192.1	K562	0.0168859057084	gamma
hg38		Lim2017	mcf7_unique:TSS84277_+_177494424.23-CUFF.40192.1	K562	0.014634085439	gamma
hg38		Lim2017	mcf7_unique:TSS84277_-_177494219.23-CUFF.40192.1	K562	0.019063068292	gamma
hg38		Lim2017	mcf7_unique:TSS84277_-_177494368.23-CUFF.40192.1	K562	0.0129240249001	gamma
hg38		Lim2017	mcf7_unique:TSS84277_-_177494379.23-CUFF.40192.1	K562	0.0166949247986	gamma
hg38		Lim2017	mcf7_unique:TSS84277_-_177494404.23-CUFF.40192.1	K562	0.00622648829823	gamma
hg38		Lim2017	mcf7_unique:TSS84277_-_177494443.23-CUFF.40192.1	K562	-0.00721651799411	gamma
hg38		Lim2017	mcf7_unique:TSS84277_-_177494460.23-CUFF.40192.1	K562	-0.000771404483623	gamma
hg38		Lim2017	mcf7_unique:TSS84635_+_7911846.23-CUFF.40482.3	K562	-0.00723128705835	gamma
hg38		Lim2017	mcf7_unique:TSS84635_+_7911881.23-CUFF.40482.3	K562	0.00580288218478	gamma
hg38		Lim2017	mcf7_unique:TSS84635_+_7911900.23-CUFF.40482.3	K562	-0.00127336090911	gamma
hg38		Lim2017	mcf7_unique:TSS84635_+_7911935.23-CUFF.40482.3	K562	0.0118911329765	gamma
hg38		Lim2017	mcf7_unique:TSS84635_+_7911975.23-CUFF.40482.3	K562	-0.000954470581075	gamma
hg38		Lim2017	mcf7_unique:TSS84635_+_7911987.23-CUFF.40482.3	K562	-0.0155353250634	gamma
hg38		Lim2017	mcf7_unique:TSS84635_-_7911884.23-CUFF.40482.3	K562	-0.00304245486384	gamma
hg38		Lim2017	mcf7_unique:TSS84635_-_7911896.23-CUFF.40482.3	K562	0.00485174603096	gamma
hg38		Lim2017	mcf7_unique:TSS84635_-_7911955.23-CUFF.40482.3	K562	0.000521566082418	gamma
hg38		Lim2017	mcf7_unique:TSS84635_-_7912118.23-CUFF.40482.3	K562	-0.00177214818014	gamma
hg38		Lim2017	mcf7_unique:TSS8503_+_205668955.23-CUFF.3664.1	K562	-0.00406963495608	gamma
hg38		Lim2017	mcf7_unique:TSS8503_-_205668778.23-CUFF.3664.1	K562	0.00379822756199	gamma
hg38		Lim2017	mcf7_unique:TSS8503_-_205668953.23-CUFF.3664.1	K562	-0.0180364848004	gamma
hg38		Lim2017	mcf7_unique:TSS8503_-_205668985.23-CUFF.3664.1	K562	-0.00969852285858	gamma
hg38		Lim2017	mcf7_unique:TSS8503_-_205668992.23-CUFF.3664.1	K562	-0.0136888777917	gamma
hg38		Lim2017	mcf7_unique:TSS8503_-_205668995.23-CUFF.3664.1	K562	-0.000373962499651	gamma
hg38		Lim2017	mcf7_unique:TSS8503_-_205668998.23-CUFF.3664.1	K562	-0.008393376097	gamma
hg38		Lim2017	mcf7_unique:TSS8503_-_205669013.23-CUFF.3664.1	K562	-0.0263733985047	gamma
hg38		Lim2017	mcf7_unique:TSS8503_-_205669156.23-CUFF.3664.1	K562	0.00421319663736	gamma
hg38		Lim2017	mcf7_unique:TSS8503_-_205669180.23-CUFF.3664.1	K562	-0.00231337316058	gamma
hg38		Lim2017	mcf7_unique:TSS85214_+_31276929.23-CUFF.41045.1	K562	0.0049952596595	gamma
hg38		Lim2017	mcf7_unique:TSS85214_+_31276941.23-CUFF.41045.1	K562	0.0150260935962	gamma
hg38		Lim2017	mcf7_unique:TSS85214_+_31277067.23-CUFF.41045.1	K562	-0.00287035391787	gamma
hg38		Lim2017	mcf7_unique:TSS85214_+_31277078.23-CUFF.41045.1	K562	0.00295365319787	gamma
hg38		Lim2017	mcf7_unique:TSS85214_+_31277181.23-CUFF.41045.1	K562	0.0210383884021	gamma
hg38		Lim2017	mcf7_unique:TSS85214_-_31276925.23-CUFF.41045.1	K562	0.033276983936	gamma
hg38		Lim2017	mcf7_unique:TSS85214_-_31276937.23-CUFF.41045.1	K562	-4.84e-05	gamma
hg38		Lim2017	mcf7_unique:TSS85214_-_31276956.23-CUFF.41045.1	K562	0.0179656867536	gamma
hg38		Lim2017	mcf7_unique:TSS85214_-_31276959.23-CUFF.41045.1	K562	0.0465149176953	gamma
hg38		Lim2017	mcf7_unique:TSS85214_-_31276987.23-CUFF.41045.1	K562	-0.0229096316115	gamma
hg38		Lim2017	mcf7_unique:TSS85454_+_38419001.23-CUFF.41287.1	K562	0.0198369572283	gamma
hg38		Lim2017	mcf7_unique:TSS85454_+_38419020.23-CUFF.41287.1	K562	-0.00207642741167	gamma
hg38		Lim2017	mcf7_unique:TSS85454_+_38419180.23-CUFF.41287.1	K562	0.0229264984791	gamma
hg38		Lim2017	mcf7_unique:TSS85454_+_38419273.23-CUFF.41287.1	K562	0.00618433108965	gamma
hg38		Lim2017	mcf7_unique:TSS85454_+_38419407.23-CUFF.41287.1	K562	0.0100597665363	gamma
hg38		Lim2017	mcf7_unique:TSS85454_+_38419431.23-CUFF.41287.1	K562	-0.0107737802482	gamma
hg38		Lim2017	mcf7_unique:TSS85454_+_38419439.23-CUFF.41287.1	K562	-0.00146155961763	gamma
hg38		Lim2017	mcf7_unique:TSS85454_-_38419170.23-CUFF.41287.1	K562	0.0395062803618	gamma
hg38		Lim2017	mcf7_unique:TSS85454_-_38419359.23-CUFF.41287.1	K562	0.000736506370087	gamma
hg38		Lim2017	mcf7_unique:TSS85647_+_45633214.23-CUFF.41434.1	K562	0.00452532589857	gamma
hg38		Lim2017	mcf7_unique:TSS85647_+_45633462.23-CUFF.41434.1	K562	0.00501983556268	gamma
hg38		Lim2017	mcf7_unique:TSS85647_+_45633655.23-CUFF.41434.1	K562	-0.00635478291759	gamma
hg38		Lim2017	mcf7_unique:TSS85647_-_45633186.23-CUFF.41434.1	K562	-0.0148542950231	gamma
hg38		Lim2017	mcf7_unique:TSS85647_-_45633196.23-CUFF.41434.1	K562	-0.00591356198301	gamma
hg38		Lim2017	mcf7_unique:TSS85647_-_45633200.23-CUFF.41434.1	K562	-0.000807603547058	gamma
hg38		Lim2017	mcf7_unique:TSS85647_-_45633255.23-CUFF.41434.1	K562	-0.000300916940864	gamma
hg38		Lim2017	mcf7_unique:TSS85647_-_45633335.23-CUFF.41434.1	K562	-0.0290217392105	gamma
hg38		Lim2017	mcf7_unique:TSS85647_-_45633392.23-CUFF.41434.1	K562	0.00474342080383	gamma
hg38		Lim2017	mcf7_unique:TSS85647_-_45633626.23-CUFF.41434.1	K562	-0.00101010263804	gamma
hg38		Lim2017	u87_unique:TSS85647_+_45633214.23-CUFF.41434.1	K562	0.00452532589857	gamma
hg38		Lim2017	u87_unique:TSS85647_+_45633462.23-CUFF.41434.1	K562	0.00501983556268	gamma
hg38		Lim2017	u87_unique:TSS85647_+_45633655.23-CUFF.41434.1	K562	-0.00635478291759	gamma
hg38		Lim2017	u87_unique:TSS85647_-_45633186.23-CUFF.41434.1	K562	-0.0148542950231	gamma
hg38		Lim2017	u87_unique:TSS85647_-_45633196.23-CUFF.41434.1	K562	-0.00591356198301	gamma
hg38		Lim2017	u87_unique:TSS85647_-_45633200.23-CUFF.41434.1	K562	-0.000807603547058	gamma
hg38		Lim2017	u87_unique:TSS85647_-_45633255.23-CUFF.41434.1	K562	-0.000300916940864	gamma
hg38		Lim2017	u87_unique:TSS85647_-_45633335.23-CUFF.41434.1	K562	-0.0290217392105	gamma
hg38		Lim2017	u87_unique:TSS85647_-_45633392.23-CUFF.41434.1	K562	0.00474342080383	gamma
hg38		Lim2017	u87_unique:TSS85647_-_45633626.23-CUFF.41434.1	K562	-0.00101010263804	gamma
hg38		Lim2017	mcf7_unique:TSS85865_+_57358722.23-ENST00000421261	K562	0.00499785362224	gamma
hg38		Lim2017	mcf7_unique:TSS85865_+_57358792.23-ENST00000421261	K562	0.00974702059267	gamma
hg38		Lim2017	mcf7_unique:TSS85865_+_57358811.23-ENST00000421261	K562	0.0144205677853	gamma
hg38		Lim2017	mcf7_unique:TSS85865_+_57358982.23-ENST00000421261	K562	0.00287733561945	gamma
hg38		Lim2017	mcf7_unique:TSS85865_+_57359001.23-ENST00000421261	K562	0.00229966482306	gamma
hg38		Lim2017	mcf7_unique:TSS85865_+_57359021.23-ENST00000421261	K562	0.0173927326726	gamma
hg38		Lim2017	mcf7_unique:TSS85865_-_57358770.23-ENST00000421261	K562	0.0117336620761	gamma
hg38		Lim2017	mcf7_unique:TSS85865_-_57358972.23-ENST00000421261	K562	-0.00372839501617	gamma
hg38		Lim2017	mcf7_unique:TSS85865_-_57359049.23-ENST00000421261	K562	0.00512529884332	gamma
hg38		Lim2017	mcf7_unique:TSS85865_-_57359141.23-ENST00000421261	K562	0.00580563682324	gamma
hg38		Lim2017	u87_unique:TSS85865_+_57358722.23-ENST00000421261	K562	0.00499785362224	gamma
hg38		Lim2017	u87_unique:TSS85865_+_57358792.23-ENST00000421261	K562	0.00974702059267	gamma
hg38		Lim2017	u87_unique:TSS85865_+_57358811.23-ENST00000421261	K562	0.0144205677853	gamma
hg38		Lim2017	u87_unique:TSS85865_+_57358982.23-ENST00000421261	K562	0.00287733561945	gamma
hg38		Lim2017	u87_unique:TSS85865_+_57359001.23-ENST00000421261	K562	0.00229966482306	gamma
hg38		Lim2017	u87_unique:TSS85865_+_57359021.23-ENST00000421261	K562	0.0173927326726	gamma
hg38		Lim2017	u87_unique:TSS85865_-_57358770.23-ENST00000421261	K562	0.0117336620761	gamma
hg38		Lim2017	u87_unique:TSS85865_-_57358972.23-ENST00000421261	K562	-0.00372839501617	gamma
hg38		Lim2017	u87_unique:TSS85865_-_57359049.23-ENST00000421261	K562	0.00512529884332	gamma
hg38		Lim2017	u87_unique:TSS85865_-_57359141.23-ENST00000421261	K562	0.00580563682324	gamma
hg38		Lim2017	mcf7_unique:TSS86566_+_110147715.23-ENST00000458693	K562	-0.0140794257119	gamma
hg38		Lim2017	mcf7_unique:TSS86566_+_110147750.23-ENST00000458693	K562	0.00684841981808	gamma
hg38		Lim2017	mcf7_unique:TSS86566_+_110147773.23-ENST00000458693	K562	-0.00288874525642	gamma
hg38		Lim2017	mcf7_unique:TSS86566_+_110148024.23-ENST00000458693	K562	-0.00691919676987	gamma
hg38		Lim2017	mcf7_unique:TSS86566_+_110148158.23-ENST00000458693	K562	0.0073993880854	gamma
hg38		Lim2017	mcf7_unique:TSS86566_-_110147731.23-ENST00000458693	K562	-0.00474812824372	gamma
hg38		Lim2017	mcf7_unique:TSS86566_-_110147745.23-ENST00000458693	K562	0.00401779885233	gamma
hg38		Lim2017	mcf7_unique:TSS86566_-_110147791.23-ENST00000458693	K562	-0.00468169132498	gamma
hg38		Lim2017	mcf7_unique:TSS86566_-_110147800.23-ENST00000458693	K562	-0.00203708979342	gamma
hg38		Lim2017	mcf7_unique:TSS86566_-_110147965.23-ENST00000458693	K562	-0.0117971649364	gamma
hg38		Lim2017	u87_unique:TSS86566_+_110147715.23-ENST00000458693	K562	-0.0140794257119	gamma
hg38		Lim2017	u87_unique:TSS86566_+_110147750.23-ENST00000458693	K562	0.00684841981808	gamma
hg38		Lim2017	u87_unique:TSS86566_+_110147773.23-ENST00000458693	K562	-0.00288874525642	gamma
hg38		Lim2017	u87_unique:TSS86566_+_110148024.23-ENST00000458693	K562	-0.00691919676987	gamma
hg38		Lim2017	u87_unique:TSS86566_+_110148158.23-ENST00000458693	K562	0.0073993880854	gamma
hg38		Lim2017	u87_unique:TSS86566_-_110147731.23-ENST00000458693	K562	-0.00474812824372	gamma
hg38		Lim2017	u87_unique:TSS86566_-_110147745.23-ENST00000458693	K562	0.00401779885233	gamma
hg38		Lim2017	u87_unique:TSS86566_-_110147791.23-ENST00000458693	K562	-0.00468169132498	gamma
hg38		Lim2017	u87_unique:TSS86566_-_110147800.23-ENST00000458693	K562	-0.00203708979342	gamma
hg38		Lim2017	u87_unique:TSS86566_-_110147965.23-ENST00000458693	K562	-0.0117971649364	gamma
hg38		Lim2017	mcf7_unique:TSS86681_+_113852248.23-P1P2	K562	0.0295521354835	gamma
hg38		Lim2017	mcf7_unique:TSS86681_+_113852256.23-P1P2	K562	0.0165683872373	gamma
hg38		Lim2017	mcf7_unique:TSS86681_+_113852317.23-P1P2	K562	-0.0330510538725	gamma
hg38		Lim2017	mcf7_unique:TSS86681_+_113852381.23-P1P2	K562	-0.00569278173739	gamma
hg38		Lim2017	mcf7_unique:TSS86681_+_113852532.23-P1P2	K562	-0.00426509104073	gamma
hg38		Lim2017	mcf7_unique:TSS86681_-_113852262.23-P1P2	K562	-0.00180791021461	gamma
hg38		Lim2017	mcf7_unique:TSS86681_-_113852299.23-P1P2	K562	-0.00546656400589	gamma
hg38		Lim2017	mcf7_unique:TSS86681_-_113852320.23-P1P2	K562	0.0107644456247	gamma
hg38		Lim2017	mcf7_unique:TSS86681_-_113852325.23-P1P2	K562	0.0293000736255	gamma
hg38		Lim2017	mcf7_unique:TSS86681_-_113852582.23-P1P2	K562	-0.009289943402	gamma
hg38		Lim2017	mcf7_unique:TSS86713_+_114736993.23-CUFF.42580.58	K562	0.02932610025	gamma
hg38		Lim2017	mcf7_unique:TSS86713_+_114737048.23-CUFF.42580.58	K562	-0.0170077055313	gamma
hg38		Lim2017	mcf7_unique:TSS86713_-_114736753.23-CUFF.42580.58	K562	0.00328160966301	gamma
hg38		Lim2017	mcf7_unique:TSS86713_-_114736776.23-CUFF.42580.58	K562	-0.000826457855083	gamma
hg38		Lim2017	mcf7_unique:TSS86713_-_114736851.23-CUFF.42580.58	K562	0.00649108083882	gamma
hg38		Lim2017	mcf7_unique:TSS86713_-_114736992.23-CUFF.42580.58	K562	0.0138339511248	gamma
hg38		Lim2017	mcf7_unique:TSS86713_-_114737002.23-CUFF.42580.58	K562	-0.00562110303737	gamma
hg38		Lim2017	mcf7_unique:TSS86713_-_114737075.23-CUFF.42580.58	K562	0.0154440102438	gamma
hg38		Lim2017	mcf7_unique:TSS86778_+_120049042.23-CUFF.42726.33	K562	-0.0134463918904	gamma
hg38		Lim2017	mcf7_unique:TSS86778_+_120049082.23-CUFF.42726.33	K562	-0.0154853509873	gamma
hg38		Lim2017	mcf7_unique:TSS86778_+_120049109.23-CUFF.42726.33	K562	0.0125469332299	gamma
hg38		Lim2017	mcf7_unique:TSS86778_+_120049120.23-CUFF.42726.33	K562	-0.00262336578881	gamma
hg38		Lim2017	mcf7_unique:TSS86778_+_120049307.23-CUFF.42726.33	K562	0.00858088791558	gamma
hg38		Lim2017	mcf7_unique:TSS86778_+_120049353.23-CUFF.42726.33	K562	-0.000772168831478	gamma
hg38		Lim2017	mcf7_unique:TSS86778_+_120049455.23-CUFF.42726.33	K562	0.00188060595967	gamma
hg38		Lim2017	mcf7_unique:TSS86778_+_120049459.23-CUFF.42726.33	K562	-0.0126741745876	gamma
hg38		Lim2017	mcf7_unique:TSS86778_+_120049467.23-CUFF.42726.33	K562	0.00944210680042	gamma
hg38		Lim2017	mcf7_unique:TSS86778_+_120049470.23-CUFF.42726.33	K562	0.000665943593865	gamma
hg38		Lim2017	mcf7_unique:TSS86934_+_132850881.23-CUFF.42571.3	K562	-0.0083615311875	gamma
hg38		Lim2017	mcf7_unique:TSS86934_+_132850912.23-CUFF.42571.3	K562	-0.0125983419946	gamma
hg38		Lim2017	mcf7_unique:TSS86934_-_132850862.23-CUFF.42571.3	K562	-0.0223434663712	gamma
hg38		Lim2017	mcf7_unique:TSS86934_-_132850899.23-CUFF.42571.3	K562	0.0163359626172	gamma
hg38		Lim2017	mcf7_unique:TSS86934_-_132850918.23-CUFF.42571.3	K562	0.00516930423346	gamma
hg38		Lim2017	mcf7_unique:TSS86934_-_132850926.23-CUFF.42571.3	K562	-0.000992903743425	gamma
hg38		Lim2017	mcf7_unique:TSS86934_-_132850977.23-CUFF.42571.3	K562	-0.0339404352339	gamma
hg38		Lim2017	mcf7_unique:TSS86934_-_132850998.23-CUFF.42571.3	K562	-0.009679815315	gamma
hg38		Lim2017	mcf7_unique:TSS86934_-_132851071.23-CUFF.42571.3	K562	-0.00724954436668	gamma
hg38		Lim2017	mcf7_unique:TSS86_+_1829805.23-CUFF.42.1	K562	-0.0403984716266	gamma
hg38		Lim2017	mcf7_unique:TSS86_-_1829815.23-CUFF.42.1	K562	0.0096193784805	gamma
hg38		Lim2017	mcf7_unique:TSS86_-_1829848.23-CUFF.42.1	K562	-0.0219096609428	gamma
hg38		Lim2017	mcf7_unique:TSS86_-_1829909.23-CUFF.42.1	K562	0.00588933737763	gamma
hg38		Lim2017	mcf7_unique:TSS86_-_1829941.23-CUFF.42.1	K562	0.00387114117503	gamma
hg38		Lim2017	mcf7_unique:TSS86_-_1829965.23-CUFF.42.1	K562	0.0095729418585	gamma
hg38		Lim2017	mcf7_unique:TSS86_-_1830059.23-CUFF.42.1	K562	-0.0164426034296	gamma
hg38		Lim2017	mcf7_unique:TSS86_-_1830152.23-CUFF.42.1	K562	-0.00881742806525	gamma
hg38		Lim2017	mcf7_unique:TSS86_-_1830217.23-CUFF.42.1	K562	0.0114602289732	gamma
hg38		Lim2017	mcf7_unique:TSS86_-_1830273.23-CUFF.42.1	K562	0.0313775621145	gamma
hg38		Lim2017	mcf7_unique:TSS87038_+_136871820.23-ENST00000607749	K562	0.00342509128729	gamma
hg38		Lim2017	mcf7_unique:TSS87038_+_136871843.23-ENST00000607749	K562	0.010322171021	gamma
hg38		Lim2017	mcf7_unique:TSS87038_+_136871872.23-ENST00000607749	K562	-0.0174181294936	gamma
hg38		Lim2017	mcf7_unique:TSS87038_-_136871807.23-ENST00000607749	K562	-0.00572897503957	gamma
hg38		Lim2017	mcf7_unique:TSS87038_-_136871840.23-ENST00000607749	K562	0.00349809539967	gamma
hg38		Lim2017	mcf7_unique:TSS87038_-_136871855.23-ENST00000607749	K562	0.00981729711908	gamma
hg38		Lim2017	mcf7_unique:TSS87038_-_136871860.23-ENST00000607749	K562	0.0150234258807	gamma
hg38		Lim2017	mcf7_unique:TSS87038_-_136871871.23-ENST00000607749	K562	-0.0203517087316	gamma
hg38		Lim2017	mcf7_unique:TSS87038_-_136871905.23-ENST00000607749	K562	0.0106968581998	gamma
hg38		Lim2017	mcf7_unique:TSS87306_+_150381978.23-CUFF.42882.3	K562	0.00747022971021	gamma
hg38		Lim2017	mcf7_unique:TSS87306_+_150382340.23-CUFF.42882.3	K562	-0.00239223525382	gamma
hg38		Lim2017	mcf7_unique:TSS87306_+_150382352.23-CUFF.42882.3	K562	-0.00296458106138	gamma
hg38		Lim2017	mcf7_unique:TSS87306_-_150382036.23-CUFF.42882.3	K562	-0.00427123284694	gamma
hg38		Lim2017	mcf7_unique:TSS87306_-_150382042.23-CUFF.42882.3	K562	0.0142770731172	gamma
hg38		Lim2017	mcf7_unique:TSS87306_-_150382045.23-CUFF.42882.3	K562	-0.00431922719414	gamma
hg38		Lim2017	mcf7_unique:TSS87306_-_150382052.23-CUFF.42882.3	K562	-0.0315800762839	gamma
hg38		Lim2017	mcf7_unique:TSS87306_-_150382120.23-CUFF.42882.3	K562	-0.0102522936327	gamma
hg38		Lim2017	mcf7_unique:TSS87306_-_150382309.23-CUFF.42882.3	K562	-0.00170854080048	gamma
hg38		Lim2017	mcf7_unique:TSS87306_-_150382367.23-CUFF.42882.3	K562	0.0137847253517	gamma
hg38		Lim2017	u87_hek:TSS87306_+_150381978.23-CUFF.42882.3	K562	0.00747022971021	gamma
hg38		Lim2017	u87_hek:TSS87306_+_150382340.23-CUFF.42882.3	K562	-0.00239223525382	gamma
hg38		Lim2017	u87_hek:TSS87306_+_150382352.23-CUFF.42882.3	K562	-0.00296458106138	gamma
hg38		Lim2017	u87_hek:TSS87306_-_150382036.23-CUFF.42882.3	K562	-0.00427123284694	gamma
hg38		Lim2017	u87_hek:TSS87306_-_150382042.23-CUFF.42882.3	K562	0.0142770731172	gamma
hg38		Lim2017	u87_hek:TSS87306_-_150382045.23-CUFF.42882.3	K562	-0.00431922719414	gamma
hg38		Lim2017	u87_hek:TSS87306_-_150382052.23-CUFF.42882.3	K562	-0.0315800762839	gamma
hg38		Lim2017	u87_hek:TSS87306_-_150382120.23-CUFF.42882.3	K562	-0.0102522936327	gamma
hg38		Lim2017	u87_hek:TSS87306_-_150382309.23-CUFF.42882.3	K562	-0.00170854080048	gamma
hg38		Lim2017	u87_hek:TSS87306_-_150382367.23-CUFF.42882.3	K562	0.0137847253517	gamma
hg38		Lim2017	mcf7_unique:TSS87739_+_168607834.23-CUFF.43304.23	K562	0.0053495864499	gamma
hg38		Lim2017	mcf7_unique:TSS87739_+_168607848.23-CUFF.43304.23	K562	0.00869935077275	gamma
hg38		Lim2017	mcf7_unique:TSS87739_+_168607854.23-CUFF.43304.23	K562	-0.0269627238191	gamma
hg38		Lim2017	mcf7_unique:TSS87739_+_168607858.23-CUFF.43304.23	K562	-0.000990059344333	gamma
hg38		Lim2017	mcf7_unique:TSS87739_+_168607883.23-CUFF.43304.23	K562	-0.00917354605842	gamma
hg38		Lim2017	mcf7_unique:TSS87739_+_168608047.23-CUFF.43304.23	K562	0.0161079602446	gamma
hg38		Lim2017	mcf7_unique:TSS87739_-_168607817.23-CUFF.43304.23	K562	0.0157893128506	gamma
hg38		Lim2017	mcf7_unique:TSS87739_-_168607831.23-CUFF.43304.23	K562	-0.00940159415633	gamma
hg38		Lim2017	mcf7_unique:TSS87739_-_168607874.23-CUFF.43304.23	K562	-0.00236043232408	gamma
hg38		Lim2017	mcf7_unique:TSS8774_+_218618730.23-CUFF.3887.1	K562	-0.00505950858953	gamma
hg38		Lim2017	mcf7_unique:TSS8774_+_218618779.23-CUFF.3887.1	K562	0.0163914845628	gamma
hg38		Lim2017	mcf7_unique:TSS8774_+_218618784.23-CUFF.3887.1	K562	0.0111631880788	gamma
hg38		Lim2017	mcf7_unique:TSS8774_+_218618833.23-CUFF.3887.1	K562	-0.00625474080179	gamma
hg38		Lim2017	mcf7_unique:TSS8774_+_218619000.23-CUFF.3887.1	K562	0.00579832392231	gamma
hg38		Lim2017	mcf7_unique:TSS8774_-_218618765.23-CUFF.3887.1	K562	-0.00798743739225	gamma
hg38		Lim2017	mcf7_unique:TSS8774_-_218618881.23-CUFF.3887.1	K562	-0.00275461874423	gamma
hg38		Lim2017	mcf7_unique:TSS8774_-_218618888.23-CUFF.3887.1	K562	-0.00815901216991	gamma
hg38		Lim2017	mcf7_unique:TSS8774_-_218618989.23-CUFF.3887.1	K562	0.00313555588858	gamma
hg38		Lim2017	mcf7_unique:TSS8774_-_218619050.23-CUFF.3887.1	K562	0.0155632226018	gamma
hg38		Lim2017	u87_unique:TSS8774_+_218618730.23-CUFF.3887.1	K562	-0.00505950858953	gamma
hg38		Lim2017	u87_unique:TSS8774_+_218618779.23-CUFF.3887.1	K562	0.0163914845628	gamma
hg38		Lim2017	u87_unique:TSS8774_+_218618784.23-CUFF.3887.1	K562	0.0111631880788	gamma
hg38		Lim2017	u87_unique:TSS8774_+_218618833.23-CUFF.3887.1	K562	-0.00625474080179	gamma
hg38		Lim2017	u87_unique:TSS8774_+_218619000.23-CUFF.3887.1	K562	0.00579832392231	gamma
hg38		Lim2017	u87_unique:TSS8774_-_218618765.23-CUFF.3887.1	K562	-0.00798743739225	gamma
hg38		Lim2017	u87_unique:TSS8774_-_218618881.23-CUFF.3887.1	K562	-0.00275461874423	gamma
hg38		Lim2017	u87_unique:TSS8774_-_218618888.23-CUFF.3887.1	K562	-0.00815901216991	gamma
hg38		Lim2017	u87_unique:TSS8774_-_218618989.23-CUFF.3887.1	K562	0.00313555588858	gamma
hg38		Lim2017	u87_unique:TSS8774_-_218619050.23-CUFF.3887.1	K562	0.0155632226018	gamma
hg38		Lim2017	mcf7_unique:TSS87807_+_169613314.23-P1P2	K562	-0.00673999783006	gamma
hg38		Lim2017	mcf7_unique:TSS87807_+_169613319.23-P1P2	K562	0.0160382703607	gamma
hg38		Lim2017	mcf7_unique:TSS87807_+_169613685.23-P1P2	K562	0.0328946565617	gamma
hg38		Lim2017	mcf7_unique:TSS87807_+_169613740.23-P1P2	K562	-0.0060890313874	gamma
hg38		Lim2017	mcf7_unique:TSS87807_-_169613284.23-P1P2	K562	0.00665886996572	gamma
hg38		Lim2017	mcf7_unique:TSS87807_-_169613293.23-P1P2	K562	-0.00166887697253	gamma
hg38		Lim2017	mcf7_unique:TSS87807_-_169613348.23-P1P2	K562	0.0163893588034	gamma
hg38		Lim2017	mcf7_unique:TSS87807_-_169613543.23-P1P2	K562	0.00329384494568	gamma
hg38		Lim2017	mcf7_unique:TSS87807_-_169613586.23-P1P2	K562	-0.0228839189699	gamma
hg38		Lim2017	mcf7_unique:TSS87807_-_169613694.23-P1P2	K562	0.0125742829773	gamma
hg38		Lim2017	u87_unique:TSS87807_+_169613314.23-P1P2	K562	-0.00673999783006	gamma
hg38		Lim2017	u87_unique:TSS87807_+_169613319.23-P1P2	K562	0.0160382703607	gamma
hg38		Lim2017	u87_unique:TSS87807_+_169613685.23-P1P2	K562	0.0328946565617	gamma
hg38		Lim2017	u87_unique:TSS87807_+_169613740.23-P1P2	K562	-0.0060890313874	gamma
hg38		Lim2017	u87_unique:TSS87807_-_169613284.23-P1P2	K562	0.00665886996572	gamma
hg38		Lim2017	u87_unique:TSS87807_-_169613293.23-P1P2	K562	-0.00166887697253	gamma
hg38		Lim2017	u87_unique:TSS87807_-_169613348.23-P1P2	K562	0.0163893588034	gamma
hg38		Lim2017	u87_unique:TSS87807_-_169613543.23-P1P2	K562	0.00329384494568	gamma
hg38		Lim2017	u87_unique:TSS87807_-_169613586.23-P1P2	K562	-0.0228839189699	gamma
hg38		Lim2017	u87_unique:TSS87807_-_169613694.23-P1P2	K562	0.0125742829773	gamma
hg38		Lim2017	mcf7_unique:TSS87843_+_170089303.23-CUFF.43325.1	K562	0.00767636024798	gamma
hg38		Lim2017	mcf7_unique:TSS87843_+_170089323.23-CUFF.43325.1	K562	-0.0186381402909	gamma
hg38		Lim2017	mcf7_unique:TSS87843_+_170089336.23-CUFF.43325.1	K562	-0.00673180111597	gamma
hg38		Lim2017	mcf7_unique:TSS87843_+_170089350.23-CUFF.43325.1	K562	-0.0171019993442	gamma
hg38		Lim2017	mcf7_unique:TSS87843_+_170089358.23-CUFF.43325.1	K562	-0.00273586648199	gamma
hg38		Lim2017	mcf7_unique:TSS87843_+_170089385.23-CUFF.43325.1	K562	0.0180573298083	gamma
hg38		Lim2017	mcf7_unique:TSS87843_+_170089578.23-CUFF.43325.1	K562	-0.00711105371712	gamma
hg38		Lim2017	mcf7_unique:TSS87843_+_170089587.23-CUFF.43325.1	K562	0.00673557085198	gamma
hg38		Lim2017	mcf7_unique:TSS87843_-_170089476.23-CUFF.43325.1	K562	0.029180010321	gamma
hg38		Lim2017	mcf7_unique:TSS87843_-_170089804.23-CUFF.43325.1	K562	0.009339973331	gamma
hg38		Lim2017	mcf7_unique:TSS87859_+_170345002.23-CUFF.43386.20	K562	0.00556709125259	gamma
hg38		Lim2017	mcf7_unique:TSS87859_+_170345047.23-CUFF.43386.20	K562	0.0179758219922	gamma
hg38		Lim2017	mcf7_unique:TSS87859_+_170345125.23-CUFF.43386.20	K562	0.00920639014275	gamma
hg38		Lim2017	mcf7_unique:TSS87859_+_170345140.23-CUFF.43386.20	K562	-0.00427541674787	gamma
hg38		Lim2017	mcf7_unique:TSS87859_+_170345221.23-CUFF.43386.20	K562	-0.00638169068008	gamma
hg38		Lim2017	mcf7_unique:TSS87859_+_170345334.23-CUFF.43386.20	K562	0.0165430328572	gamma
hg38		Lim2017	mcf7_unique:TSS87859_+_170345344.23-CUFF.43386.20	K562	0.00175379604642	gamma
hg38		Lim2017	mcf7_unique:TSS87859_+_170345359.23-CUFF.43386.20	K562	-0.0192780723481	gamma
hg38		Lim2017	mcf7_unique:TSS87859_+_170345439.23-CUFF.43386.20	K562	-0.00348520507403	gamma
hg38		Lim2017	mcf7_unique:TSS87859_-_170345379.23-CUFF.43386.20	K562	-0.00378437238878	gamma
hg38		Lim2017	mcf7_unique:TSS88075_+_5048167.23-CUFF.40460.2	K562	-0.016287419708	gamma
hg38		Lim2017	mcf7_unique:TSS88075_+_5048170.23-CUFF.40460.2	K562	0.00890864285933	gamma
hg38		Lim2017	mcf7_unique:TSS88075_+_5048173.23-CUFF.40460.2	K562	-0.00428056076024	gamma
hg38		Lim2017	mcf7_unique:TSS88075_+_5048310.23-CUFF.40460.2	K562	0.00624192668834	gamma
hg38		Lim2017	mcf7_unique:TSS88075_-_5048019.23-CUFF.40460.2	K562	0.0175313353092	gamma
hg38		Lim2017	mcf7_unique:TSS88075_-_5048146.23-CUFF.40460.2	K562	-0.0258215181415	gamma
hg38		Lim2017	mcf7_unique:TSS88075_-_5048151.23-CUFF.40460.2	K562	-0.0147514816667	gamma
hg38		Lim2017	mcf7_unique:TSS88075_-_5048159.23-CUFF.40460.2	K562	-0.0810685702928	gamma
hg38		Lim2017	mcf7_unique:TSS88075_-_5048283.23-CUFF.40460.2	K562	0.00155213819505	gamma
hg38		Lim2017	mcf7_unique:TSS88075_-_5048431.23-CUFF.40460.2	K562	-0.00140001217123	gamma
hg38		Lim2017	u87_hek:TSS88075_+_5048167.23-CUFF.40460.2	K562	-0.016287419708	gamma
hg38		Lim2017	u87_hek:TSS88075_+_5048170.23-CUFF.40460.2	K562	0.00890864285933	gamma
hg38		Lim2017	u87_hek:TSS88075_+_5048173.23-CUFF.40460.2	K562	-0.00428056076024	gamma
hg38		Lim2017	u87_hek:TSS88075_+_5048310.23-CUFF.40460.2	K562	0.00624192668834	gamma
hg38		Lim2017	u87_hek:TSS88075_-_5048019.23-CUFF.40460.2	K562	0.0175313353092	gamma
hg38		Lim2017	u87_hek:TSS88075_-_5048146.23-CUFF.40460.2	K562	-0.0258215181415	gamma
hg38		Lim2017	u87_hek:TSS88075_-_5048151.23-CUFF.40460.2	K562	-0.0147514816667	gamma
hg38		Lim2017	u87_hek:TSS88075_-_5048159.23-CUFF.40460.2	K562	-0.0810685702928	gamma
hg38		Lim2017	u87_hek:TSS88075_-_5048283.23-CUFF.40460.2	K562	0.00155213819505	gamma
hg38		Lim2017	u87_hek:TSS88075_-_5048431.23-CUFF.40460.2	K562	-0.00140001217123	gamma
hg38		Lim2017	mcf7_unique:TSS88395_+_19804904.23-P1P2	K562	-0.00729156104412	gamma
hg38		Lim2017	mcf7_unique:TSS88395_+_19804912.23-P1P2	K562	0.0111019697444	gamma
hg38		Lim2017	mcf7_unique:TSS88395_-_19804724.23-P1P2	K562	0.0215867913594	gamma
hg38		Lim2017	mcf7_unique:TSS88395_-_19804752.23-P1P2	K562	0.0103777011793	gamma
hg38		Lim2017	mcf7_unique:TSS88395_-_19804797.23-P1P2	K562	0.0106082600706	gamma
hg38		Lim2017	mcf7_unique:TSS88395_-_19804803.23-P1P2	K562	-0.0409739385418	gamma
hg38		Lim2017	mcf7_unique:TSS88395_-_19804842.23-P1P2	K562	0.00646961291245	gamma
hg38		Lim2017	mcf7_unique:TSS88395_-_19804959.23-P1P2	K562	-0.00550747411962	gamma
hg38		Lim2017	mcf7_unique:TSS88395_-_19804987.23-P1P2	K562	0.0304323290742	gamma
hg38		Lim2017	mcf7_unique:TSS88395_-_19804991.23-P1P2	K562	-0.00305254121032	gamma
hg38		Lim2017	mcf7_unique:TSS88478_+_25278803.23-CUFF.40786.2	K562	-0.0140480943555	gamma
hg38		Lim2017	mcf7_unique:TSS88478_+_25278819.23-CUFF.40786.2	K562	-0.0414623885708	gamma
hg38		Lim2017	mcf7_unique:TSS88478_+_25278824.23-CUFF.40786.2	K562	0.0246448386653	gamma
hg38		Lim2017	mcf7_unique:TSS88478_-_25278588.23-CUFF.40786.2	K562	-0.00234905612854	gamma
hg38		Lim2017	mcf7_unique:TSS88478_-_25278770.23-CUFF.40786.2	K562	-0.0299851914252	gamma
hg38		Lim2017	mcf7_unique:TSS88478_-_25278802.23-CUFF.40786.2	K562	-0.00860343209092	gamma
hg38		Lim2017	mcf7_unique:TSS88478_-_25278830.23-CUFF.40786.2	K562	-0.0124844964783	gamma
hg38		Lim2017	mcf7_unique:TSS88478_-_25278957.23-CUFF.40786.2	K562	-0.00744446352783	gamma
hg38		Lim2017	mcf7_unique:TSS88478_-_25279022.23-CUFF.40786.2	K562	0.00178292533002	gamma
hg38		Lim2017	mcf7_unique:TSS88687_+_31269215.23-ENST00000539514	K562	-0.0228404750574	gamma
hg38		Lim2017	mcf7_unique:TSS88687_+_31269304.23-ENST00000539514	K562	0.00908498054817	gamma
hg38		Lim2017	mcf7_unique:TSS88687_+_31269393.23-ENST00000539514	K562	0.00327109349545	gamma
hg38		Lim2017	mcf7_unique:TSS88687_-_31269183.23-ENST00000539514	K562	-0.0401210522433	gamma
hg38		Lim2017	mcf7_unique:TSS88687_-_31269346.23-ENST00000539514	K562	0.00918446674608	gamma
hg38		Lim2017	mcf7_unique:TSS88687_-_31269362.23-ENST00000539514	K562	0.0373612353657	gamma
hg38		Lim2017	mcf7_unique:TSS88687_-_31269372.23-ENST00000539514	K562	-0.0311069933778	gamma
hg38		Lim2017	mcf7_unique:TSS88687_-_31269406.23-ENST00000539514	K562	0.00983580273908	gamma
hg38		Lim2017	mcf7_unique:TSS88687_-_31269438.23-ENST00000539514	K562	0.00367858558193	gamma
hg38		Lim2017	mcf7_unique:TSS88687_-_31269444.23-ENST00000539514	K562	0.0150632139542	gamma
hg38		Lim2017	mcf7_unique:TSS88716_+_32609320.23-CUFF.41077.1	K562	-0.00994042754367	gamma
hg38		Lim2017	mcf7_unique:TSS88716_+_32609329.23-CUFF.41077.1	K562	0.00753112432585	gamma
hg38		Lim2017	mcf7_unique:TSS88716_+_32609354.23-CUFF.41077.1	K562	0.00474418690232	gamma
hg38		Lim2017	mcf7_unique:TSS88716_+_32609374.23-CUFF.41077.1	K562	0.00545202793833	gamma
hg38		Lim2017	mcf7_unique:TSS88716_+_32609403.23-CUFF.41077.1	K562	0.009655172925	gamma
hg38		Lim2017	mcf7_unique:TSS88716_+_32609498.23-CUFF.41077.1	K562	0.0132799166481	gamma
hg38		Lim2017	mcf7_unique:TSS88716_-_32609271.23-CUFF.41077.1	K562	-0.0087068529285	gamma
hg38		Lim2017	mcf7_unique:TSS88716_-_32609335.23-CUFF.41077.1	K562	-0.00663021336616	gamma
hg38		Lim2017	mcf7_unique:TSS88716_-_32609430.23-CUFF.41077.1	K562	-0.00112500098109	gamma
hg38		Lim2017	mcf7_unique:TSS88716_-_32609703.23-CUFF.41077.1	K562	-0.000644234004054	gamma
hg38		Lim2017	u87_unique:TSS88716_+_32609320.23-CUFF.41077.1	K562	-0.00994042754367	gamma
hg38		Lim2017	u87_unique:TSS88716_+_32609329.23-CUFF.41077.1	K562	0.00753112432585	gamma
hg38		Lim2017	u87_unique:TSS88716_+_32609354.23-CUFF.41077.1	K562	0.00474418690232	gamma
hg38		Lim2017	u87_unique:TSS88716_+_32609374.23-CUFF.41077.1	K562	0.00545202793833	gamma
hg38		Lim2017	u87_unique:TSS88716_+_32609403.23-CUFF.41077.1	K562	0.009655172925	gamma
hg38		Lim2017	u87_unique:TSS88716_+_32609498.23-CUFF.41077.1	K562	0.0132799166481	gamma
hg38		Lim2017	u87_unique:TSS88716_-_32609271.23-CUFF.41077.1	K562	-0.0087068529285	gamma
hg38		Lim2017	u87_unique:TSS88716_-_32609335.23-CUFF.41077.1	K562	-0.00663021336616	gamma
hg38		Lim2017	u87_unique:TSS88716_-_32609430.23-CUFF.41077.1	K562	-0.00112500098109	gamma
hg38		Lim2017	u87_unique:TSS88716_-_32609703.23-CUFF.41077.1	K562	-0.000644234004054	gamma
hg38		Lim2017	mcf7_unique:TSS88755_+_33864594.23-P1P2	K562	0.0165239227711	gamma
hg38		Lim2017	mcf7_unique:TSS88755_+_33864662.23-P1P2	K562	0.0106529212068	gamma
hg38		Lim2017	mcf7_unique:TSS88755_+_33864668.23-P1P2	K562	-0.00044997731544	gamma
hg38		Lim2017	mcf7_unique:TSS88755_+_33864685.23-P1P2	K562	-0.00722585778106	gamma
hg38		Lim2017	mcf7_unique:TSS88755_-_33864318.23-P1P2	K562	-0.0266165775372	gamma
hg38		Lim2017	mcf7_unique:TSS88755_-_33864440.23-P1P2	K562	-0.00788944450907	gamma
hg38		Lim2017	mcf7_unique:TSS88755_-_33864454.23-P1P2	K562	0.00484361708462	gamma
hg38		Lim2017	mcf7_unique:TSS88755_-_33864569.23-P1P2	K562	0.009491952144	gamma
hg38		Lim2017	mcf7_unique:TSS88755_-_33864661.23-P1P2	K562	0.00314232259895	gamma
hg38		Lim2017	mcf7_unique:TSS88755_-_33864718.23-P1P2	K562	0.0415114718198	gamma
hg38		Lim2017	mcf7_unique:TSS89197_+_54711180.23-CUFF.41603.1	K562	-0.0205360590951	gamma
hg38		Lim2017	mcf7_unique:TSS89197_+_54711197.23-CUFF.41603.1	K562	-0.0441462512466	gamma
hg38		Lim2017	mcf7_unique:TSS89197_+_54711216.23-CUFF.41603.1	K562	-0.00140420012747	gamma
hg38		Lim2017	mcf7_unique:TSS89197_+_54711219.23-CUFF.41603.1	K562	0.0453005481929	gamma
hg38		Lim2017	mcf7_unique:TSS89197_+_54711394.23-CUFF.41603.1	K562	-0.0185563946009	gamma
hg38		Lim2017	mcf7_unique:TSS89197_+_54711430.23-CUFF.41603.1	K562	-0.0147574505252	gamma
hg38		Lim2017	mcf7_unique:TSS89197_+_54711436.23-CUFF.41603.1	K562	0.0123456679304	gamma
hg38		Lim2017	mcf7_unique:TSS89197_-_54711003.23-CUFF.41603.1	K562	-0.00399669839742	gamma
hg38		Lim2017	mcf7_unique:TSS89197_-_54711402.23-CUFF.41603.1	K562	0.00447242996523	gamma
hg38		Lim2017	mcf7_unique:TSS89197_-_54711467.23-CUFF.41603.1	K562	0.00367258178204	gamma
hg38		Lim2017	mcf7_unique:TSS89199_+_54705196.23-ENST00000425089	K562	0.0149038897221	gamma
hg38		Lim2017	mcf7_unique:TSS89199_+_54705378.23-ENST00000425089	K562	0.0211649344758	gamma
hg38		Lim2017	mcf7_unique:TSS89199_+_54705384.23-ENST00000425089	K562	-0.0293289735548	gamma
hg38		Lim2017	mcf7_unique:TSS89199_+_54705483.23-ENST00000425089	K562	0.00394522010452	gamma
hg38		Lim2017	mcf7_unique:TSS89199_-_54705235.23-ENST00000425089	K562	0.00998743865742	gamma
hg38		Lim2017	mcf7_unique:TSS89199_-_54705333.23-ENST00000425089	K562	-0.00481741059637	gamma
hg38		Lim2017	mcf7_unique:TSS89199_-_54705454.23-ENST00000425089	K562	0.0180491200613	gamma
hg38		Lim2017	mcf7_unique:TSS89199_-_54705461.23-ENST00000425089	K562	-0.00172572877067	gamma
hg38		Lim2017	mcf7_unique:TSS89199_-_54705500.23-ENST00000425089	K562	-0.013296008376	gamma
hg38		Lim2017	mcf7_unique:TSS89199_-_54705602.23-ENST00000425089	K562	-0.0346663600691	gamma
hg38		Lim2017	mcf7_unique:TSS89391_+_77585372.23-CUFF.41946.6	K562	0.014994455351	gamma
hg38		Lim2017	mcf7_unique:TSS89391_+_77585436.23-CUFF.41946.6	K562	0.0162173548033	gamma
hg38		Lim2017	mcf7_unique:TSS89391_+_77585454.23-CUFF.41946.6	K562	-0.0151508741111	gamma
hg38		Lim2017	mcf7_unique:TSS89391_+_77585467.23-CUFF.41946.6	K562	-0.00393938992792	gamma
hg38		Lim2017	mcf7_unique:TSS89391_+_77585745.23-CUFF.41946.6	K562	-0.0113277664827	gamma
hg38		Lim2017	mcf7_unique:TSS89391_+_77585749.23-CUFF.41946.6	K562	0.00815952209481	gamma
hg38		Lim2017	mcf7_unique:TSS89391_-_77585389.23-CUFF.41946.6	K562	-0.00649205002968	gamma
hg38		Lim2017	mcf7_unique:TSS89391_-_77585413.23-CUFF.41946.6	K562	-0.0102331299788	gamma
hg38		Lim2017	mcf7_unique:TSS89391_-_77585462.23-CUFF.41946.6	K562	0.00587142942068	gamma
hg38		Lim2017	mcf7_unique:TSS89435_+_81062023.23-CUFF.41840.1	K562	-0.00274026713451	gamma
hg38		Lim2017	mcf7_unique:TSS89435_+_81062163.23-CUFF.41840.1	K562	0.00108238423363	gamma
hg38		Lim2017	mcf7_unique:TSS89435_+_81062172.23-CUFF.41840.1	K562	-0.00276292343342	gamma
hg38		Lim2017	mcf7_unique:TSS89435_+_81062236.23-CUFF.41840.1	K562	0.021840854687	gamma
hg38		Lim2017	mcf7_unique:TSS89435_+_81062383.23-CUFF.41840.1	K562	-0.0195195170863	gamma
hg38		Lim2017	mcf7_unique:TSS89435_-_81062040.23-CUFF.41840.1	K562	-0.0174024514078	gamma
hg38		Lim2017	mcf7_unique:TSS89435_-_81062083.23-CUFF.41840.1	K562	0.00615982810083	gamma
hg38		Lim2017	mcf7_unique:TSS89435_-_81062156.23-CUFF.41840.1	K562	0.00689803386723	gamma
hg38		Lim2017	mcf7_unique:TSS89435_-_81062230.23-CUFF.41840.1	K562	0.0283157315058	gamma
hg38		Lim2017	mcf7_unique:TSS89435_-_81062396.23-CUFF.41840.1	K562	0.0241647328279	gamma
hg38		Lim2017	mcf7_unique:TSS8955_+_226280378.23-CUFF.4036.1	K562	0.0071091071583	gamma
hg38		Lim2017	mcf7_unique:TSS8955_-_226280456.23-CUFF.4036.1	K562	0.0128049032947	gamma
hg38		Lim2017	mcf7_unique:TSS8955_-_226280605.23-CUFF.4036.1	K562	-0.00463715541852	gamma
hg38		Lim2017	mcf7_unique:TSS8955_-_226280616.23-CUFF.4036.1	K562	0.0228976422692	gamma
hg38		Lim2017	mcf7_unique:TSS8955_-_226280632.23-CUFF.4036.1	K562	0.00677797629014	gamma
hg38		Lim2017	mcf7_unique:TSS8955_-_226280650.23-CUFF.4036.1	K562	-0.0152379079331	gamma
hg38		Lim2017	mcf7_unique:TSS8955_-_226280658.23-CUFF.4036.1	K562	-0.0458932435999	gamma
hg38		Lim2017	mcf7_unique:TSS8955_-_226280682.23-CUFF.4036.1	K562	0.0110442252828	gamma
hg38		Lim2017	mcf7_unique:TSS8955_-_226280687.23-CUFF.4036.1	K562	0.00163310553317	gamma
hg38		Lim2017	mcf7_unique:TSS8955_-_226280701.23-CUFF.4036.1	K562	-0.00437814486172	gamma
hg38		Lim2017	mcf7_unique:TSS89833_+_109605574.23-CUFF.42233.1	K562	-0.0115069225181	gamma
hg38		Lim2017	mcf7_unique:TSS89833_+_109605616.23-CUFF.42233.1	K562	-0.00838017354875	gamma
hg38		Lim2017	mcf7_unique:TSS89833_+_109605622.23-CUFF.42233.1	K562	0.0143386927395	gamma
hg38		Lim2017	mcf7_unique:TSS89833_+_109605636.23-CUFF.42233.1	K562	0.00707234418418	gamma
hg38		Lim2017	mcf7_unique:TSS89833_+_109605680.23-CUFF.42233.1	K562	-0.00446609921977	gamma
hg38		Lim2017	mcf7_unique:TSS89833_+_109605777.23-CUFF.42233.1	K562	-0.0151774916249	gamma
hg38		Lim2017	mcf7_unique:TSS89833_-_109605711.23-CUFF.42233.1	K562	-0.00585714826405	gamma
hg38		Lim2017	mcf7_unique:TSS89833_-_109605817.23-CUFF.42233.1	K562	0.0146999258545	gamma
hg38		Lim2017	mcf7_unique:TSS89833_-_109605953.23-CUFF.42233.1	K562	0.019713161598	gamma
hg38		Lim2017	mcf7_unique:TSS89833_-_109605968.23-CUFF.42233.1	K562	-0.00321375590073	gamma
hg38		Lim2017	mcf7_unique:TSS90065_+_126080524.23-CUFF.42486.1	K562	-0.00140219599467	gamma
hg38		Lim2017	mcf7_unique:TSS90065_+_126080528.23-CUFF.42486.1	K562	0.0102158161613	gamma
hg38		Lim2017	mcf7_unique:TSS90065_+_126080539.23-CUFF.42486.1	K562	-0.339026328392	gamma
hg38		Lim2017	mcf7_unique:TSS90065_+_126080556.23-CUFF.42486.1	K562	0.00842474288775	gamma
hg38		Lim2017	mcf7_unique:TSS90065_+_126080566.23-CUFF.42486.1	K562	-0.031646989863	gamma
hg38		Lim2017	mcf7_unique:TSS90065_+_126080591.23-CUFF.42486.1	K562	-0.0243317452987	gamma
hg38		Lim2017	mcf7_unique:TSS90065_-_126080175.23-CUFF.42486.1	K562	0.00172192676452	gamma
hg38		Lim2017	mcf7_unique:TSS90065_-_126080354.23-CUFF.42486.1	K562	0.000842845355408	gamma
hg38		Lim2017	mcf7_unique:TSS90065_-_126080535.23-CUFF.42486.1	K562	-0.0129476081132	gamma
hg38		Lim2017	mcf7_unique:TSS90065_-_126080601.23-CUFF.42486.1	K562	-0.0403923877822	gamma
hg38		Lim2017	mcf7_unique:TSS9048_+_229230406.23-P1P2	K562	0.0332449971279	gamma
hg38		Lim2017	mcf7_unique:TSS9048_+_229230427.23-P1P2	K562	0.0038168817291	gamma
hg38		Lim2017	mcf7_unique:TSS9048_+_229230526.23-P1P2	K562	-0.0281491573292	gamma
hg38		Lim2017	mcf7_unique:TSS9048_+_229230579.23-P1P2	K562	-0.0096829326315	gamma
hg38		Lim2017	mcf7_unique:TSS9048_+_229230640.23-P1P2	K562	-0.0153500388538	gamma
hg38		Lim2017	mcf7_unique:TSS9048_-_229230561.23-P1P2	K562	-0.0342202634916	gamma
hg38		Lim2017	mcf7_unique:TSS9048_-_229230566.23-P1P2	K562	0.0100103117468	gamma
hg38		Lim2017	mcf7_unique:TSS9048_-_229230623.23-P1P2	K562	-0.00793477734795	gamma
hg38		Lim2017	mcf7_unique:TSS9048_-_229230631.23-P1P2	K562	-0.0115048644347	gamma
hg38		Lim2017	mcf7_unique:TSS9048_-_229230634.23-P1P2	K562	0.00148464510507	gamma
hg38		Lim2017	mcf7_unique:TSS90528_-_151789421.23-CUFF.42916.1	K562	0.0308166148408	gamma
hg38		Lim2017	mcf7_unique:TSS90528_-_151789448.23-CUFF.42916.1	K562	-0.00939208745133	gamma
hg38		Lim2017	mcf7_unique:TSS90528_-_151789517.23-CUFF.42916.1	K562	0.0270728527305	gamma
hg38		Lim2017	mcf7_unique:TSS90528_-_151789561.23-CUFF.42916.1	K562	-0.00799581108269	gamma
hg38		Lim2017	mcf7_unique:TSS90528_-_151789750.23-CUFF.42916.1	K562	0.0108951777848	gamma
hg38		Lim2017	mcf7_unique:TSS90528_-_151789828.23-CUFF.42916.1	K562	0.0365401037859	gamma
hg38		Lim2017	mcf7_unique:TSS90528_-_151789866.23-CUFF.42916.1	K562	-0.00337104827995	gamma
hg38		Lim2017	mcf7_unique:TSS90528_-_151789876.23-CUFF.42916.1	K562	-0.0126023940048	gamma
hg38		Lim2017	mcf7_unique:TSS90528_-_151789895.23-CUFF.42916.1	K562	-0.00835390643308	gamma
hg38		Lim2017	mcf7_unique:TSS90528_-_151789903.23-CUFF.42916.1	K562	-0.00132051988058	gamma
hg38		Lim2017	mcf7_unique:TSS90531_+_151816024.23-CUFF.42915.3	K562	-0.00491014715941	gamma
hg38		Lim2017	mcf7_unique:TSS90531_+_151816168.23-CUFF.42915.3	K562	-0.0187368686822	gamma
hg38		Lim2017	mcf7_unique:TSS90531_+_151816186.23-CUFF.42915.3	K562	0.0321491789751	gamma
hg38		Lim2017	mcf7_unique:TSS90531_+_151816190.23-CUFF.42915.3	K562	0.0183996144063	gamma
hg38		Lim2017	mcf7_unique:TSS90531_+_151816206.23-CUFF.42915.3	K562	0.00650700474175	gamma
hg38		Lim2017	mcf7_unique:TSS90531_+_151816265.23-CUFF.42915.3	K562	0.00682874516201	gamma
hg38		Lim2017	mcf7_unique:TSS90531_-_151815945.23-CUFF.42915.3	K562	-0.00845937080583	gamma
hg38		Lim2017	mcf7_unique:TSS90531_-_151816015.23-CUFF.42915.3	K562	-0.00773233714769	gamma
hg38		Lim2017	mcf7_unique:TSS90531_-_151816224.23-CUFF.42915.3	K562	0.00294768261748	gamma
hg38		Lim2017	mcf7_unique:TSS90531_-_151816233.23-CUFF.42915.3	K562	-0.132160280911	gamma
hg38		Lim2017	mcf7_unique:TSS90533_+_151937509.23-CUFF.42923.1	K562	-0.010239769494	gamma
hg38		Lim2017	mcf7_unique:TSS90533_+_151937607.23-CUFF.42923.1	K562	0.009608970234	gamma
hg38		Lim2017	mcf7_unique:TSS90533_+_151937911.23-CUFF.42923.1	K562	0.0277598645902	gamma
hg38		Lim2017	mcf7_unique:TSS90533_-_151937582.23-CUFF.42923.1	K562	0.00943654321225	gamma
hg38		Lim2017	mcf7_unique:TSS90533_-_151937596.23-CUFF.42923.1	K562	-0.000310205453626	gamma
hg38		Lim2017	mcf7_unique:TSS90533_-_151937656.23-CUFF.42923.1	K562	-0.025271449508	gamma
hg38		Lim2017	mcf7_unique:TSS90533_-_151937691.23-CUFF.42923.1	K562	-0.0207895998614	gamma
hg38		Lim2017	mcf7_unique:TSS90533_-_151937732.23-CUFF.42923.1	K562	0.0247653492736	gamma
hg38		Lim2017	mcf7_unique:TSS90533_-_151937776.23-CUFF.42923.1	K562	0.000392184227893	gamma
hg38		Lim2017	mcf7_unique:TSS9100_+_230774333.23-CUFF.4197.1	K562	0.0161197075596	gamma
hg38		Lim2017	mcf7_unique:TSS9100_+_230774459.23-CUFF.4197.1	K562	-0.00352121564905	gamma
hg38		Lim2017	mcf7_unique:TSS9100_+_230774566.23-CUFF.4197.1	K562	-0.0262403706288	gamma
hg38		Lim2017	mcf7_unique:TSS9100_+_230774624.23-CUFF.4197.1	K562	-0.012652801184	gamma
hg38		Lim2017	mcf7_unique:TSS9100_+_230774635.23-CUFF.4197.1	K562	-0.0269014185344	gamma
hg38		Lim2017	mcf7_unique:TSS9100_+_230774689.23-CUFF.4197.1	K562	-0.00576369613893	gamma
hg38		Lim2017	mcf7_unique:TSS9100_+_230774710.23-CUFF.4197.1	K562	0.00847659238458	gamma
hg38		Lim2017	mcf7_unique:TSS9100_-_230774564.23-CUFF.4197.1	K562	-0.0121557077808	gamma
hg38		Lim2017	mcf7_unique:TSS9100_-_230774696.23-CUFF.4197.1	K562	0.00731016322854	gamma
hg38		Lim2017	mcf7_unique:TSS9100_-_230774726.23-CUFF.4197.1	K562	0.0305999594001	gamma
hg38		Lim2017	mcf7_unique:TSS91016_+_170166721.23-CUFF.43326.1	K562	-0.0154776382343	gamma
hg38		Lim2017	mcf7_unique:TSS91016_+_170166749.23-CUFF.43326.1	K562	-0.00683058685741	gamma
hg38		Lim2017	mcf7_unique:TSS91016_+_170166852.23-CUFF.43326.1	K562	-0.00294382023815	gamma
hg38		Lim2017	mcf7_unique:TSS91016_+_170166938.23-CUFF.43326.1	K562	-0.0215846713999	gamma
hg38		Lim2017	mcf7_unique:TSS91016_+_170167171.23-CUFF.43326.1	K562	-0.00745442190954	gamma
hg38		Lim2017	mcf7_unique:TSS91016_-_170166986.23-CUFF.43326.1	K562	0.0241788832231	gamma
hg38		Lim2017	mcf7_unique:TSS91016_-_170166998.23-CUFF.43326.1	K562	0.0232984077611	gamma
hg38		Lim2017	mcf7_unique:TSS91016_-_170167031.23-CUFF.43326.1	K562	-0.00964056440517	gamma
hg38		Lim2017	mcf7_unique:TSS91016_-_170167105.23-CUFF.43326.1	K562	0.017140674687	gamma
hg38		Lim2017	mcf7_unique:TSS91016_-_170167135.23-CUFF.43326.1	K562	-0.00874085083792	gamma
hg38		Lim2017	mcf7_unique:TSS91086_+_170709370.23-CUFF.43361.13	K562	0.00631408898861	gamma
hg38		Lim2017	mcf7_unique:TSS91086_-_170709196.23-CUFF.43361.13	K562	-3.94e-05	gamma
hg38		Lim2017	mcf7_unique:TSS91086_-_170709270.23-CUFF.43361.13	K562	-0.00751322422284	gamma
hg38		Lim2017	mcf7_unique:TSS91086_-_170709309.23-CUFF.43361.13	K562	-0.00751322422284	gamma
hg38		Lim2017	mcf7_unique:TSS91086_-_170709313.23-CUFF.43361.13	K562	-0.107812859675	gamma
hg38		Lim2017	mcf7_unique:TSS91086_-_170709337.23-CUFF.43361.13	K562	0.0450708976088	gamma
hg38		Lim2017	mcf7_unique:TSS91086_-_170709348.23-CUFF.43361.13	K562	-0.0368184156381	gamma
hg38		Lim2017	mcf7_unique:TSS91086_-_170709352.23-CUFF.43361.13	K562	-0.126292683671	gamma
hg38		Lim2017	mcf7_unique:TSS91086_-_170709376.23-CUFF.43361.13	K562	-0.00438956328579	gamma
hg38		Lim2017	mcf7_unique:TSS91086_-_170709387.23-CUFF.43361.13	K562	0.0246520846755	gamma
hg38		Lim2017	mcf7_unique:TSS91180_+_1163383.23-CUFF.43411.1	K562	-0.00382451425383	gamma
hg38		Lim2017	mcf7_unique:TSS91180_+_1163483.23-CUFF.43411.1	K562	-0.0323039734248	gamma
hg38		Lim2017	mcf7_unique:TSS91180_+_1163487.23-CUFF.43411.1	K562	0.00993703467117	gamma
hg38		Lim2017	mcf7_unique:TSS91180_+_1163508.23-CUFF.43411.1	K562	0.0226844496784	gamma
hg38		Lim2017	mcf7_unique:TSS91180_+_1163511.23-CUFF.43411.1	K562	-0.0188020626915	gamma
hg38		Lim2017	mcf7_unique:TSS91180_+_1163886.23-CUFF.43411.1	K562	-0.0122810513394	gamma
hg38		Lim2017	mcf7_unique:TSS91180_-_1163414.23-CUFF.43411.1	K562	-0.0372898309818	gamma
hg38		Lim2017	mcf7_unique:TSS91180_-_1163726.23-CUFF.43411.1	K562	-0.0378631315502	gamma
hg38		Lim2017	mcf7_unique:TSS91180_-_1163735.23-CUFF.43411.1	K562	-0.0509546652907	gamma
hg38		Lim2017	mcf7_unique:TSS91180_-_1164077.23-CUFF.43411.1	K562	0.0237122912813	gamma
hg38		Lim2017	mcf7_unique:TSS91316_+_5509739.23-CUFF.43574.1	K562	-0.0218113579064	gamma
hg38		Lim2017	mcf7_unique:TSS91316_-_5509321.23-CUFF.43574.1	K562	0.0198814157757	gamma
hg38		Lim2017	mcf7_unique:TSS91316_-_5509331.23-CUFF.43574.1	K562	-0.00113072371962	gamma
hg38		Lim2017	mcf7_unique:TSS91316_-_5509359.23-CUFF.43574.1	K562	0.00762490166957	gamma
hg38		Lim2017	mcf7_unique:TSS91316_-_5509407.23-CUFF.43574.1	K562	0.00623920047863	gamma
hg38		Lim2017	mcf7_unique:TSS91316_-_5509483.23-CUFF.43574.1	K562	0.023224506715	gamma
hg38		Lim2017	mcf7_unique:TSS91316_-_5509599.23-CUFF.43574.1	K562	-9.6e-05	gamma
hg38		Lim2017	mcf7_unique:TSS91316_-_5509649.23-CUFF.43574.1	K562	0.0109176534683	gamma
hg38		Lim2017	mcf7_unique:TSS91316_-_5509709.23-CUFF.43574.1	K562	-0.00682392862495	gamma
hg38		Lim2017	mcf7_unique:TSS91316_-_5509753.23-CUFF.43574.1	K562	-0.00913688126892	gamma
hg38		Lim2017	mcf7_unique:TSS91322_+_5553493.23-P1P2	K562	-0.0402931160278	gamma
hg38		Lim2017	mcf7_unique:TSS91322_+_5553599.23-P1P2	K562	0.0130963336228	gamma
hg38		Lim2017	mcf7_unique:TSS91322_+_5553678.23-P1P2	K562	0.0104980096699	gamma
hg38		Lim2017	mcf7_unique:TSS91322_+_5553728.23-P1P2	K562	0.00695916582978	gamma
hg38		Lim2017	mcf7_unique:TSS91322_+_5553748.23-P1P2	K562	0.00817640451824	gamma
hg38		Lim2017	mcf7_unique:TSS91322_-_5553489.23-P1P2	K562	-0.000856506490233	gamma
hg38		Lim2017	mcf7_unique:TSS91322_-_5553538.23-P1P2	K562	0.000347366888413	gamma
hg38		Lim2017	mcf7_unique:TSS91322_-_5553590.23-P1P2	K562	0.0302249259012	gamma
hg38		Lim2017	mcf7_unique:TSS91322_-_5553737.23-P1P2	K562	0.0391802929078	gamma
hg38		Lim2017	mcf7_unique:TSS91748_+_27255067.23-CUFF.43892.1	K562	0.0177418840935	gamma
hg38		Lim2017	mcf7_unique:TSS91748_+_27255268.23-CUFF.43892.1	K562	-0.00889337833083	gamma
hg38		Lim2017	mcf7_unique:TSS91748_+_27255340.23-CUFF.43892.1	K562	-0.00057162680806	gamma
hg38		Lim2017	mcf7_unique:TSS91748_+_27255353.23-CUFF.43892.1	K562	-0.0226112275863	gamma
hg38		Lim2017	mcf7_unique:TSS91748_-_27255108.23-CUFF.43892.1	K562	-0.031614048358	gamma
hg38		Lim2017	mcf7_unique:TSS91748_-_27255190.23-CUFF.43892.1	K562	0.0128111166497	gamma
hg38		Lim2017	mcf7_unique:TSS91748_-_27255308.23-CUFF.43892.1	K562	0.00682660467762	gamma
hg38		Lim2017	mcf7_unique:TSS91748_-_27255328.23-CUFF.43892.1	K562	0.0196096394542	gamma
hg38		Lim2017	mcf7_unique:TSS91800_+_30451645.23-CUFF.43990.5	K562	-0.051314666571	gamma
hg38		Lim2017	mcf7_unique:TSS91800_+_30451698.23-CUFF.43990.5	K562	-0.0091719516895	gamma
hg38		Lim2017	mcf7_unique:TSS91800_+_30451844.23-CUFF.43990.5	K562	0.0327294122997	gamma
hg38		Lim2017	mcf7_unique:TSS91800_+_30451855.23-CUFF.43990.5	K562	0.00615197394078	gamma
hg38		Lim2017	mcf7_unique:TSS91800_+_30451860.23-CUFF.43990.5	K562	-0.0175162369535	gamma
hg38		Lim2017	mcf7_unique:TSS91800_+_30451901.23-CUFF.43990.5	K562	-0.00838182206425	gamma
hg38		Lim2017	mcf7_unique:TSS91800_+_30451905.23-CUFF.43990.5	K562	-0.0149588371154	gamma
hg38		Lim2017	mcf7_unique:TSS91800_-_30451665.23-CUFF.43990.5	K562	0.0190225330004	gamma
hg38		Lim2017	mcf7_unique:TSS91800_-_30451812.23-CUFF.43990.5	K562	0.022823275862	gamma
hg38		Lim2017	mcf7_unique:TSS91800_-_30451829.23-CUFF.43990.5	K562	-0.0141503522527	gamma
hg38		Lim2017	mcf7_unique:TSS91835_+_32859093.23-CUFF.44047.1	K562	-0.00174358311863	gamma
hg38		Lim2017	mcf7_unique:TSS91835_+_32859376.23-CUFF.44047.1	K562	0.018891116857	gamma
hg38		Lim2017	mcf7_unique:TSS91835_+_32859386.23-CUFF.44047.1	K562	0.0144606391027	gamma
hg38		Lim2017	mcf7_unique:TSS91835_+_32859389.23-CUFF.44047.1	K562	0.0172081678798	gamma
hg38		Lim2017	mcf7_unique:TSS91835_-_32859050.23-CUFF.44047.1	K562	-0.0100274591258	gamma
hg38		Lim2017	mcf7_unique:TSS91835_-_32859061.23-CUFF.44047.1	K562	-0.00503605677858	gamma
hg38		Lim2017	mcf7_unique:TSS91835_-_32859140.23-CUFF.44047.1	K562	-0.00218377071118	gamma
hg38		Lim2017	mcf7_unique:TSS91835_-_32859181.23-CUFF.44047.1	K562	0.00917992525308	gamma
hg38		Lim2017	mcf7_unique:TSS91835_-_32859340.23-CUFF.44047.1	K562	-0.0563435027513	gamma
hg38		Lim2017	mcf7_unique:TSS920_+_33697014.23-CUFF.977.1	K562	-0.00593928296963	gamma
hg38		Lim2017	mcf7_unique:TSS920_+_33697071.23-CUFF.977.1	K562	-0.00403281272315	gamma
hg38		Lim2017	mcf7_unique:TSS920_+_33697105.23-CUFF.977.1	K562	-0.016454623555	gamma
hg38		Lim2017	mcf7_unique:TSS920_+_33697122.23-CUFF.977.1	K562	-0.00667739247113	gamma
hg38		Lim2017	mcf7_unique:TSS920_+_33697220.23-CUFF.977.1	K562	0.0177522201441	gamma
hg38		Lim2017	mcf7_unique:TSS920_+_33697425.23-CUFF.977.1	K562	0.0177297698496	gamma
hg38		Lim2017	mcf7_unique:TSS920_-_33697029.23-CUFF.977.1	K562	0.0279877787448	gamma
hg38		Lim2017	mcf7_unique:TSS920_-_33697034.23-CUFF.977.1	K562	-0.0101210409954	gamma
hg38		Lim2017	mcf7_unique:TSS920_-_33697271.23-CUFF.977.1	K562	0.0071580673189	gamma
hg38		Lim2017	mcf7_unique:TSS920_-_33697435.23-CUFF.977.1	K562	0.00585723357852	gamma
hg38		Lim2017	mcf7_unique:TSS92148_+_47402187.23-CUFF.44321.4	K562	-0.0166950758825	gamma
hg38		Lim2017	mcf7_unique:TSS92148_+_47402230.23-CUFF.44321.4	K562	0.000302451281429	gamma
hg38		Lim2017	mcf7_unique:TSS92148_+_47402248.23-CUFF.44321.4	K562	0.0130408302991	gamma
hg38		Lim2017	mcf7_unique:TSS92148_+_47402551.23-CUFF.44321.4	K562	0.0125604076075	gamma
hg38		Lim2017	mcf7_unique:TSS92148_+_47402554.23-CUFF.44321.4	K562	-0.0179720368913	gamma
hg38		Lim2017	mcf7_unique:TSS92148_-_47402180.23-CUFF.44321.4	K562	0.00266792263775	gamma
hg38		Lim2017	mcf7_unique:TSS92148_-_47402193.23-CUFF.44321.4	K562	-0.018135907813	gamma
hg38		Lim2017	mcf7_unique:TSS92148_-_47402245.23-CUFF.44321.4	K562	0.00202885460204	gamma
hg38		Lim2017	mcf7_unique:TSS92148_-_47402263.23-CUFF.44321.4	K562	-0.00840173796225	gamma
hg38		Lim2017	mcf7_unique:TSS92359_+_56457916.23-CUFF.44542.1	K562	-0.00171637658693	gamma
hg38		Lim2017	mcf7_unique:TSS92359_+_56457957.23-CUFF.44542.1	K562	-0.00956270518583	gamma
hg38		Lim2017	mcf7_unique:TSS92359_+_56457963.23-CUFF.44542.1	K562	-0.0384075641346	gamma
hg38		Lim2017	mcf7_unique:TSS92359_+_56457966.23-CUFF.44542.1	K562	-0.0511283633293	gamma
hg38		Lim2017	mcf7_unique:TSS92359_+_56457988.23-CUFF.44542.1	K562	0.0209944909797	gamma
hg38		Lim2017	mcf7_unique:TSS92359_+_56457994.23-CUFF.44542.1	K562	-0.0229634314181	gamma
hg38		Lim2017	mcf7_unique:TSS92359_+_56458085.23-CUFF.44542.1	K562	0.00562360873442	gamma
hg38		Lim2017	mcf7_unique:TSS92359_+_56458163.23-CUFF.44542.1	K562	-0.00599630321136	gamma
hg38		Lim2017	mcf7_unique:TSS92359_-_56457933.23-CUFF.44542.1	K562	0.0471537366018	gamma
hg38		Lim2017	mcf7_unique:TSS92439_+_64177429.23-CUFF.44609.1	K562	-0.00280365258077	gamma
hg38		Lim2017	mcf7_unique:TSS92439_+_64177436.23-CUFF.44609.1	K562	0.00345710987873	gamma
hg38		Lim2017	mcf7_unique:TSS92439_+_64177447.23-CUFF.44609.1	K562	0.0304547057579	gamma
hg38		Lim2017	mcf7_unique:TSS92439_+_64177545.23-CUFF.44609.1	K562	0.0291547812294	gamma
hg38		Lim2017	mcf7_unique:TSS92439_+_64177578.23-CUFF.44609.1	K562	0.0111817132554	gamma
hg38		Lim2017	mcf7_unique:TSS92439_+_64177688.23-CUFF.44609.1	K562	-0.0274183086546	gamma
hg38		Lim2017	mcf7_unique:TSS92439_-_64177494.23-CUFF.44609.1	K562	-0.00509949500505	gamma
hg38		Lim2017	mcf7_unique:TSS92439_-_64177642.23-CUFF.44609.1	K562	-0.0110834833873	gamma
hg38		Lim2017	mcf7_unique:TSS92581_+_75659609.23-CUFF.44825.1	K562	0.00517958950317	gamma
hg38		Lim2017	mcf7_unique:TSS92581_+_75659623.23-CUFF.44825.1	K562	-0.0167703220218	gamma
hg38		Lim2017	mcf7_unique:TSS92581_+_75659653.23-CUFF.44825.1	K562	0.0213946847972	gamma
hg38		Lim2017	mcf7_unique:TSS92581_+_75659710.23-CUFF.44825.1	K562	-0.0119939599927	gamma
hg38		Lim2017	mcf7_unique:TSS92581_+_75659738.23-CUFF.44825.1	K562	0.0157769601782	gamma
hg38		Lim2017	mcf7_unique:TSS92581_+_75659833.23-CUFF.44825.1	K562	-0.0131308347391	gamma
hg38		Lim2017	mcf7_unique:TSS92581_-_75659758.23-CUFF.44825.1	K562	-0.0325105893705	gamma
hg38		Lim2017	mcf7_unique:TSS92581_-_75659773.23-CUFF.44825.1	K562	0.0118485500107	gamma
hg38		Lim2017	mcf7_unique:TSS92581_-_75659848.23-CUFF.44825.1	K562	0.00384532560809	gamma
hg38		Lim2017	mcf7_unique:TSS92581_-_75660018.23-CUFF.44825.1	K562	0.00200729231802	gamma
hg38		Lim2017	mcf7_unique:TSS92815_+_93204249.23-CUFF.45022.1	K562	-0.0103185004247	gamma
hg38		Lim2017	mcf7_unique:TSS92815_+_93204265.23-CUFF.45022.1	K562	-0.0147101407733	gamma
hg38		Lim2017	mcf7_unique:TSS92815_+_93204322.23-CUFF.45022.1	K562	-0.023967090078	gamma
hg38		Lim2017	mcf7_unique:TSS92815_+_93204525.23-CUFF.45022.1	K562	0.0234800050118	gamma
hg38		Lim2017	mcf7_unique:TSS92815_+_93204543.23-CUFF.45022.1	K562	0.0199546580623	gamma
hg38		Lim2017	mcf7_unique:TSS92815_-_93204276.23-CUFF.45022.1	K562	0.0185371501118	gamma
hg38		Lim2017	mcf7_unique:TSS92815_-_93204311.23-CUFF.45022.1	K562	0.0200729659543	gamma
hg38		Lim2017	mcf7_unique:TSS92815_-_93204316.23-CUFF.45022.1	K562	0.0125413967534	gamma
hg38		Lim2017	mcf7_unique:TSS92815_-_93204336.23-CUFF.45022.1	K562	0.00562353376978	gamma
hg38		Lim2017	mcf7_unique:TSS92815_-_93204403.23-CUFF.45022.1	K562	0.0174860998413	gamma
hg38		Lim2017	mcf7_unique:TSS92817_+_93507902.23-CUFF.45039.1	K562	0.00610957076941	gamma
hg38		Lim2017	mcf7_unique:TSS92817_+_93508002.23-CUFF.45039.1	K562	0.00130378189231	gamma
hg38		Lim2017	mcf7_unique:TSS92817_+_93508107.23-CUFF.45039.1	K562	-0.0235911179225	gamma
hg38		Lim2017	mcf7_unique:TSS92817_+_93508214.23-CUFF.45039.1	K562	-0.000133983934753	gamma
hg38		Lim2017	mcf7_unique:TSS92817_-_93507946.23-CUFF.45039.1	K562	-0.000903317190575	gamma
hg38		Lim2017	mcf7_unique:TSS92817_-_93507971.23-CUFF.45039.1	K562	-0.00477724223173	gamma
hg38		Lim2017	mcf7_unique:TSS92817_-_93508163.23-CUFF.45039.1	K562	0.00150026376611	gamma
hg38		Lim2017	mcf7_unique:TSS92817_-_93508179.23-CUFF.45039.1	K562	0.0131514816473	gamma
hg38		Lim2017	mcf7_unique:TSS92817_-_93508227.23-CUFF.45039.1	K562	0.0101152646048	gamma
hg38		Lim2017	mcf7_unique:TSS92817_-_93508231.23-CUFF.45039.1	K562	-0.00314746439306	gamma
hg38		Lim2017	u87_unique:TSS92817_+_93507902.23-CUFF.45039.1	K562	0.00610957076941	gamma
hg38		Lim2017	u87_unique:TSS92817_+_93508002.23-CUFF.45039.1	K562	0.00130378189231	gamma
hg38		Lim2017	u87_unique:TSS92817_+_93508107.23-CUFF.45039.1	K562	-0.0235911179225	gamma
hg38		Lim2017	u87_unique:TSS92817_+_93508214.23-CUFF.45039.1	K562	-0.000133983934753	gamma
hg38		Lim2017	u87_unique:TSS92817_-_93507946.23-CUFF.45039.1	K562	-0.000903317190575	gamma
hg38		Lim2017	u87_unique:TSS92817_-_93507971.23-CUFF.45039.1	K562	-0.00477724223173	gamma
hg38		Lim2017	u87_unique:TSS92817_-_93508163.23-CUFF.45039.1	K562	0.00150026376611	gamma
hg38		Lim2017	u87_unique:TSS92817_-_93508179.23-CUFF.45039.1	K562	0.0131514816473	gamma
hg38		Lim2017	u87_unique:TSS92817_-_93508227.23-CUFF.45039.1	K562	0.0101152646048	gamma
hg38		Lim2017	u87_unique:TSS92817_-_93508231.23-CUFF.45039.1	K562	-0.00314746439306	gamma
hg38		Lim2017	mcf7_unique:TSS9281_+_236713508.23-CUFF.4355.1	K562	-0.00445477301136	gamma
hg38		Lim2017	mcf7_unique:TSS9281_+_236713515.23-CUFF.4355.1	K562	0.0015527534262	gamma
hg38		Lim2017	mcf7_unique:TSS9281_+_236713533.23-CUFF.4355.1	K562	0.0103024807352	gamma
hg38		Lim2017	mcf7_unique:TSS9281_+_236713582.23-CUFF.4355.1	K562	-0.0244235098913	gamma
hg38		Lim2017	mcf7_unique:TSS9281_-_236713401.23-CUFF.4355.1	K562	-0.0283709340464	gamma
hg38		Lim2017	mcf7_unique:TSS9281_-_236713475.23-CUFF.4355.1	K562	-5.7e-05	gamma
hg38		Lim2017	mcf7_unique:TSS9281_-_236713499.23-CUFF.4355.1	K562	0.021100002277	gamma
hg38		Lim2017	mcf7_unique:TSS9281_-_236713502.23-CUFF.4355.1	K562	0.0229861632913	gamma
hg38		Lim2017	mcf7_unique:TSS9281_-_236713553.23-CUFF.4355.1	K562	-0.0197135315572	gamma
hg38		Lim2017	mcf7_unique:TSS92927_+_98656107.23-CUFF.45153.1	K562	0.00441669571483	gamma
hg38		Lim2017	mcf7_unique:TSS92927_+_98656208.23-CUFF.45153.1	K562	0.00168692079092	gamma
hg38		Lim2017	mcf7_unique:TSS92927_+_98656249.23-CUFF.45153.1	K562	-0.011579689865	gamma
hg38		Lim2017	mcf7_unique:TSS92927_-_98656080.23-CUFF.45153.1	K562	0.022056760365	gamma
hg38		Lim2017	mcf7_unique:TSS92927_-_98656133.23-CUFF.45153.1	K562	0.00965980175442	gamma
hg38		Lim2017	mcf7_unique:TSS92927_-_98656146.23-CUFF.45153.1	K562	-0.00247436589329	gamma
hg38		Lim2017	mcf7_unique:TSS92927_-_98656234.23-CUFF.45153.1	K562	0.00686033194203	gamma
hg38		Lim2017	mcf7_unique:TSS92927_-_98656241.23-CUFF.45153.1	K562	0.00698939131264	gamma
hg38		Lim2017	mcf7_unique:TSS92927_-_98656388.23-CUFF.45153.1	K562	0.0398544410021	gamma
hg38		Lim2017	mcf7_unique:TSS92931_+_98743153.23-CUFF.45157.1	K562	0.0109027693982	gamma
hg38		Lim2017	mcf7_unique:TSS92931_+_98743159.23-CUFF.45157.1	K562	0.0130926041817	gamma
hg38		Lim2017	mcf7_unique:TSS92931_+_98743173.23-CUFF.45157.1	K562	-0.0247646583439	gamma
hg38		Lim2017	mcf7_unique:TSS92931_+_98743284.23-CUFF.45157.1	K562	-0.0216313924249	gamma
hg38		Lim2017	mcf7_unique:TSS92931_+_98743367.23-CUFF.45157.1	K562	0.02631691763	gamma
hg38		Lim2017	mcf7_unique:TSS92931_+_98743374.23-CUFF.45157.1	K562	0.0350769237462	gamma
hg38		Lim2017	mcf7_unique:TSS92931_+_98743429.23-CUFF.45157.1	K562	-0.0236144654865	gamma
hg38		Lim2017	mcf7_unique:TSS92931_-_98743304.23-CUFF.45157.1	K562	0.0267155731535	gamma
hg38		Lim2017	mcf7_unique:TSS92931_-_98743346.23-CUFF.45157.1	K562	0.0322777237816	gamma
hg38		Lim2017	mcf7_unique:TSS92931_-_98743359.23-CUFF.45157.1	K562	0.0178036820722	gamma
hg38		Lim2017	mcf7_unique:TSS93026_+_104944720.23-P1P2	K562	0.0123763961672	gamma
hg38		Lim2017	mcf7_unique:TSS93026_+_104944729.23-P1P2	K562	0.0250672949561	gamma
hg38		Lim2017	mcf7_unique:TSS93026_+_104944734.23-P1P2	K562	0.0170945573324	gamma
hg38		Lim2017	mcf7_unique:TSS93026_+_104944746.23-P1P2	K562	0.0277283136322	gamma
hg38		Lim2017	mcf7_unique:TSS93026_+_104945118.23-P1P2	K562	0.00821450947123	gamma
hg38		Lim2017	mcf7_unique:TSS93026_+_104945176.23-P1P2	K562	0.00115891322662	gamma
hg38		Lim2017	mcf7_unique:TSS93026_-_104944804.23-P1P2	K562	-0.00222548448665	gamma
hg38		Lim2017	mcf7_unique:TSS93026_-_104944901.23-P1P2	K562	-0.00442276450057	gamma
hg38		Lim2017	mcf7_unique:TSS93081_+_107986764.23-CUFF.45335.2	K562	0.015782712826	gamma
hg38		Lim2017	mcf7_unique:TSS93081_+_107986789.23-CUFF.45335.2	K562	0.00336840596933	gamma
hg38		Lim2017	mcf7_unique:TSS93081_+_107986847.23-CUFF.45335.2	K562	-0.0166065214695	gamma
hg38		Lim2017	mcf7_unique:TSS93081_-_107986511.23-CUFF.45335.2	K562	-0.0164943608797	gamma
hg38		Lim2017	mcf7_unique:TSS93081_-_107986524.23-CUFF.45335.2	K562	-0.00313212084934	gamma
hg38		Lim2017	mcf7_unique:TSS93081_-_107986533.23-CUFF.45335.2	K562	0.00100753729124	gamma
hg38		Lim2017	mcf7_unique:TSS93081_-_107986557.23-CUFF.45335.2	K562	0.0166821973495	gamma
hg38		Lim2017	mcf7_unique:TSS93081_-_107986594.23-CUFF.45335.2	K562	0.0297070954998	gamma
hg38		Lim2017	mcf7_unique:TSS93081_-_107986608.23-CUFF.45335.2	K562	0.00674449526263	gamma
hg38		Lim2017	mcf7_unique:TSS93081_-_107986637.23-CUFF.45335.2	K562	-0.0100672915209	gamma
hg38		Lim2017	mcf7_unique:TSS93393_+_128307298.23-ENST00000605836	K562	-0.0122384549908	gamma
hg38		Lim2017	mcf7_unique:TSS93393_+_128307534.23-ENST00000605836	K562	-7.96e-05	gamma
hg38		Lim2017	mcf7_unique:TSS93393_+_128307567.23-ENST00000605836	K562	-0.0241438057538	gamma
hg38		Lim2017	mcf7_unique:TSS93393_+_128307571.23-ENST00000605836	K562	-0.00450700837695	gamma
hg38		Lim2017	mcf7_unique:TSS93393_-_128307251.23-ENST00000605836	K562	-0.0105475133732	gamma
hg38		Lim2017	mcf7_unique:TSS93393_-_128307264.23-ENST00000605836	K562	0.00862485239108	gamma
hg38		Lim2017	mcf7_unique:TSS93393_-_128307316.23-ENST00000605836	K562	-0.0212314512921	gamma
hg38		Lim2017	mcf7_unique:TSS93393_-_128307359.23-ENST00000605836	K562	-0.00991505023992	gamma
hg38		Lim2017	mcf7_unique:TSS93393_-_128307435.23-ENST00000605836	K562	-0.0130905781543	gamma
hg38		Lim2017	mcf7_unique:TSS93899_+_155596369.23-CUFF.46116.1	K562	-0.025667234897	gamma
hg38		Lim2017	mcf7_unique:TSS93899_+_155596392.23-CUFF.46116.1	K562	0.0125961854189	gamma
hg38		Lim2017	mcf7_unique:TSS93899_+_155596395.23-CUFF.46116.1	K562	-0.00247555144551	gamma
hg38		Lim2017	mcf7_unique:TSS93899_+_155596405.23-CUFF.46116.1	K562	-0.0219301304847	gamma
hg38		Lim2017	mcf7_unique:TSS93899_+_155596408.23-CUFF.46116.1	K562	0.00763743164612	gamma
hg38		Lim2017	mcf7_unique:TSS93899_+_155596411.23-CUFF.46116.1	K562	0.0106915764892	gamma
hg38		Lim2017	mcf7_unique:TSS93899_+_155596809.23-CUFF.46116.1	K562	0.0190220570313	gamma
hg38		Lim2017	mcf7_unique:TSS93899_-_155596385.23-CUFF.46116.1	K562	-0.0110428443617	gamma
hg38		Lim2017	mcf7_unique:TSS93899_-_155596425.23-CUFF.46116.1	K562	-0.0236342340854	gamma
hg38		Lim2017	mcf7_unique:TSS93899_-_155596438.23-CUFF.46116.1	K562	0.0129587229652	gamma
hg38		Lim2017	mcf7_unique:TSS93913_+_155897748.23-CUFF.46202.1	K562	0.0149850677133	gamma
hg38		Lim2017	mcf7_unique:TSS93913_+_155897790.23-CUFF.46202.1	K562	0.0283880052012	gamma
hg38		Lim2017	mcf7_unique:TSS93913_+_155897805.23-CUFF.46202.1	K562	0.000395453653083	gamma
hg38		Lim2017	mcf7_unique:TSS93913_+_155897833.23-CUFF.46202.1	K562	-0.0414552303819	gamma
hg38		Lim2017	mcf7_unique:TSS93913_-_155897784.23-CUFF.46202.1	K562	0.00368425935573	gamma
hg38		Lim2017	mcf7_unique:TSS93913_-_155897817.23-CUFF.46202.1	K562	0.00997270630708	gamma
hg38		Lim2017	mcf7_unique:TSS93913_-_155897821.23-CUFF.46202.1	K562	-0.0231446277259	gamma
hg38		Lim2017	mcf7_unique:TSS93913_-_155897847.23-CUFF.46202.1	K562	-0.0250672780668	gamma
hg38		Lim2017	mcf7_unique:TSS93913_-_155897860.23-CUFF.46202.1	K562	-0.00659529590486	gamma
hg38		Lim2017	mcf7_unique:TSS93913_-_155898157.23-CUFF.46202.1	K562	0.00708506561127	gamma
hg38		Lim2017	mcf7_unique:TSS94273_+_7593946.23-ENST00000609307	K562	-0.0342245530904	gamma
hg38		Lim2017	mcf7_unique:TSS94273_+_7594015.23-ENST00000609307	K562	0.0108757465642	gamma
hg38		Lim2017	mcf7_unique:TSS94273_+_7594090.23-ENST00000609307	K562	-0.0505488247056	gamma
hg38		Lim2017	mcf7_unique:TSS94273_+_7594142.23-ENST00000609307	K562	-0.0209400105445	gamma
hg38		Lim2017	mcf7_unique:TSS94273_+_7594318.23-ENST00000609307	K562	-0.0244954564577	gamma
hg38		Lim2017	mcf7_unique:TSS94273_+_7594357.23-ENST00000609307	K562	-0.00882031372133	gamma
hg38		Lim2017	mcf7_unique:TSS94273_+_7594373.23-ENST00000609307	K562	-0.014748522573	gamma
hg38		Lim2017	mcf7_unique:TSS94273_-_7594010.23-ENST00000609307	K562	-0.00655773157813	gamma
hg38		Lim2017	mcf7_unique:TSS94273_-_7594058.23-ENST00000609307	K562	-0.0123874268414	gamma
hg38		Lim2017	mcf7_unique:TSS94273_-_7594131.23-ENST00000609307	K562	-0.0265329145315	gamma
hg38		Lim2017	mcf7_unique:TSS94399_+_17413086.23-CUFF.43971.1	K562	-0.000323384401399	gamma
hg38		Lim2017	mcf7_unique:TSS94399_+_17413187.23-CUFF.43971.1	K562	0.009065938883	gamma
hg38		Lim2017	mcf7_unique:TSS94399_-_17412819.23-CUFF.43971.1	K562	0.00315842423005	gamma
hg38		Lim2017	mcf7_unique:TSS94399_-_17412857.23-CUFF.43971.1	K562	-0.0144015832242	gamma
hg38		Lim2017	mcf7_unique:TSS94399_-_17412907.23-CUFF.43971.1	K562	-0.0638559616852	gamma
hg38		Lim2017	mcf7_unique:TSS94399_-_17413105.23-CUFF.43971.1	K562	-0.0358572422008	gamma
hg38		Lim2017	mcf7_unique:TSS94399_-_17413113.23-CUFF.43971.1	K562	-0.00672175308257	gamma
hg38		Lim2017	mcf7_unique:TSS94399_-_17413125.23-CUFF.43971.1	K562	0.0184667734585	gamma
hg38		Lim2017	mcf7_unique:TSS94399_-_17413200.23-CUFF.43971.1	K562	0.0237716751791	gamma
hg38		Lim2017	mcf7_unique:TSS94444_+_20455541.23-CUFF.43775.17	K562	0.00877467837342	gamma
hg38		Lim2017	mcf7_unique:TSS94444_+_20455580.23-CUFF.43775.17	K562	-0.0351408258328	gamma
hg38		Lim2017	mcf7_unique:TSS94444_+_20455671.23-CUFF.43775.17	K562	-0.0237003597215	gamma
hg38		Lim2017	mcf7_unique:TSS94444_+_20455697.23-CUFF.43775.17	K562	0.0197264136954	gamma
hg38		Lim2017	mcf7_unique:TSS94444_+_20455720.23-CUFF.43775.17	K562	0.0302701446531	gamma
hg38		Lim2017	mcf7_unique:TSS94444_-_20455540.23-CUFF.43775.17	K562	0.0270088577433	gamma
hg38		Lim2017	mcf7_unique:TSS94444_-_20455557.23-CUFF.43775.17	K562	0.00323858998195	gamma
hg38		Lim2017	mcf7_unique:TSS94444_-_20455560.23-CUFF.43775.17	K562	0.018651560507	gamma
hg38		Lim2017	mcf7_unique:TSS94444_-_20455703.23-CUFF.43775.17	K562	-0.00512295196582	gamma
hg38		Lim2017	mcf7_unique:TSS94444_-_20455916.23-CUFF.43775.17	K562	-0.0327741658041	gamma
hg38		Lim2017	mcf7_unique:TSS94641_+_29603094.23-P1P2	K562	-0.0202973447561	gamma
hg38		Lim2017	mcf7_unique:TSS94641_+_29603247.23-P1P2	K562	-0.0211988317329	gamma
hg38		Lim2017	mcf7_unique:TSS94641_+_29603277.23-P1P2	K562	0.0136059245508	gamma
hg38		Lim2017	mcf7_unique:TSS94641_+_29603292.23-P1P2	K562	0.0235369105515	gamma
hg38		Lim2017	mcf7_unique:TSS94641_+_29603295.23-P1P2	K562	0.0008942644706	gamma
hg38		Lim2017	mcf7_unique:TSS94641_-_29603078.23-P1P2	K562	-0.00246508084158	gamma
hg38		Lim2017	mcf7_unique:TSS94641_-_29603108.23-P1P2	K562	0.00696286511813	gamma
hg38		Lim2017	mcf7_unique:TSS94641_-_29603224.23-P1P2	K562	-0.00244127307528	gamma
hg38		Lim2017	mcf7_unique:TSS94641_-_29603254.23-P1P2	K562	0.00776395295178	gamma
hg38		Lim2017	mcf7_unique:TSS94641_-_29603323.23-P1P2	K562	0.0106887585426	gamma
hg38		Lim2017	mcf7_unique:TSS94931_+_45232075.23-CUFF.44277.1	K562	0.00619567098948	gamma
hg38		Lim2017	mcf7_unique:TSS94931_+_45232100.23-CUFF.44277.1	K562	0.0142215346017	gamma
hg38		Lim2017	mcf7_unique:TSS94931_+_45232143.23-CUFF.44277.1	K562	-0.0273828181339	gamma
hg38		Lim2017	mcf7_unique:TSS94931_-_45232130.23-CUFF.44277.1	K562	-0.0179664935779	gamma
hg38		Lim2017	mcf7_unique:TSS94931_-_45232148.23-CUFF.44277.1	K562	0.00111252545287	gamma
hg38		Lim2017	mcf7_unique:TSS94931_-_45232276.23-CUFF.44277.1	K562	0.0175938647776	gamma
hg38		Lim2017	mcf7_unique:TSS94931_-_45232420.23-CUFF.44277.1	K562	0.0138431800892	gamma
hg38		Lim2017	mcf7_unique:TSS94931_-_45232425.23-CUFF.44277.1	K562	0.00956144773867	gamma
hg38		Lim2017	mcf7_unique:TSS94931_-_45232495.23-CUFF.44277.1	K562	0.0113046900192	gamma
hg38		Lim2017	mcf7_unique:TSS94939_+_45613714.23-CUFF.44287.1	K562	0.00711528998088	gamma
hg38		Lim2017	mcf7_unique:TSS94939_+_45613726.23-CUFF.44287.1	K562	0.0150890390979	gamma
hg38		Lim2017	mcf7_unique:TSS94939_+_45613859.23-CUFF.44287.1	K562	0.00771473215401	gamma
hg38		Lim2017	mcf7_unique:TSS94939_+_45613874.23-CUFF.44287.1	K562	-0.0259622943336	gamma
hg38		Lim2017	mcf7_unique:TSS94939_+_45613903.23-CUFF.44287.1	K562	0.00970644127317	gamma
hg38		Lim2017	mcf7_unique:TSS94939_+_45613906.23-CUFF.44287.1	K562	-0.0194425515641	gamma
hg38		Lim2017	mcf7_unique:TSS94939_-_45613843.23-CUFF.44287.1	K562	-0.000864927980283	gamma
hg38		Lim2017	mcf7_unique:TSS94939_-_45613871.23-CUFF.44287.1	K562	-0.00742989128551	gamma
hg38		Lim2017	mcf7_unique:TSS94939_-_45613923.23-CUFF.44287.1	K562	-0.0122282394631	gamma
hg38		Lim2017	mcf7_unique:TSS94992_+_47693157.23-CUFF.44363.2	K562	-0.179741781218	gamma
hg38		Lim2017	mcf7_unique:TSS94992_+_47693198.23-CUFF.44363.2	K562	-0.0136232198868	gamma
hg38		Lim2017	mcf7_unique:TSS94992_+_47693226.23-CUFF.44363.2	K562	0.00717893168259	gamma
hg38		Lim2017	mcf7_unique:TSS94992_+_47693281.23-CUFF.44363.2	K562	0.00709797078379	gamma
hg38		Lim2017	mcf7_unique:TSS94992_+_47693529.23-CUFF.44363.2	K562	-0.0194604000267	gamma
hg38		Lim2017	mcf7_unique:TSS94992_+_47693538.23-CUFF.44363.2	K562	0.0105606570199	gamma
hg38		Lim2017	mcf7_unique:TSS94992_-_47693435.23-CUFF.44363.2	K562	-0.0166193258476	gamma
hg38		Lim2017	mcf7_unique:TSS94992_-_47693452.23-CUFF.44363.2	K562	0.00219953544562	gamma
hg38		Lim2017	mcf7_unique:TSS94992_-_47693455.23-CUFF.44363.2	K562	0.00818191884035	gamma
hg38		Lim2017	mcf7_unique:TSS94992_-_47693489.23-CUFF.44363.2	K562	-0.026634245787	gamma
hg38		Lim2017	mcf7_unique:TSS9507_+_249210671.23-CUFF.4567.2	K562	0.00408771275618	gamma
hg38		Lim2017	mcf7_unique:TSS9507_+_249210695.23-CUFF.4567.2	K562	0.0140275846266	gamma
hg38		Lim2017	mcf7_unique:TSS9507_+_249210729.23-CUFF.4567.2	K562	-0.00961080887617	gamma
hg38		Lim2017	mcf7_unique:TSS9507_+_249210732.23-CUFF.4567.2	K562	-0.0106633470926	gamma
hg38		Lim2017	mcf7_unique:TSS9507_+_249210774.23-CUFF.4567.2	K562	0.00823193096782	gamma
hg38		Lim2017	mcf7_unique:TSS9507_+_249210787.23-CUFF.4567.2	K562	0.020583714575	gamma
hg38		Lim2017	mcf7_unique:TSS9507_-_249210706.23-CUFF.4567.2	K562	0.00284570606046	gamma
hg38		Lim2017	mcf7_unique:TSS9507_-_249210723.23-CUFF.4567.2	K562	0.0128990667042	gamma
hg38		Lim2017	mcf7_unique:TSS9507_-_249210762.23-CUFF.4567.2	K562	0.014457288091	gamma
hg38		Lim2017	mcf7_unique:TSS9507_-_249210815.23-CUFF.4567.2	K562	-0.0178880384723	gamma
hg38		Lim2017	mcf7_unique:TSS95327_+_66700251.23-CUFF.44680.1	K562	0.0140791389134	gamma
hg38		Lim2017	mcf7_unique:TSS95327_+_66700256.23-CUFF.44680.1	K562	-0.0110536216123	gamma
hg38		Lim2017	mcf7_unique:TSS95327_+_66700317.23-CUFF.44680.1	K562	-0.00235307430277	gamma
hg38		Lim2017	mcf7_unique:TSS95327_+_66700478.23-CUFF.44680.1	K562	0.0266211573013	gamma
hg38		Lim2017	mcf7_unique:TSS95327_-_66700192.23-CUFF.44680.1	K562	0.00870921770208	gamma
hg38		Lim2017	mcf7_unique:TSS95327_-_66700335.23-CUFF.44680.1	K562	0.0120517969837	gamma
hg38		Lim2017	mcf7_unique:TSS95327_-_66700493.23-CUFF.44680.1	K562	0.0148903653804	gamma
hg38		Lim2017	mcf7_unique:TSS95327_-_66700546.23-CUFF.44680.1	K562	0.0173409178198	gamma
hg38		Lim2017	mcf7_unique:TSS95746_+_98923353.23-CUFF.45166.3	K562	0.0307300057379	gamma
hg38		Lim2017	mcf7_unique:TSS95746_+_98923417.23-CUFF.45166.3	K562	0.00108657952925	gamma
hg38		Lim2017	mcf7_unique:TSS95746_+_98923493.23-CUFF.45166.3	K562	-0.0298110499952	gamma
hg38		Lim2017	mcf7_unique:TSS95746_+_98923499.23-CUFF.45166.3	K562	-0.00651876777725	gamma
hg38		Lim2017	mcf7_unique:TSS95746_+_98923519.23-CUFF.45166.3	K562	-0.0518750628828	gamma
hg38		Lim2017	mcf7_unique:TSS95746_+_98923537.23-CUFF.45166.3	K562	-0.00318255394558	gamma
hg38		Lim2017	mcf7_unique:TSS95746_-_98923089.23-CUFF.45166.3	K562	-0.0267347556914	gamma
hg38		Lim2017	mcf7_unique:TSS95746_-_98923363.23-CUFF.45166.3	K562	0.0008529017826	gamma
hg38		Lim2017	mcf7_unique:TSS95746_-_98923502.23-CUFF.45166.3	K562	0.00659267142829	gamma
hg38		Lim2017	mcf7_unique:TSS95746_-_98923526.23-CUFF.45166.3	K562	-0.00691384792952	gamma
hg38		Lim2017	mcf7_unique:TSS95753_+_98915484.23-CUFF.45170.1	K562	-0.00629427053766	gamma
hg38		Lim2017	mcf7_unique:TSS95753_-_98915199.23-CUFF.45170.1	K562	-0.0303145830751	gamma
hg38		Lim2017	mcf7_unique:TSS95753_-_98915262.23-CUFF.45170.1	K562	-0.0259186040251	gamma
hg38		Lim2017	mcf7_unique:TSS95753_-_98915279.23-CUFF.45170.1	K562	-0.0297668132352	gamma
hg38		Lim2017	mcf7_unique:TSS95753_-_98915301.23-CUFF.45170.1	K562	-0.0200923624722	gamma
hg38		Lim2017	mcf7_unique:TSS95753_-_98915350.23-CUFF.45170.1	K562	0.0254518657323	gamma
hg38		Lim2017	mcf7_unique:TSS95753_-_98915387.23-CUFF.45170.1	K562	0.00390565360495	gamma
hg38		Lim2017	mcf7_unique:TSS95753_-_98915391.23-CUFF.45170.1	K562	0.000219751785598	gamma
hg38		Lim2017	mcf7_unique:TSS95753_-_98915438.23-CUFF.45170.1	K562	0.00483526318522	gamma
hg38		Lim2017	mcf7_unique:TSS95753_-_98915466.23-CUFF.45170.1	K562	-0.00244388719013	gamma
hg38		Lim2017	mcf7_unique:TSS95754_+_98967383.23-CUFF.45160.1	K562	0.00632347336738	gamma
hg38		Lim2017	mcf7_unique:TSS95754_+_98967410.23-CUFF.45160.1	K562	-0.00466313887158	gamma
hg38		Lim2017	mcf7_unique:TSS95754_+_98967418.23-CUFF.45160.1	K562	-0.0322323314763	gamma
hg38		Lim2017	mcf7_unique:TSS95754_+_98967433.23-CUFF.45160.1	K562	-0.0213672337507	gamma
hg38		Lim2017	mcf7_unique:TSS95754_-_98967445.23-CUFF.45160.1	K562	-0.00320227994178	gamma
hg38		Lim2017	mcf7_unique:TSS95754_-_98967448.23-CUFF.45160.1	K562	-0.0146576913385	gamma
hg38		Lim2017	mcf7_unique:TSS95754_-_98967466.23-CUFF.45160.1	K562	-0.0280449870327	gamma
hg38		Lim2017	mcf7_unique:TSS95754_-_98967478.23-CUFF.45160.1	K562	0.0402397483631	gamma
hg38		Lim2017	mcf7_unique:TSS95754_-_98967486.23-CUFF.45160.1	K562	0.00434798941659	gamma
hg38		Lim2017	mcf7_unique:TSS95754_-_98967501.23-CUFF.45160.1	K562	0.0283004508519	gamma
hg38		Lim2017	mcf7_unique:TSS95811_+_101467900.23-ENST00000560499	K562	0.0195253530523	gamma
hg38		Lim2017	mcf7_unique:TSS95811_+_101467912.23-ENST00000560499	K562	0.000525840152398	gamma
hg38		Lim2017	mcf7_unique:TSS95811_+_101467915.23-ENST00000560499	K562	-0.0119600960164	gamma
hg38		Lim2017	mcf7_unique:TSS95811_+_101467932.23-ENST00000560499	K562	-0.00179291003977	gamma
hg38		Lim2017	mcf7_unique:TSS95811_+_101467950.23-ENST00000560499	K562	0.00316025272616	gamma
hg38		Lim2017	mcf7_unique:TSS95811_+_101467985.23-ENST00000560499	K562	-0.0311984239632	gamma
hg38		Lim2017	mcf7_unique:TSS95811_-_101467856.23-ENST00000560499	K562	0.00633584527111	gamma
hg38		Lim2017	mcf7_unique:TSS95811_-_101467868.23-ENST00000560499	K562	-0.0150344099507	gamma
hg38		Lim2017	mcf7_unique:TSS95811_-_101467929.23-ENST00000560499	K562	0.00580390498662	gamma
hg38		Lim2017	mcf7_unique:TSS95811_-_101467949.23-ENST00000560499	K562	-0.0140028572928	gamma
hg38		Lim2017	mcf7_unique:TSS95927_+_110174350.23-P1P2	K562	-0.00635842206065	gamma
hg38		Lim2017	mcf7_unique:TSS95927_+_110174520.23-P1P2	K562	-0.0049826133444	gamma
hg38		Lim2017	mcf7_unique:TSS95927_+_110174552.23-P1P2	K562	-0.00486854823737	gamma
hg38		Lim2017	mcf7_unique:TSS95927_+_110174670.23-P1P2	K562	0.0155588716282	gamma
hg38		Lim2017	mcf7_unique:TSS95927_+_110174743.23-P1P2	K562	0.00963174634692	gamma
hg38		Lim2017	mcf7_unique:TSS95927_-_110174381.23-P1P2	K562	0.0343951094381	gamma
hg38		Lim2017	mcf7_unique:TSS95927_-_110174669.23-P1P2	K562	-0.0539436550239	gamma
hg38		Lim2017	mcf7_unique:TSS95927_-_110174675.23-P1P2	K562	0.0169411442029	gamma
hg38		Lim2017	mcf7_unique:TSS95927_-_110174729.23-P1P2	K562	-0.0112685230926	gamma
hg38		Lim2017	mcf7_unique:TSS95927_-_110174740.23-P1P2	K562	0.0192964502869	gamma
hg38		Lim2017	mcf7_unique:TSS95952_+_112793920.23-CUFF.45419.1	K562	-0.0308788670945	gamma
hg38		Lim2017	mcf7_unique:TSS95952_+_112793946.23-CUFF.45419.1	K562	0.0227829339002	gamma
hg38		Lim2017	mcf7_unique:TSS95952_-_112793869.23-CUFF.45419.1	K562	0.0175520488087	gamma
hg38		Lim2017	mcf7_unique:TSS95952_-_112793963.23-CUFF.45419.1	K562	0.00907007107283	gamma
hg38		Lim2017	mcf7_unique:TSS95952_-_112793993.23-CUFF.45419.1	K562	-0.0334117564613	gamma
hg38		Lim2017	mcf7_unique:TSS95952_-_112794000.23-CUFF.45419.1	K562	-0.0180085693799	gamma
hg38		Lim2017	mcf7_unique:TSS95952_-_112794021.23-CUFF.45419.1	K562	0.00684839466342	gamma
hg38		Lim2017	mcf7_unique:TSS95952_-_112794053.23-CUFF.45419.1	K562	0.032457985173	gamma
hg38		Lim2017	mcf7_unique:TSS95952_-_112794076.23-CUFF.45419.1	K562	0.0254178690484	gamma
hg38		Lim2017	mcf7_unique:TSS96169_+_124793274.23-ENST00000454957	K562	0.026381149952	gamma
hg38		Lim2017	mcf7_unique:TSS96169_+_124793300.23-ENST00000454957	K562	0.0113106576018	gamma
hg38		Lim2017	mcf7_unique:TSS96169_+_124793603.23-ENST00000454957	K562	0.00233166192231	gamma
hg38		Lim2017	mcf7_unique:TSS96169_+_124793664.23-ENST00000454957	K562	0.0110129661172	gamma
hg38		Lim2017	mcf7_unique:TSS96169_-_124793390.23-ENST00000454957	K562	-0.019028193733	gamma
hg38		Lim2017	mcf7_unique:TSS96169_-_124793500.23-ENST00000454957	K562	-0.0100038397233	gamma
hg38		Lim2017	mcf7_unique:TSS96169_-_124793600.23-ENST00000454957	K562	-0.00970930345592	gamma
hg38		Lim2017	mcf7_unique:TSS96169_-_124793621.23-ENST00000454957	K562	0.030074888264	gamma
hg38		Lim2017	mcf7_unique:TSS96169_-_124793631.23-ENST00000454957	K562	-0.0353341297522	gamma
hg38		Lim2017	mcf7_unique:TSS96169_-_124793681.23-ENST00000454957	K562	-0.00214171219947	gamma
hg38		Lim2017	mcf7_unique:TSS96198_+_128170940.23-CUFF.45622.4	K562	-0.00603370917578	gamma
hg38		Lim2017	mcf7_unique:TSS96198_+_128171072.23-CUFF.45622.4	K562	0.016241752001	gamma
hg38		Lim2017	mcf7_unique:TSS96198_+_128171103.23-CUFF.45622.4	K562	0.0175089946077	gamma
hg38		Lim2017	mcf7_unique:TSS96198_+_128171106.23-CUFF.45622.4	K562	-0.0177150926977	gamma
hg38		Lim2017	mcf7_unique:TSS96198_+_128171111.23-CUFF.45622.4	K562	-0.00348281422256	gamma
hg38		Lim2017	mcf7_unique:TSS96198_+_128171164.23-CUFF.45622.4	K562	-0.0238965477368	gamma
hg38		Lim2017	mcf7_unique:TSS96198_+_128171182.23-CUFF.45622.4	K562	-0.022716077619	gamma
hg38		Lim2017	mcf7_unique:TSS96198_+_128171185.23-CUFF.45622.4	K562	0.0120436226857	gamma
hg38		Lim2017	mcf7_unique:TSS96198_-_128171049.23-CUFF.45622.4	K562	-0.0173154685422	gamma
hg38		Lim2017	mcf7_unique:TSS96198_-_128171140.23-CUFF.45622.4	K562	0.00264963159046	gamma
hg38		Lim2017	u87_unique:TSS96198_+_128170940.23-CUFF.45622.4	K562	-0.00603370917578	gamma
hg38		Lim2017	u87_unique:TSS96198_+_128171072.23-CUFF.45622.4	K562	0.016241752001	gamma
hg38		Lim2017	u87_unique:TSS96198_+_128171103.23-CUFF.45622.4	K562	0.0175089946077	gamma
hg38		Lim2017	u87_unique:TSS96198_+_128171106.23-CUFF.45622.4	K562	-0.0177150926977	gamma
hg38		Lim2017	u87_unique:TSS96198_+_128171111.23-CUFF.45622.4	K562	-0.00348281422256	gamma
hg38		Lim2017	u87_unique:TSS96198_+_128171164.23-CUFF.45622.4	K562	-0.0238965477368	gamma
hg38		Lim2017	u87_unique:TSS96198_+_128171182.23-CUFF.45622.4	K562	-0.022716077619	gamma
hg38		Lim2017	u87_unique:TSS96198_+_128171185.23-CUFF.45622.4	K562	0.0120436226857	gamma
hg38		Lim2017	u87_unique:TSS96198_-_128171049.23-CUFF.45622.4	K562	-0.0173154685422	gamma
hg38		Lim2017	u87_unique:TSS96198_-_128171140.23-CUFF.45622.4	K562	0.00264963159046	gamma
hg38		Lim2017	mcf7_unique:TSS96541_+_149552912.23-CUFF.45943.1	K562	0.0159599884237	gamma
hg38		Lim2017	mcf7_unique:TSS96541_+_149552932.23-CUFF.45943.1	K562	0.0220970231217	gamma
hg38		Lim2017	mcf7_unique:TSS96541_+_149552961.23-CUFF.45943.1	K562	0.00841162760233	gamma
hg38		Lim2017	mcf7_unique:TSS96541_+_149552972.23-CUFF.45943.1	K562	-0.0123402328745	gamma
hg38		Lim2017	mcf7_unique:TSS96541_+_149553002.23-CUFF.45943.1	K562	-0.0443672176014	gamma
hg38		Lim2017	mcf7_unique:TSS96541_-_149552794.23-CUFF.45943.1	K562	0.0337146705262	gamma
hg38		Lim2017	mcf7_unique:TSS96541_-_149552824.23-CUFF.45943.1	K562	0.0288929563706	gamma
hg38		Lim2017	mcf7_unique:TSS96541_-_149552968.23-CUFF.45943.1	K562	-0.0245204612113	gamma
hg38		Lim2017	mcf7_unique:TSS96541_-_149552989.23-CUFF.45943.1	K562	0.00943009866792	gamma
hg38		Lim2017	mcf7_unique:TSS96541_-_149553032.23-CUFF.45943.1	K562	0.0240648141663	gamma
hg38		Lim2017	mcf7_unique:TSS96597_+_152159525.23-CUFF.46022.1	K562	0.012059733645	gamma
hg38		Lim2017	mcf7_unique:TSS96597_+_152159539.23-CUFF.46022.1	K562	0.013894447594	gamma
hg38		Lim2017	mcf7_unique:TSS96597_+_152159548.23-CUFF.46022.1	K562	-0.00418182433578	gamma
hg38		Lim2017	mcf7_unique:TSS96597_+_152159557.23-CUFF.46022.1	K562	0.0416143777848	gamma
hg38		Lim2017	mcf7_unique:TSS96597_+_152159569.23-CUFF.46022.1	K562	0.036969622949	gamma
hg38		Lim2017	mcf7_unique:TSS96597_+_152159584.23-CUFF.46022.1	K562	0.000700764376887	gamma
hg38		Lim2017	mcf7_unique:TSS96597_-_152159420.23-CUFF.46022.1	K562	-0.014606243216	gamma
hg38		Lim2017	mcf7_unique:TSS96597_-_152159424.23-CUFF.46022.1	K562	-0.0033116201466	gamma
hg38		Lim2017	mcf7_unique:TSS96597_-_152159474.23-CUFF.46022.1	K562	0.0121356104225	gamma
hg38		Lim2017	mcf7_unique:TSS96597_-_152159543.23-CUFF.46022.1	K562	0.0102970371124	gamma
hg38		Lim2017	mcf7_unique:TSS96740_+_156395553.23-P1P2	K562	-0.0476904952735	gamma
hg38		Lim2017	mcf7_unique:TSS96740_+_156395806.23-P1P2	K562	-0.00167675859954	gamma
hg38		Lim2017	mcf7_unique:TSS96740_+_156395814.23-P1P2	K562	-0.00306750050772	gamma
hg38		Lim2017	mcf7_unique:TSS96740_+_156395837.23-P1P2	K562	0.00294710103288	gamma
hg38		Lim2017	mcf7_unique:TSS96740_+_156395846.23-P1P2	K562	-0.00231748589724	gamma
hg38		Lim2017	mcf7_unique:TSS96740_-_156395356.23-P1P2	K562	0.0113362854054	gamma
hg38		Lim2017	mcf7_unique:TSS96740_-_156395645.23-P1P2	K562	0.00449447036089	gamma
hg38		Lim2017	mcf7_unique:TSS96740_-_156395775.23-P1P2	K562	-0.0442657281071	gamma
hg38		Lim2017	mcf7_unique:TSS96740_-_156395779.23-P1P2	K562	0.00104682934206	gamma
hg38		Lim2017	mcf7_unique:TSS96741_+_156398274.23-ENST00000447933	K562	-0.0329657162707	gamma
hg38		Lim2017	mcf7_unique:TSS96741_+_156398388.23-ENST00000447933	K562	-0.0248392856575	gamma
hg38		Lim2017	mcf7_unique:TSS96741_+_156398448.23-ENST00000447933	K562	0.0161387654207	gamma
hg38		Lim2017	mcf7_unique:TSS96741_-_156398320.23-ENST00000447933	K562	0.00376464505767	gamma
hg38		Lim2017	mcf7_unique:TSS96741_-_156398424.23-ENST00000447933	K562	0.000317798662954	gamma
hg38		Lim2017	mcf7_unique:TSS96741_-_156398431.23-ENST00000447933	K562	0.00564340888763	gamma
hg38		Lim2017	mcf7_unique:TSS96741_-_156398441.23-ENST00000447933	K562	-0.0968253443708	gamma
hg38		Lim2017	mcf7_unique:TSS96741_-_156398452.23-ENST00000447933	K562	0.0306260556551	gamma
hg38		Lim2017	mcf7_unique:TSS96741_-_156398456.23-ENST00000447933	K562	0.0238428850614	gamma
hg38		Lim2017	mcf7_unique:TSS96741_-_156398467.23-ENST00000447933	K562	0.0133005343668	gamma
hg38		Lim2017	mcf7_unique:TSS97050_+_10586788.23-P1P2	K562	0.00171902372688	gamma
hg38		Lim2017	mcf7_unique:TSS97050_+_10586792.23-P1P2	K562	-0.00468576243899	gamma
hg38		Lim2017	mcf7_unique:TSS97050_+_10586801.23-P1P2	K562	-0.02365000578	gamma
hg38		Lim2017	mcf7_unique:TSS97050_+_10586815.23-P1P2	K562	-0.00744051783184	gamma
hg38		Lim2017	mcf7_unique:TSS97050_+_10586823.23-P1P2	K562	0.00580428593966	gamma
hg38		Lim2017	mcf7_unique:TSS97050_+_10587014.23-P1P2	K562	-0.0293505719251	gamma
hg38		Lim2017	mcf7_unique:TSS97050_+_10587020.23-P1P2	K562	0.0342778778056	gamma
hg38		Lim2017	mcf7_unique:TSS97050_+_10587200.23-P1P2	K562	-0.023090176607	gamma
hg38		Lim2017	mcf7_unique:TSS97050_-_10586782.23-P1P2	K562	-0.0042888279882	gamma
hg38		Lim2017	mcf7_unique:TSS97050_-_10586797.23-P1P2	K562	-0.0122881349618	gamma
hg38		Lim2017	mcf7_unique:TSS97101_+_12270338.23-ENST00000602981	K562	-0.0143338052074	gamma
hg38		Lim2017	mcf7_unique:TSS97101_+_12270362.23-ENST00000602981	K562	0.0107668310183	gamma
hg38		Lim2017	mcf7_unique:TSS97101_+_12270372.23-ENST00000602981	K562	0.0147780418191	gamma
hg38		Lim2017	mcf7_unique:TSS97101_+_12270378.23-ENST00000602981	K562	0.0249039660907	gamma
hg38		Lim2017	mcf7_unique:TSS97101_+_12270381.23-ENST00000602981	K562	-0.00767351298783	gamma
hg38		Lim2017	mcf7_unique:TSS97101_+_12270434.23-ENST00000602981	K562	-0.00939719446392	gamma
hg38		Lim2017	mcf7_unique:TSS97101_+_12270565.23-ENST00000602981	K562	-0.0107735789851	gamma
hg38		Lim2017	mcf7_unique:TSS97101_+_12270637.23-ENST00000602981	K562	-0.00775399618489	gamma
hg38		Lim2017	mcf7_unique:TSS97101_-_12270377.23-ENST00000602981	K562	-0.00940602134917	gamma
hg38		Lim2017	mcf7_unique:TSS97101_-_12270416.23-ENST00000602981	K562	-0.00228246335787	gamma
hg38		Lim2017	u87_hek:TSS97101_+_12270338.23-ENST00000602981	K562	-0.0143338052074	gamma
hg38		Lim2017	u87_hek:TSS97101_+_12270362.23-ENST00000602981	K562	0.0107668310183	gamma
hg38		Lim2017	u87_hek:TSS97101_+_12270372.23-ENST00000602981	K562	0.0147780418191	gamma
hg38		Lim2017	u87_hek:TSS97101_+_12270378.23-ENST00000602981	K562	0.0249039660907	gamma
hg38		Lim2017	u87_hek:TSS97101_+_12270381.23-ENST00000602981	K562	-0.00767351298783	gamma
hg38		Lim2017	u87_hek:TSS97101_+_12270434.23-ENST00000602981	K562	-0.00939719446392	gamma
hg38		Lim2017	u87_hek:TSS97101_+_12270565.23-ENST00000602981	K562	-0.0107735789851	gamma
hg38		Lim2017	u87_hek:TSS97101_+_12270637.23-ENST00000602981	K562	-0.00775399618489	gamma
hg38		Lim2017	u87_hek:TSS97101_-_12270377.23-ENST00000602981	K562	-0.00940602134917	gamma
hg38		Lim2017	u87_hek:TSS97101_-_12270416.23-ENST00000602981	K562	-0.00228246335787	gamma
hg38		Lim2017	mcf7_unique:TSS97172_+_17665355.23-CUFF.46608.4	K562	-0.000785373932791	gamma
hg38		Lim2017	mcf7_unique:TSS97172_+_17665379.23-CUFF.46608.4	K562	0.0564563289903	gamma
hg38		Lim2017	mcf7_unique:TSS97172_+_17665385.23-CUFF.46608.4	K562	0.00727143818591	gamma
hg38		Lim2017	mcf7_unique:TSS97172_+_17665464.23-CUFF.46608.4	K562	0.0341658854128	gamma
hg38		Lim2017	mcf7_unique:TSS97172_+_17665483.23-CUFF.46608.4	K562	0.0127405512362	gamma
hg38		Lim2017	mcf7_unique:TSS97172_+_17665521.23-CUFF.46608.4	K562	-0.00489147382707	gamma
hg38		Lim2017	mcf7_unique:TSS97172_+_17665524.23-CUFF.46608.4	K562	-0.0165838221478	gamma
hg38		Lim2017	mcf7_unique:TSS97172_+_17665660.23-CUFF.46608.4	K562	0.0120831657525	gamma
hg38		Lim2017	mcf7_unique:TSS97172_-_17665752.23-CUFF.46608.4	K562	-0.00639045973842	gamma
hg38		Lim2017	mcf7_unique:TSS97267_+_22547649.23-P1P2	K562	-0.0161223486241	gamma
hg38		Lim2017	mcf7_unique:TSS97267_+_22547652.23-P1P2	K562	0.0186070144112	gamma
hg38		Lim2017	mcf7_unique:TSS97267_+_22547660.23-P1P2	K562	0.011054461241	gamma
hg38		Lim2017	mcf7_unique:TSS97267_+_22547892.23-P1P2	K562	0.00595125983529	gamma
hg38		Lim2017	mcf7_unique:TSS97267_-_22547631.23-P1P2	K562	0.0321624278182	gamma
hg38		Lim2017	mcf7_unique:TSS97267_-_22547646.23-P1P2	K562	0.00637085274802	gamma
hg38		Lim2017	mcf7_unique:TSS97267_-_22547831.23-P1P2	K562	-0.0129842614513	gamma
hg38		Lim2017	mcf7_unique:TSS97267_-_22547840.23-P1P2	K562	0.0180091648073	gamma
hg38		Lim2017	mcf7_unique:TSS97267_-_22547886.23-P1P2	K562	-0.0133902714739	gamma
hg38		Lim2017	mcf7_unique:TSS97268_+_22602161.23-ENST00000519624	K562	0.00720878075198	gamma
hg38		Lim2017	mcf7_unique:TSS97268_+_22602164.23-ENST00000519624	K562	-0.00933411539483	gamma
hg38		Lim2017	mcf7_unique:TSS97268_+_22602212.23-ENST00000519624	K562	0.019188453324	gamma
hg38		Lim2017	mcf7_unique:TSS97268_+_22602325.23-ENST00000519624	K562	-0.0385558861081	gamma
hg38		Lim2017	mcf7_unique:TSS97268_-_22602150.23-ENST00000519624	K562	-0.0337189716822	gamma
hg38		Lim2017	mcf7_unique:TSS97268_-_22602190.23-ENST00000519624	K562	-0.0097642011235	gamma
hg38		Lim2017	mcf7_unique:TSS97268_-_22602204.23-ENST00000519624	K562	-0.00528686151583	gamma
hg38		Lim2017	mcf7_unique:TSS97268_-_22602224.23-ENST00000519624	K562	-0.0381249450884	gamma
hg38		Lim2017	mcf7_unique:TSS97268_-_22602238.23-ENST00000519624	K562	-0.00735779341133	gamma
hg38		Lim2017	mcf7_unique:TSS97268_-_22602335.23-ENST00000519624	K562	0.00673071718627	gamma
hg38		Lim2017	mcf7_unique:TSS97269_+_22605181.23-ENST00000521141	K562	-0.00363946266178	gamma
hg38		Lim2017	mcf7_unique:TSS97269_+_22605259.23-ENST00000521141	K562	0.0160505081145	gamma
hg38		Lim2017	mcf7_unique:TSS97269_+_22605292.23-ENST00000521141	K562	-0.00629450626105	gamma
hg38		Lim2017	mcf7_unique:TSS97269_-_22605038.23-ENST00000521141	K562	0.00452122118094	gamma
hg38		Lim2017	mcf7_unique:TSS97269_-_22605062.23-ENST00000521141	K562	-0.0040882352933	gamma
hg38		Lim2017	mcf7_unique:TSS97269_-_22605118.23-ENST00000521141	K562	-0.00751552716855	gamma
hg38		Lim2017	mcf7_unique:TSS97269_-_22605211.23-ENST00000521141	K562	0.0130895257747	gamma
hg38		Lim2017	mcf7_unique:TSS97269_-_22605301.23-ENST00000521141	K562	0.00357569292323	gamma
hg38		Lim2017	mcf7_unique:TSS97269_-_22605489.23-ENST00000521141	K562	0.021344850191	gamma
hg38		Lim2017	mcf7_unique:TSS97269_-_22605492.23-ENST00000521141	K562	0.010093967783	gamma
hg38		Lim2017	mcf7_unique:TSS97884_+_54424094.23-CUFF.47358.2	K562	-0.013661730274	gamma
hg38		Lim2017	mcf7_unique:TSS97884_+_54424164.23-CUFF.47358.2	K562	0.0218888933946	gamma
hg38		Lim2017	mcf7_unique:TSS97884_+_54424492.23-CUFF.47358.2	K562	-0.00711188723676	gamma
hg38		Lim2017	mcf7_unique:TSS97884_-_54424114.23-CUFF.47358.2	K562	-0.0023452911671	gamma
hg38		Lim2017	mcf7_unique:TSS97884_-_54424248.23-CUFF.47358.2	K562	0.0021750062104	gamma
hg38		Lim2017	mcf7_unique:TSS97884_-_54424290.23-CUFF.47358.2	K562	-0.0106377134822	gamma
hg38		Lim2017	mcf7_unique:TSS97884_-_54424302.23-CUFF.47358.2	K562	-0.00802071279629	gamma
hg38		Lim2017	mcf7_unique:TSS97884_-_54424316.23-CUFF.47358.2	K562	-0.00305490758983	gamma
hg38		Lim2017	mcf7_unique:TSS97884_-_54424432.23-CUFF.47358.2	K562	-0.00746553376182	gamma
hg38		Lim2017	mcf7_unique:TSS97884_-_54424543.23-CUFF.47358.2	K562	0.00383066165294	gamma
hg38		Lim2017	u87_unique:TSS97884_+_54424094.23-CUFF.47358.2	K562	-0.013661730274	gamma
hg38		Lim2017	u87_unique:TSS97884_+_54424164.23-CUFF.47358.2	K562	0.0218888933946	gamma
hg38		Lim2017	u87_unique:TSS97884_+_54424492.23-CUFF.47358.2	K562	-0.00711188723676	gamma
hg38		Lim2017	u87_unique:TSS97884_-_54424114.23-CUFF.47358.2	K562	-0.0023452911671	gamma
hg38		Lim2017	u87_unique:TSS97884_-_54424248.23-CUFF.47358.2	K562	0.0021750062104	gamma
hg38		Lim2017	u87_unique:TSS97884_-_54424290.23-CUFF.47358.2	K562	-0.0106377134822	gamma
hg38		Lim2017	u87_unique:TSS97884_-_54424302.23-CUFF.47358.2	K562	-0.00802071279629	gamma
hg38		Lim2017	u87_unique:TSS97884_-_54424316.23-CUFF.47358.2	K562	-0.00305490758983	gamma
hg38		Lim2017	u87_unique:TSS97884_-_54424432.23-CUFF.47358.2	K562	-0.00746553376182	gamma
hg38		Lim2017	u87_unique:TSS97884_-_54424543.23-CUFF.47358.2	K562	0.00383066165294	gamma
hg38		Lim2017	mcf7_unique:TSS98017_+_61559074.23-CUFF.47422.1	K562	0.0171373258343	gamma
hg38		Lim2017	mcf7_unique:TSS98017_+_61559121.23-CUFF.47422.1	K562	-0.0323056428298	gamma
hg38		Lim2017	mcf7_unique:TSS98017_+_61559215.23-CUFF.47422.1	K562	-0.00423608884824	gamma
hg38		Lim2017	mcf7_unique:TSS98017_+_61559376.23-CUFF.47422.1	K562	0.0323620553891	gamma
hg38		Lim2017	mcf7_unique:TSS98017_-_61559046.23-CUFF.47422.1	K562	-0.00196758094638	gamma
hg38		Lim2017	mcf7_unique:TSS98017_-_61559115.23-CUFF.47422.1	K562	0.0184827140377	gamma
hg38		Lim2017	mcf7_unique:TSS98017_-_61559173.23-CUFF.47422.1	K562	0.0268604467172	gamma
hg38		Lim2017	mcf7_unique:TSS98017_-_61559176.23-CUFF.47422.1	K562	0.0336071633016	gamma
hg38		Lim2017	mcf7_unique:TSS98017_-_61559295.23-CUFF.47422.1	K562	0.00948010661908	gamma
hg38		Lim2017	mcf7_unique:TSS98017_-_61559306.23-CUFF.47422.1	K562	0.0416070092603	gamma
hg38		Lim2017	mcf7_unique:TSS9809_+_5535368.23-CUFF.4798.1	K562	0.00176593243927	gamma
hg38		Lim2017	mcf7_unique:TSS9809_+_5535381.23-CUFF.4798.1	K562	-0.00861857300325	gamma
hg38		Lim2017	mcf7_unique:TSS9809_+_5535419.23-CUFF.4798.1	K562	0.00430851590168	gamma
hg38		Lim2017	mcf7_unique:TSS9809_+_5535451.23-CUFF.4798.1	K562	-0.0189144416462	gamma
hg38		Lim2017	mcf7_unique:TSS9809_+_5535466.23-CUFF.4798.1	K562	0.00559916441031	gamma
hg38		Lim2017	mcf7_unique:TSS9809_+_5535548.23-CUFF.4798.1	K562	-0.00820240314072	gamma
hg38		Lim2017	mcf7_unique:TSS9809_+_5535736.23-CUFF.4798.1	K562	-0.0175400738847	gamma
hg38		Lim2017	mcf7_unique:TSS9809_-_5535374.23-CUFF.4798.1	K562	0.0297574445939	gamma
hg38		Lim2017	mcf7_unique:TSS9809_-_5535388.23-CUFF.4798.1	K562	-0.0071821664855	gamma
hg38		Lim2017	mcf7_unique:TSS9809_-_5535750.23-CUFF.4798.1	K562	0.0106520018886	gamma
hg38		Lim2017	mcf7_unique:TSS9810_+_5540480.23-CUFF.4780.1	K562	0.00235747179113	gamma
hg38		Lim2017	mcf7_unique:TSS9810_+_5540508.23-CUFF.4780.1	K562	0.0222002467095	gamma
hg38		Lim2017	mcf7_unique:TSS9810_+_5540673.23-CUFF.4780.1	K562	0.0102714266802	gamma
hg38		Lim2017	mcf7_unique:TSS9810_+_5540738.23-CUFF.4780.1	K562	-0.00598507128157	gamma
hg38		Lim2017	mcf7_unique:TSS9810_+_5540748.23-CUFF.4780.1	K562	-0.0241148409655	gamma
hg38		Lim2017	mcf7_unique:TSS9810_-_5540458.23-CUFF.4780.1	K562	0.0148382020812	gamma
hg38		Lim2017	mcf7_unique:TSS9810_-_5540528.23-CUFF.4780.1	K562	0.0112293939707	gamma
hg38		Lim2017	mcf7_unique:TSS9810_-_5540587.23-CUFF.4780.1	K562	0.0190408568103	gamma
hg38		Lim2017	mcf7_unique:TSS9810_-_5540703.23-CUFF.4780.1	K562	-0.0051870759852	gamma
hg38		Lim2017	mcf7_unique:TSS98342_+_80943294.23-CUFF.47691.1	K562	-0.0293347726775	gamma
hg38		Lim2017	mcf7_unique:TSS98342_+_80943345.23-CUFF.47691.1	K562	0.00512314829991	gamma
hg38		Lim2017	mcf7_unique:TSS98342_+_80943359.23-CUFF.47691.1	K562	0.0452246186948	gamma
hg38		Lim2017	mcf7_unique:TSS98342_+_80943414.23-CUFF.47691.1	K562	-0.0146653140443	gamma
hg38		Lim2017	mcf7_unique:TSS98342_+_80943479.23-CUFF.47691.1	K562	-0.0318225329327	gamma
hg38		Lim2017	mcf7_unique:TSS98342_-_80943520.23-CUFF.47691.1	K562	-0.00201112869443	gamma
hg38		Lim2017	mcf7_unique:TSS98342_-_80943564.23-CUFF.47691.1	K562	0.00725153259131	gamma
hg38		Lim2017	mcf7_unique:TSS98342_-_80943612.23-CUFF.47691.1	K562	-0.00161051910222	gamma
hg38		Lim2017	mcf7_unique:TSS98342_-_80943660.23-CUFF.47691.1	K562	-0.0270805498564	gamma
hg38		Lim2017	mcf7_unique:TSS98342_-_80943696.23-CUFF.47691.1	K562	0.00380759501411	gamma
hg38		Lim2017	mcf7_unique:TSS98347_+_81035128.23-ENST00000522494	K562	0.0275771181976	gamma
hg38		Lim2017	mcf7_unique:TSS98347_+_81035150.23-ENST00000522494	K562	0.00403864100768	gamma
hg38		Lim2017	mcf7_unique:TSS98347_+_81035183.23-ENST00000522494	K562	-0.00417255116068	gamma
hg38		Lim2017	mcf7_unique:TSS98347_-_81035116.23-ENST00000522494	K562	0.0163337582389	gamma
hg38		Lim2017	mcf7_unique:TSS98347_-_81035145.23-ENST00000522494	K562	0.00410814949353	gamma
hg38		Lim2017	mcf7_unique:TSS98347_-_81035200.23-ENST00000522494	K562	-0.037011423393	gamma
hg38		Lim2017	mcf7_unique:TSS98347_-_81035210.23-ENST00000522494	K562	-0.01062400319	gamma
hg38		Lim2017	mcf7_unique:TSS98347_-_81035286.23-ENST00000522494	K562	-0.000998632139392	gamma
hg38		Lim2017	mcf7_unique:TSS98347_-_81035366.23-ENST00000522494	K562	-0.00177706299921	gamma
hg38		Lim2017	mcf7_unique:TSS98347_-_81035374.23-ENST00000522494	K562	0.00657048861831	gamma
hg38		Lim2017	mcf7_unique:TSS9835_+_6161954.23-CUFF.4821.1	K562	-0.163682107602	gamma
hg38		Lim2017	mcf7_unique:TSS9835_+_6161963.23-CUFF.4821.1	K562	0.00329827123521	gamma
hg38		Lim2017	mcf7_unique:TSS9835_+_6161983.23-CUFF.4821.1	K562	0.0193527401774	gamma
hg38		Lim2017	mcf7_unique:TSS9835_+_6162075.23-CUFF.4821.1	K562	-0.00944361311567	gamma
hg38		Lim2017	mcf7_unique:TSS9835_+_6162162.23-CUFF.4821.1	K562	-0.00786749457193	gamma
hg38		Lim2017	mcf7_unique:TSS9835_+_6162167.23-CUFF.4821.1	K562	0.0345686375186	gamma
hg38		Lim2017	mcf7_unique:TSS9835_+_6162192.23-CUFF.4821.1	K562	0.0107912866823	gamma
hg38		Lim2017	mcf7_unique:TSS9835_+_6162197.23-CUFF.4821.1	K562	-0.00843154882417	gamma
hg38		Lim2017	mcf7_unique:TSS9835_+_6162223.23-CUFF.4821.1	K562	0.00483997964317	gamma
hg38		Lim2017	mcf7_unique:TSS9835_+_6162240.23-CUFF.4821.1	K562	-0.00765672220652	gamma
hg38		Lim2017	mcf7_unique:TSS98418_+_84315881.23-CUFF.47750.1	K562	-0.0180522585148	gamma
hg38		Lim2017	mcf7_unique:TSS98418_+_84315896.23-CUFF.47750.1	K562	-0.0197431954388	gamma
hg38		Lim2017	mcf7_unique:TSS98418_+_84316277.23-CUFF.47750.1	K562	-0.0213298793454	gamma
hg38		Lim2017	mcf7_unique:TSS98418_+_84316309.23-CUFF.47750.1	K562	0.0100612511143	gamma
hg38		Lim2017	mcf7_unique:TSS98418_-_84315868.23-CUFF.47750.1	K562	0.00605568854818	gamma
hg38		Lim2017	mcf7_unique:TSS98418_-_84315878.23-CUFF.47750.1	K562	-0.00332581161533	gamma
hg38		Lim2017	mcf7_unique:TSS98418_-_84316005.23-CUFF.47750.1	K562	0.000794200972122	gamma
hg38		Lim2017	mcf7_unique:TSS98418_-_84316294.23-CUFF.47750.1	K562	0.00305859592466	gamma
hg38		Lim2017	mcf7_unique:TSS98418_-_84316304.23-CUFF.47750.1	K562	0.0255869662392	gamma
hg38		Lim2017	mcf7_unique:TSS98418_-_84316318.23-CUFF.47750.1	K562	0.0599921655752	gamma
hg38		Lim2017	mcf7_unique:TSS98487_+_91411654.23-CUFF.47994.26	K562	0.00383172376577	gamma
hg38		Lim2017	mcf7_unique:TSS98487_+_91411755.23-CUFF.47994.26	K562	0.00208772654025	gamma
hg38		Lim2017	mcf7_unique:TSS98487_+_91411785.23-CUFF.47994.26	K562	0.00685333024063	gamma
hg38		Lim2017	mcf7_unique:TSS98487_+_91411796.23-CUFF.47994.26	K562	0.0169332473122	gamma
hg38		Lim2017	mcf7_unique:TSS98487_+_91411841.23-CUFF.47994.26	K562	-0.000608577558671	gamma
hg38		Lim2017	mcf7_unique:TSS98487_-_91411670.23-CUFF.47994.26	K562	0.0177369224582	gamma
hg38		Lim2017	mcf7_unique:TSS98487_-_91411767.23-CUFF.47994.26	K562	-0.00821054557213	gamma
hg38		Lim2017	mcf7_unique:TSS98487_-_91411847.23-CUFF.47994.26	K562	-0.0165291190028	gamma
hg38		Lim2017	mcf7_unique:TSS98487_-_91411851.23-CUFF.47994.26	K562	0.0324847989142	gamma
hg38		Lim2017	mcf7_unique:TSS98487_-_91411914.23-CUFF.47994.26	K562	0.0212078796215	gamma
hg38		Lim2017	mcf7_unique:TSS98488_+_91654542.23-CUFF.47824.1	K562	0.0123785493623	gamma
hg38		Lim2017	mcf7_unique:TSS98488_+_91654566.23-CUFF.47824.1	K562	-0.000438646122636	gamma
hg38		Lim2017	mcf7_unique:TSS98488_+_91654948.23-CUFF.47824.1	K562	0.0124514462469	gamma
hg38		Lim2017	mcf7_unique:TSS98488_-_91654611.23-CUFF.47824.1	K562	-0.0455438151853	gamma
hg38		Lim2017	mcf7_unique:TSS98488_-_91654744.23-CUFF.47824.1	K562	0.0108381543568	gamma
hg38		Lim2017	mcf7_unique:TSS98488_-_91654754.23-CUFF.47824.1	K562	0.00715791055281	gamma
hg38		Lim2017	mcf7_unique:TSS98488_-_91654759.23-CUFF.47824.1	K562	0.0200684529984	gamma
hg38		Lim2017	mcf7_unique:TSS98488_-_91654772.23-CUFF.47824.1	K562	7.78e-05	gamma
hg38		Lim2017	mcf7_unique:TSS98488_-_91654927.23-CUFF.47824.1	K562	-0.0210641929278	gamma
hg38		Lim2017	mcf7_unique:TSS98489_+_91658422.23-P1P2	K562	0.0305700730219	gamma
hg38		Lim2017	mcf7_unique:TSS98489_+_91658427.23-P1P2	K562	-0.00704368014709	gamma
hg38		Lim2017	mcf7_unique:TSS98489_+_91658489.23-P1P2	K562	0.00953005118917	gamma
hg38		Lim2017	mcf7_unique:TSS98489_+_91658643.23-P1P2	K562	-0.0507382980362	gamma
hg38		Lim2017	mcf7_unique:TSS98489_-_91658478.23-P1P2	K562	-0.0220016912784	gamma
hg38		Lim2017	mcf7_unique:TSS98489_-_91658485.23-P1P2	K562	-0.00311949843815	gamma
hg38		Lim2017	mcf7_unique:TSS98489_-_91658488.23-P1P2	K562	-0.0564904017423	gamma
hg38		Lim2017	mcf7_unique:TSS98489_-_91658505.23-P1P2	K562	0.00406553547956	gamma
hg38		Lim2017	mcf7_unique:TSS98489_-_91658516.23-P1P2	K562	0.0126505826113	gamma
hg38		Lim2017	mcf7_unique:TSS98489_-_91658519.23-P1P2	K562	0.01379986628	gamma
hg38		Lim2017	mcf7_unique:TSS98490_+_91658643.23-P1P2	K562	-0.0507382980362	gamma
hg38		Lim2017	mcf7_unique:TSS98490_+_91658723.23-P1P2	K562	-0.00716213007053	gamma
hg38		Lim2017	mcf7_unique:TSS98490_+_91658853.23-P1P2	K562	0.00190835259517	gamma
hg38		Lim2017	mcf7_unique:TSS98490_+_91658937.23-P1P2	K562	0.0160873180484	gamma
hg38		Lim2017	mcf7_unique:TSS98490_+_91658953.23-P1P2	K562	-0.0303372678192	gamma
hg38		Lim2017	mcf7_unique:TSS98490_+_91658965.23-P1P2	K562	-0.0059224833563	gamma
hg38		Lim2017	mcf7_unique:TSS98490_+_91658973.23-P1P2	K562	0.00863130070892	gamma
hg38		Lim2017	mcf7_unique:TSS98490_+_91658986.23-P1P2	K562	-0.0111423710215	gamma
hg38		Lim2017	mcf7_unique:TSS98490_-_91658971.23-P1P2	K562	-0.00290788504429	gamma
hg38		Lim2017	mcf7_unique:TSS98490_-_91659004.23-P1P2	K562	-0.00349223591396	gamma
hg38		Lim2017	mcf7_unique:TSS98603_+_99615752.23-ENST00000517397	K562	0.0210876102745	gamma
hg38		Lim2017	mcf7_unique:TSS98603_+_99615861.23-ENST00000517397	K562	-0.0197326106675	gamma
hg38		Lim2017	mcf7_unique:TSS98603_+_99615899.23-ENST00000517397	K562	0.0123082710447	gamma
hg38		Lim2017	mcf7_unique:TSS98603_-_99615513.23-ENST00000517397	K562	0.00366534587553	gamma
hg38		Lim2017	mcf7_unique:TSS98603_-_99615889.23-ENST00000517397	K562	-0.0208368734726	gamma
hg38		Lim2017	mcf7_unique:TSS98603_-_99615894.23-ENST00000517397	K562	0.000906986796633	gamma
hg38		Lim2017	mcf7_unique:TSS98603_-_99615905.23-ENST00000517397	K562	0.0155770551612	gamma
hg38		Lim2017	mcf7_unique:TSS98603_-_99615919.23-ENST00000517397	K562	-0.0247166967696	gamma
hg38		Lim2017	mcf7_unique:TSS98603_-_99615974.23-ENST00000517397	K562	0.0124868028638	gamma
hg38		Lim2017	mcf7_unique:TSS98643_+_101707409.23-CUFF.47977.1	K562	0.0127879313339	gamma
hg38		Lim2017	mcf7_unique:TSS98643_+_101707443.23-CUFF.47977.1	K562	-0.009757722543	gamma
hg38		Lim2017	mcf7_unique:TSS98643_+_101707545.23-CUFF.47977.1	K562	-0.0130533052188	gamma
hg38		Lim2017	mcf7_unique:TSS98643_+_101707550.23-CUFF.47977.1	K562	-0.00427812725307	gamma
hg38		Lim2017	mcf7_unique:TSS98643_+_101707556.23-CUFF.47977.1	K562	-0.00309192539925	gamma
hg38		Lim2017	mcf7_unique:TSS98643_-_101707424.23-CUFF.47977.1	K562	-0.0219972427997	gamma
hg38		Lim2017	mcf7_unique:TSS98643_-_101707469.23-CUFF.47977.1	K562	0.00991063481908	gamma
hg38		Lim2017	mcf7_unique:TSS98643_-_101707483.23-CUFF.47977.1	K562	-0.0261375925856	gamma
hg38		Lim2017	mcf7_unique:TSS98643_-_101707516.23-CUFF.47977.1	K562	-0.00622646878582	gamma
hg38		Lim2017	mcf7_unique:TSS98643_-_101707587.23-CUFF.47977.1	K562	-0.025167315589	gamma
hg38		Lim2017	mcf7_unique:TSS98714_+_103473203.23-CUFF.48038.1	K562	-0.0179496632212	gamma
hg38		Lim2017	mcf7_unique:TSS98714_+_103473209.23-CUFF.48038.1	K562	-0.0111858751016	gamma
hg38		Lim2017	mcf7_unique:TSS98714_+_103473237.23-CUFF.48038.1	K562	-0.0126870771628	gamma
hg38		Lim2017	mcf7_unique:TSS98714_+_103473301.23-CUFF.48038.1	K562	-0.00895118757433	gamma
hg38		Lim2017	mcf7_unique:TSS98714_+_103473387.23-CUFF.48038.1	K562	-0.016283957118	gamma
hg38		Lim2017	mcf7_unique:TSS98714_+_103473625.23-CUFF.48038.1	K562	0.0317412867926	gamma
hg38		Lim2017	mcf7_unique:TSS98714_-_103473281.23-CUFF.48038.1	K562	-0.00176415505555	gamma
hg38		Lim2017	mcf7_unique:TSS98714_-_103473285.23-CUFF.48038.1	K562	0.0264052534477	gamma
hg38		Lim2017	mcf7_unique:TSS98714_-_103473523.23-CUFF.48038.1	K562	-0.0166154674986	gamma
hg38		Lim2017	mcf7_unique:TSS98714_-_103473570.23-CUFF.48038.1	K562	-0.00359078546867	gamma
hg38		Lim2017	mcf7_unique:TSS98735_+_103904116.23-ENST00000523791	K562	0.0127325036241	gamma
hg38		Lim2017	mcf7_unique:TSS98735_+_103904130.23-ENST00000523791	K562	-0.0324278335671	gamma
hg38		Lim2017	mcf7_unique:TSS98735_+_103904135.23-ENST00000523791	K562	-0.00610870414946	gamma
hg38		Lim2017	mcf7_unique:TSS98735_+_103904191.23-ENST00000523791	K562	-0.0160486193918	gamma
hg38		Lim2017	mcf7_unique:TSS98735_+_103904379.23-ENST00000523791	K562	-0.0188180390808	gamma
hg38		Lim2017	mcf7_unique:TSS98735_-_103904150.23-ENST00000523791	K562	-0.0131752754324	gamma
hg38		Lim2017	mcf7_unique:TSS98735_-_103904175.23-ENST00000523791	K562	0.00562223931957	gamma
hg38		Lim2017	mcf7_unique:TSS98735_-_103904184.23-ENST00000523791	K562	-0.00470347834555	gamma
hg38		Lim2017	mcf7_unique:TSS98735_-_103904210.23-ENST00000523791	K562	0.00768874226064	gamma
hg38		Lim2017	mcf7_unique:TSS98836_+_114093489.23-CUFF.48186.2	K562	0.0178653438489	gamma
hg38		Lim2017	mcf7_unique:TSS98836_+_114093630.23-CUFF.48186.2	K562	-0.00288141049897	gamma
hg38		Lim2017	mcf7_unique:TSS98836_+_114093699.23-CUFF.48186.2	K562	0.00746731935407	gamma
hg38		Lim2017	mcf7_unique:TSS98836_+_114093747.23-CUFF.48186.2	K562	-0.00892484276742	gamma
hg38		Lim2017	mcf7_unique:TSS98836_+_114093829.23-CUFF.48186.2	K562	-0.009858382908	gamma
hg38		Lim2017	mcf7_unique:TSS98836_+_114093899.23-CUFF.48186.2	K562	-0.00165780192441	gamma
hg38		Lim2017	mcf7_unique:TSS98836_-_114093529.23-CUFF.48186.2	K562	-0.011861384096	gamma
hg38		Lim2017	mcf7_unique:TSS98836_-_114093731.23-CUFF.48186.2	K562	0.0195851739677	gamma
hg38		Lim2017	mcf7_unique:TSS98836_-_114093767.23-CUFF.48186.2	K562	-0.0103171998395	gamma
hg38		Lim2017	mcf7_unique:TSS98836_-_114093778.23-CUFF.48186.2	K562	-0.0105099432602	gamma
hg38		Lim2017	mcf7_unique:TSS98971_+_123281284.23-CUFF.48358.2	K562	-0.00359225421793	gamma
hg38		Lim2017	mcf7_unique:TSS98971_+_123281405.23-CUFF.48358.2	K562	0.0131786525353	gamma
hg38		Lim2017	mcf7_unique:TSS98971_-_123281314.23-CUFF.48358.2	K562	-0.00638530585721	gamma
hg38		Lim2017	mcf7_unique:TSS98971_-_123281317.23-CUFF.48358.2	K562	0.00688160352932	gamma
hg38		Lim2017	mcf7_unique:TSS98971_-_123281322.23-CUFF.48358.2	K562	-0.00995552805158	gamma
hg38		Lim2017	mcf7_unique:TSS98971_-_123281363.23-CUFF.48358.2	K562	0.0230097522977	gamma
hg38		Lim2017	mcf7_unique:TSS98971_-_123281376.23-CUFF.48358.2	K562	0.013980545674	gamma
hg38		Lim2017	mcf7_unique:TSS98971_-_123281386.23-CUFF.48358.2	K562	0.0113612066506	gamma
hg38		Lim2017	mcf7_unique:TSS98971_-_123281444.23-CUFF.48358.2	K562	-0.00550560201655	gamma
hg38		Lim2017	mcf7_unique:TSS98994_+_124232449.23-CUFF.48326.1	K562	0.0008352678822	gamma
hg38		Lim2017	mcf7_unique:TSS98994_+_124232485.23-CUFF.48326.1	K562	0.00624296809403	gamma
hg38		Lim2017	mcf7_unique:TSS98994_+_124232529.23-CUFF.48326.1	K562	-0.00118896053485	gamma
hg38		Lim2017	mcf7_unique:TSS98994_+_124232715.23-CUFF.48326.1	K562	-0.009195593539	gamma
hg38		Lim2017	mcf7_unique:TSS98994_-_124232463.23-CUFF.48326.1	K562	0.0343465228506	gamma
hg38		Lim2017	mcf7_unique:TSS98994_-_124232469.23-CUFF.48326.1	K562	0.00726582239605	gamma
hg38		Lim2017	mcf7_unique:TSS98994_-_124232546.23-CUFF.48326.1	K562	0.02948230397	gamma
hg38		Lim2017	mcf7_unique:TSS98994_-_124232549.23-CUFF.48326.1	K562	0.00432620521112	gamma
hg38		Lim2017	mcf7_unique:TSS98994_-_124232578.23-CUFF.48326.1	K562	0.00932325430267	gamma
hg38		Lim2017	mcf7_unique:TSS98994_-_124232627.23-CUFF.48326.1	K562	-0.0069480919954	gamma
hg38		Lim2017	u87_hek:TSS98994_+_124232449.23-CUFF.48326.1	K562	0.0008352678822	gamma
hg38		Lim2017	u87_hek:TSS98994_+_124232485.23-CUFF.48326.1	K562	0.00624296809403	gamma
hg38		Lim2017	u87_hek:TSS98994_+_124232529.23-CUFF.48326.1	K562	-0.00118896053485	gamma
hg38		Lim2017	u87_hek:TSS98994_+_124232715.23-CUFF.48326.1	K562	-0.009195593539	gamma
hg38		Lim2017	u87_hek:TSS98994_-_124232463.23-CUFF.48326.1	K562	0.0343465228506	gamma
hg38		Lim2017	u87_hek:TSS98994_-_124232469.23-CUFF.48326.1	K562	0.00726582239605	gamma
hg38		Lim2017	u87_hek:TSS98994_-_124232546.23-CUFF.48326.1	K562	0.02948230397	gamma
hg38		Lim2017	u87_hek:TSS98994_-_124232549.23-CUFF.48326.1	K562	0.00432620521112	gamma
hg38		Lim2017	u87_hek:TSS98994_-_124232578.23-CUFF.48326.1	K562	0.00932325430267	gamma
hg38		Lim2017	u87_hek:TSS98994_-_124232627.23-CUFF.48326.1	K562	-0.0069480919954	gamma
hg38		Lim2017	mcf7_unique:TSS9901_+_8093237.23-P1P2	K562	0.00628038271313	gamma
hg38		Lim2017	mcf7_unique:TSS9901_+_8093252.23-P1P2	K562	0.00831024092014	gamma
hg38		Lim2017	mcf7_unique:TSS9901_+_8093273.23-P1P2	K562	-0.0173697785407	gamma
hg38		Lim2017	mcf7_unique:TSS9901_+_8093328.23-P1P2	K562	0.00458477810009	gamma
hg38		Lim2017	mcf7_unique:TSS9901_+_8093357.23-P1P2	K562	-0.00738407398652	gamma
hg38		Lim2017	mcf7_unique:TSS9901_+_8093388.23-P1P2	K562	0.000355051785095	gamma
hg38		Lim2017	mcf7_unique:TSS9901_+_8093422.23-P1P2	K562	0.0115995394533	gamma
hg38		Lim2017	mcf7_unique:TSS9901_-_8093197.23-P1P2	K562	-0.0388991589069	gamma
hg38		Lim2017	mcf7_unique:TSS9901_-_8093290.23-P1P2	K562	0.00997972180492	gamma
hg38		Lim2017	mcf7_unique:TSS9901_-_8093439.23-P1P2	K562	0.0304661209091	gamma
hg38		Lim2017	mcf7_unique:TSS9902_+_8093237.23-P1P2	K562	0.00628038271313	gamma
hg38		Lim2017	mcf7_unique:TSS9902_+_8093252.23-P1P2	K562	0.00831024092014	gamma
hg38		Lim2017	mcf7_unique:TSS9902_+_8093273.23-P1P2	K562	-0.0173697785407	gamma
hg38		Lim2017	mcf7_unique:TSS9902_+_8093328.23-P1P2	K562	0.00458477810009	gamma
hg38		Lim2017	mcf7_unique:TSS9902_+_8093357.23-P1P2	K562	-0.00738407398652	gamma
hg38		Lim2017	mcf7_unique:TSS9902_+_8093388.23-P1P2	K562	0.000355051785095	gamma
hg38		Lim2017	mcf7_unique:TSS9902_+_8093422.23-P1P2	K562	0.0115995394533	gamma
hg38		Lim2017	mcf7_unique:TSS9902_-_8093197.23-P1P2	K562	-0.0388991589069	gamma
hg38		Lim2017	mcf7_unique:TSS9902_-_8093290.23-P1P2	K562	0.00997972180492	gamma
hg38		Lim2017	mcf7_unique:TSS9902_-_8093439.23-P1P2	K562	0.0304661209091	gamma
hg38		Lim2017	mcf7_unique:TSS99150_+_129000956.23-CUFF.48633.24	K562	-0.00204274633873	gamma
hg38		Lim2017	mcf7_unique:TSS99150_+_129000984.23-CUFF.48633.24	K562	-0.0104474529412	gamma
hg38		Lim2017	mcf7_unique:TSS99150_+_129001042.23-CUFF.48633.24	K562	-0.0171633106957	gamma
hg38		Lim2017	mcf7_unique:TSS99150_+_129001156.23-CUFF.48633.24	K562	0.00562523902475	gamma
hg38		Lim2017	mcf7_unique:TSS99150_-_129000945.23-CUFF.48633.24	K562	-0.00846701874725	gamma
hg38		Lim2017	mcf7_unique:TSS99150_-_129000975.23-CUFF.48633.24	K562	0.0153005099526	gamma
hg38		Lim2017	mcf7_unique:TSS99150_-_129001010.23-CUFF.48633.24	K562	-0.0105901752243	gamma
hg38		Lim2017	mcf7_unique:TSS99150_-_129001020.23-CUFF.48633.24	K562	0.00707434852289	gamma
hg38		Lim2017	mcf7_unique:TSS99150_-_129001090.23-CUFF.48633.24	K562	-0.0165403241496	gamma
hg38		Lim2017	mcf7_unique:TSS99150_-_129001106.23-CUFF.48633.24	K562	0.000860381692192	gamma
hg38		Lim2017	mcf7_unique:TSS99223_+_130902759.23-ENST00000521014	K562	-0.011086028618	gamma
hg38		Lim2017	mcf7_unique:TSS99223_+_130902782.23-ENST00000521014	K562	0.0110372703505	gamma
hg38		Lim2017	mcf7_unique:TSS99223_+_130902785.23-ENST00000521014	K562	-0.0158985970618	gamma
hg38		Lim2017	mcf7_unique:TSS99223_+_130902840.23-ENST00000521014	K562	0.021034680805	gamma
hg38		Lim2017	mcf7_unique:TSS99223_+_130903096.23-ENST00000521014	K562	0.0143918894628	gamma
hg38		Lim2017	mcf7_unique:TSS99223_-_130902779.23-ENST00000521014	K562	0.00795329865459	gamma
hg38		Lim2017	mcf7_unique:TSS99223_-_130902823.23-ENST00000521014	K562	0.0130347170012	gamma
hg38		Lim2017	mcf7_unique:TSS99223_-_130902857.23-ENST00000521014	K562	0.00958801522742	gamma
hg38		Lim2017	mcf7_unique:TSS99223_-_130903065.23-ENST00000521014	K562	-0.00929848712175	gamma
hg38		Lim2017	mcf7_unique:TSS9931_+_8768306.23-CUFF.5851.1	K562	-0.0190090706823	gamma
hg38		Lim2017	mcf7_unique:TSS9931_+_8768383.23-CUFF.5851.1	K562	0.0154997313294	gamma
hg38		Lim2017	mcf7_unique:TSS9931_+_8768420.23-CUFF.5851.1	K562	0.0109502438852	gamma
hg38		Lim2017	mcf7_unique:TSS9931_+_8768581.23-CUFF.5851.1	K562	-0.00135707341977	gamma
hg38		Lim2017	mcf7_unique:TSS9931_+_8768790.23-CUFF.5851.1	K562	-0.0319545928445	gamma
hg38		Lim2017	mcf7_unique:TSS9931_-_8768364.23-CUFF.5851.1	K562	-0.0361830437383	gamma
hg38		Lim2017	mcf7_unique:TSS9931_-_8768429.23-CUFF.5851.1	K562	0.0224990306342	gamma
hg38		Lim2017	mcf7_unique:TSS9931_-_8768565.23-CUFF.5851.1	K562	-0.00872790433592	gamma
hg38		Lim2017	mcf7_unique:TSS9931_-_8768587.23-CUFF.5851.1	K562	-0.0190519063001	gamma
hg38		Lim2017	mcf7_unique:TSS9931_-_8768718.23-CUFF.5851.1	K562	0.0120598957598	gamma
hg38		Lim2017	mcf7_unique:TSS9935_+_8897466.23-CUFF.5851.5	K562	0.0152210540749	gamma
hg38		Lim2017	mcf7_unique:TSS9935_+_8897544.23-CUFF.5851.5	K562	-0.013691418454	gamma
hg38		Lim2017	mcf7_unique:TSS9935_+_8897557.23-CUFF.5851.5	K562	0.0197926121917	gamma
hg38		Lim2017	mcf7_unique:TSS9935_+_8897689.23-CUFF.5851.5	K562	-0.00550393225382	gamma
hg38		Lim2017	mcf7_unique:TSS9935_+_8897720.23-CUFF.5851.5	K562	0.0132013733591	gamma
hg38		Lim2017	mcf7_unique:TSS9935_-_8897480.23-CUFF.5851.5	K562	-0.00586408501103	gamma
hg38		Lim2017	mcf7_unique:TSS9935_-_8897512.23-CUFF.5851.5	K562	-0.00755931217383	gamma
hg38		Lim2017	mcf7_unique:TSS9935_-_8897554.23-CUFF.5851.5	K562	-0.0150065457261	gamma
hg38		Lim2017	mcf7_unique:TSS9935_-_8897888.23-CUFF.5851.5	K562	-0.0117195387646	gamma
hg38		Lim2017	mcf7_unique:TSS9940_+_9012127.23-P1P2	K562	0.0251921184637	gamma
hg38		Lim2017	mcf7_unique:TSS9940_+_9012169.23-P1P2	K562	-0.0179818369233	gamma
hg38		Lim2017	mcf7_unique:TSS9940_+_9012591.23-P1P2	K562	0.0229898212627	gamma
hg38		Lim2017	mcf7_unique:TSS9940_-_9012115.23-P1P2	K562	-0.000627657505143	gamma
hg38		Lim2017	mcf7_unique:TSS9940_-_9012162.23-P1P2	K562	-0.00852809572092	gamma
hg38		Lim2017	mcf7_unique:TSS9940_-_9012189.23-P1P2	K562	-0.0249923754485	gamma
hg38		Lim2017	mcf7_unique:TSS9940_-_9012254.23-P1P2	K562	0.0138356580603	gamma
hg38		Lim2017	mcf7_unique:TSS9940_-_9012264.23-P1P2	K562	-0.0177086239199	gamma
hg38		Lim2017	mcf7_unique:TSS9940_-_9012370.23-P1P2	K562	0.000332822895168	gamma
hg38		Lim2017	mcf7_unique:TSS9940_-_9012416.23-P1P2	K562	-0.0267529097993	gamma
hg38		Lim2017	mcf7_unique:TSS99447_+_142261230.23-CUFF.48652.1	K562	-0.00706987891513	gamma
hg38		Lim2017	mcf7_unique:TSS99447_+_142261251.23-CUFF.48652.1	K562	-0.0216649690037	gamma
hg38		Lim2017	mcf7_unique:TSS99447_+_142261423.23-CUFF.48652.1	K562	0.00074806689973	gamma
hg38		Lim2017	mcf7_unique:TSS99447_+_142261444.23-CUFF.48652.1	K562	-0.00624698613245	gamma
hg38		Lim2017	mcf7_unique:TSS99447_+_142261452.23-CUFF.48652.1	K562	-0.0177598784817	gamma
hg38		Lim2017	mcf7_unique:TSS99447_+_142261480.23-CUFF.48652.1	K562	-0.00840718120658	gamma
hg38		Lim2017	mcf7_unique:TSS99447_+_142261495.23-CUFF.48652.1	K562	0.00505577970869	gamma
hg38		Lim2017	mcf7_unique:TSS99447_+_142261591.23-CUFF.48652.1	K562	-0.100081852402	gamma
hg38		Lim2017	mcf7_unique:TSS99447_+_142261594.23-CUFF.48652.1	K562	-0.0134889720849	gamma
hg38		Lim2017	mcf7_unique:TSS99447_+_142261603.23-CUFF.48652.1	K562	0.00613864114603	gamma
hg38		Lim2017	mcf7_unique:TSS99579_+_144655882.23-P1P2	K562	-0.0100576376618	gamma
hg38		Lim2017	mcf7_unique:TSS99579_-_144655419.23-P1P2	K562	0.0158013912945	gamma
hg38		Lim2017	mcf7_unique:TSS99579_-_144655429.23-P1P2	K562	-0.00361391002882	gamma
hg38		Lim2017	mcf7_unique:TSS99579_-_144655440.23-P1P2	K562	-0.00417484421595	gamma
hg38		Lim2017	mcf7_unique:TSS99579_-_144655456.23-P1P2	K562	0.0123813106578	gamma
hg38		Lim2017	mcf7_unique:TSS99579_-_144655460.23-P1P2	K562	0.0070241084085	gamma
hg38		Lim2017	mcf7_unique:TSS99579_-_144655485.23-P1P2	K562	0.0103297212704	gamma
hg38		Lim2017	mcf7_unique:TSS99579_-_144655488.23-P1P2	K562	-0.00495422655853	gamma
hg38		Lim2017	mcf7_unique:TSS99594_+_144821601.23-P1P2	K562	-0.00735397110973	gamma
hg38		Lim2017	mcf7_unique:TSS99594_+_144821608.23-P1P2	K562	-0.0204106644572	gamma
hg38		Lim2017	mcf7_unique:TSS99594_+_144821619.23-P1P2	K562	-0.008260980366	gamma
hg38		Lim2017	mcf7_unique:TSS99594_+_144821880.23-P1P2	K562	0.0197904001181	gamma
hg38		Lim2017	mcf7_unique:TSS99594_+_144821952.23-P1P2	K562	0.00626031102964	gamma
hg38		Lim2017	mcf7_unique:TSS99594_-_144821627.23-P1P2	K562	-6.66e-06	gamma
hg38		Lim2017	mcf7_unique:TSS99594_-_144821647.23-P1P2	K562	-0.00886589235508	gamma
hg38		Lim2017	mcf7_unique:TSS99594_-_144821677.23-P1P2	K562	-0.00448600248493	gamma
hg38		Lim2017	mcf7_unique:TSS99594_-_144821746.23-P1P2	K562	0.00342866141845	gamma
hg38		Lim2017	mcf7_unique:TSS99595_+_144823292.23-ENST00000435097	K562	0.00581325442073	gamma
hg38		Lim2017	mcf7_unique:TSS99595_+_144823385.23-ENST00000435097	K562	0.0190762733085	gamma
hg38		Lim2017	mcf7_unique:TSS99595_+_144823542.23-ENST00000435097	K562	0.0090241073345	gamma
hg38		Lim2017	mcf7_unique:TSS99595_+_144823546.23-ENST00000435097	K562	-0.0888119003625	gamma
hg38		Lim2017	mcf7_unique:TSS99595_-_144823288.23-ENST00000435097	K562	-0.0104532871586	gamma
hg38		Lim2017	mcf7_unique:TSS99595_-_144823325.23-ENST00000435097	K562	-0.00500973983104	gamma
hg38		Lim2017	mcf7_unique:TSS99595_-_144823573.23-ENST00000435097	K562	0.00443947867597	gamma
hg38		Lim2017	mcf7_unique:TSS99595_-_144823591.23-ENST00000435097	K562	0.0149608594134	gamma
hg38		Lim2017	mcf7_unique:TSS99595_-_144823688.23-ENST00000435097	K562	0.00286019219715	gamma
hg38		Lim2017	mcf7_unique:TSS99941_+_11313530.23-CUFF.46473.1	K562	0.0141431339203	gamma
hg38		Lim2017	mcf7_unique:TSS99941_+_11313819.23-CUFF.46473.1	K562	-0.0153310125354	gamma
hg38		Lim2017	mcf7_unique:TSS99941_+_11313961.23-CUFF.46473.1	K562	-0.0115874736003	gamma
hg38		Lim2017	mcf7_unique:TSS99941_+_11313996.23-CUFF.46473.1	K562	-0.0162368096874	gamma
hg38		Lim2017	mcf7_unique:TSS99941_-_11313780.23-CUFF.46473.1	K562	0.0185339487328	gamma
hg38		Lim2017	mcf7_unique:TSS99941_-_11313791.23-CUFF.46473.1	K562	-0.00565931902514	gamma
hg38		Lim2017	mcf7_unique:TSS99941_-_11313836.23-CUFF.46473.1	K562	0.0129810254934	gamma
hg38		Lim2017	mcf7_unique:TSS99941_-_11313895.23-CUFF.46473.1	K562	-0.00826356382573	gamma
hg38		Lim2017	mcf7_unique:TSS99941_-_11313931.23-CUFF.46473.1	K562	-0.0185262554968	gamma
hg38		Lim2017	mcf7_unique:TSS99941_-_11313987.23-CUFF.46473.1	K562	-0.0322522296084	gamma
hg38		Lim2017	u87_hek:TSS102433_+_142262946.23-ENST00000517658	K562	0.00817786426197	gamma
hg38		Lim2017	u87_hek:TSS102433_+_142262950.23-ENST00000517658	K562	-0.00610585585636	gamma
hg38		Lim2017	u87_hek:TSS102433_+_142263054.23-ENST00000517658	K562	0.0267715790516	gamma
hg38		Lim2017	u87_hek:TSS102433_+_142263058.23-ENST00000517658	K562	0.00215631394408	gamma
hg38		Lim2017	u87_hek:TSS102433_+_142263069.23-ENST00000517658	K562	0.0106029279881	gamma
hg38		Lim2017	u87_hek:TSS102433_+_142263129.23-ENST00000517658	K562	-0.00752851193929	gamma
hg38		Lim2017	u87_hek:TSS102433_+_142263238.23-ENST00000517658	K562	-0.00778007956855	gamma
hg38		Lim2017	u87_hek:TSS102433_+_142263242.23-ENST00000517658	K562	0.00696099478628	gamma
hg38		Lim2017	u87_hek:TSS102433_+_142263275.23-ENST00000517658	K562	-0.026198439392	gamma
hg38		Lim2017	u87_hek:TSS102433_+_142263383.23-ENST00000517658	K562	0.000692647658819	gamma
hg38		Lim2017	u87_hek:TSS103514_+_74920387.23-P1P2	K562	0.0137888189586	gamma
hg38		Lim2017	u87_hek:TSS103514_+_74920397.23-P1P2	K562	-0.01267098291	gamma
hg38		Lim2017	u87_hek:TSS103514_+_74920403.23-P1P2	K562	0.0124946057909	gamma
hg38		Lim2017	u87_hek:TSS103514_+_74920406.23-P1P2	K562	-0.00343479695463	gamma
hg38		Lim2017	u87_hek:TSS103514_+_74920430.23-P1P2	K562	0.0346532760338	gamma
hg38		Lim2017	u87_hek:TSS103514_+_74920572.23-P1P2	K562	0.0385186874852	gamma
hg38		Lim2017	u87_hek:TSS103514_-_74920503.23-P1P2	K562	0.0334952579678	gamma
hg38		Lim2017	u87_hek:TSS103514_-_74920541.23-P1P2	K562	-0.00932493792933	gamma
hg38		Lim2017	u87_hek:TSS103514_-_74920623.23-P1P2	K562	-0.0103298012146	gamma
hg38		Lim2017	u87_hek:TSS103691_+_86548938.23-CUFF.49878.1	K562	0.011363331949	gamma
hg38		Lim2017	u87_hek:TSS103691_+_86549060.23-CUFF.49878.1	K562	0.013591946573	gamma
hg38		Lim2017	u87_hek:TSS103691_+_86549107.23-CUFF.49878.1	K562	-5.31e-05	gamma
hg38		Lim2017	u87_hek:TSS103691_+_86549289.23-CUFF.49878.1	K562	0.0141018073039	gamma
hg38		Lim2017	u87_hek:TSS103691_+_86549371.23-CUFF.49878.1	K562	0.0114867630363	gamma
hg38		Lim2017	u87_hek:TSS103691_-_86549205.23-CUFF.49878.1	K562	-0.0150174420022	gamma
hg38		Lim2017	u87_hek:TSS103691_-_86549218.23-CUFF.49878.1	K562	0.0206918806839	gamma
hg38		Lim2017	u87_hek:TSS103691_-_86549324.23-CUFF.49878.1	K562	0.0185161749459	gamma
hg38		Lim2017	u87_hek:TSS103719_+_88160012.23-CUFF.49904.2	K562	0.00765798652277	gamma
hg38		Lim2017	u87_hek:TSS103719_+_88160160.23-CUFF.49904.2	K562	0.00419168892778	gamma
hg38		Lim2017	u87_hek:TSS103719_+_88160217.23-CUFF.49904.2	K562	0.0256436425902	gamma
hg38		Lim2017	u87_hek:TSS103719_+_88160225.23-CUFF.49904.2	K562	0.000897033959233	gamma
hg38		Lim2017	u87_hek:TSS103719_-_88160003.23-CUFF.49904.2	K562	-0.00233497226843	gamma
hg38		Lim2017	u87_hek:TSS103719_-_88160173.23-CUFF.49904.2	K562	-0.000774056043462	gamma
hg38		Lim2017	u87_hek:TSS103719_-_88160236.23-CUFF.49904.2	K562	0.00135267918929	gamma
hg38		Lim2017	u87_hek:TSS103719_-_88160321.23-CUFF.49904.2	K562	-0.0001085336248	gamma
hg38		Lim2017	u87_hek:TSS103719_-_88160381.23-CUFF.49904.2	K562	-0.0024762310529	gamma
hg38		Lim2017	u87_hek:TSS103719_-_88160413.23-CUFF.49904.2	K562	0.00974055123592	gamma
hg38		Lim2017	u87_hek:TSS104074_+_100661811.23-CUFF.50247.1	K562	-0.0150348269274	gamma
hg38		Lim2017	u87_hek:TSS104074_+_100661833.23-CUFF.50247.1	K562	-0.0137878841364	gamma
hg38		Lim2017	u87_hek:TSS104074_+_100661839.23-CUFF.50247.1	K562	0.0318241299012	gamma
hg38		Lim2017	u87_hek:TSS104074_+_100661848.23-CUFF.50247.1	K562	0.00140406856679	gamma
hg38		Lim2017	u87_hek:TSS104074_-_100661886.23-CUFF.50247.1	K562	-0.0041940090385	gamma
hg38		Lim2017	u87_hek:TSS104074_-_100661891.23-CUFF.50247.1	K562	0.00936470617675	gamma
hg38		Lim2017	u87_hek:TSS104074_-_100662073.23-CUFF.50247.1	K562	0.00143984939583	gamma
hg38		Lim2017	u87_hek:TSS104074_-_100662103.23-CUFF.50247.1	K562	0.0101852987945	gamma
hg38		Lim2017	u87_hek:TSS104074_-_100662233.23-CUFF.50247.1	K562	0.0299728459268	gamma
hg38		Lim2017	u87_hek:TSS104074_-_100662236.23-CUFF.50247.1	K562	-0.0104104228683	gamma
hg38		Lim2017	u87_hek:TSS105466_+_32948898.23-TUCPT_00002380	K562	0.0335240111084	gamma
hg38		Lim2017	u87_hek:TSS105466_+_32949044.23-TUCPT_00002380	K562	0.0132659672047	gamma
hg38		Lim2017	u87_hek:TSS105466_+_32949055.23-TUCPT_00002380	K562	0.0269406405408	gamma
hg38		Lim2017	u87_hek:TSS105466_+_32949060.23-TUCPT_00002380	K562	-0.031187947382	gamma
hg38		Lim2017	u87_hek:TSS105466_+_32949159.23-TUCPT_00002380	K562	-0.00693673400778	gamma
hg38		Lim2017	u87_hek:TSS105466_+_32949167.23-TUCPT_00002380	K562	0.0231784055646	gamma
hg38		Lim2017	u87_hek:TSS105466_-_32948914.23-TUCPT_00002380	K562	0.0177716865605	gamma
hg38		Lim2017	u87_hek:TSS105466_-_32949024.23-TUCPT_00002380	K562	-0.0135401772164	gamma
hg38		Lim2017	u87_hek:TSS105466_-_32949206.23-TUCPT_00002380	K562	-0.0225820903439	gamma
hg38		Lim2017	u87_hek:TSS105466_-_32949228.23-TUCPT_00002380	K562	0.0241311939756	gamma
hg38		Lim2017	u87_hek:TSS108988_-_70275266.23-CUFF.51968.6	K562	0.0379025734091	gamma
hg38		Lim2017	u87_hek:TSS108988_-_70275305.23-CUFF.51968.6	K562	-0.0217415196331	gamma
hg38		Lim2017	u87_hek:TSS108988_-_70275355.23-CUFF.51968.6	K562	-0.0162401226634	gamma
hg38		Lim2017	u87_hek:TSS108988_-_70275380.23-CUFF.51968.6	K562	0.0285548789642	gamma
hg38		Lim2017	u87_hek:TSS108988_-_70275387.23-CUFF.51968.6	K562	-0.0219257899912	gamma
hg38		Lim2017	u87_hek:TSS108988_-_70275464.23-CUFF.51968.6	K562	-0.000738833747753	gamma
hg38		Lim2017	u87_hek:TSS108988_-_70275529.23-CUFF.51968.6	K562	0.0156873124662	gamma
hg38		Lim2017	u87_hek:TSS108988_-_70275533.23-CUFF.51968.6	K562	0.0130089371667	gamma
hg38		Lim2017	u87_hek:TSS108988_-_70275641.23-CUFF.51968.6	K562	0.00618106073292	gamma
hg38		Lim2017	u87_hek:TSS108988_-_70275660.23-CUFF.51968.6	K562	0.00275671309139	gamma
hg38		Lim2017	u87_hek:TSS109041_+_77074120.23-CUFF.52040.1	K562	0.000155706144785	gamma
hg38		Lim2017	u87_hek:TSS109041_+_77074155.23-CUFF.52040.1	K562	0.00821905108992	gamma
hg38		Lim2017	u87_hek:TSS109041_+_77074228.23-CUFF.52040.1	K562	0.00422264272815	gamma
hg38		Lim2017	u87_hek:TSS109041_+_77074313.23-CUFF.52040.1	K562	-0.0121264048451	gamma
hg38		Lim2017	u87_hek:TSS109041_+_77074591.23-CUFF.52040.1	K562	-0.00909148156892	gamma
hg38		Lim2017	u87_hek:TSS109041_-_77074166.23-CUFF.52040.1	K562	-0.0138810994197	gamma
hg38		Lim2017	u87_hek:TSS109041_-_77074240.23-CUFF.52040.1	K562	0.00318735450736	gamma
hg38		Lim2017	u87_hek:TSS109041_-_77074441.23-CUFF.52040.1	K562	-0.00652569555107	gamma
hg38		Lim2017	u87_hek:TSS109041_-_77074457.23-CUFF.52040.1	K562	0.0113204393612	gamma
hg38		Lim2017	u87_hek:TSS109041_-_77074491.23-CUFF.52040.1	K562	-0.0234194092308	gamma
hg38		Lim2017	u87_hek:TSS109567_+_135042670.23-CUFF.52634.1	K562	0.009569759735	gamma
hg38		Lim2017	u87_hek:TSS109567_+_135042675.23-CUFF.52634.1	K562	0.0158249294273	gamma
hg38		Lim2017	u87_hek:TSS109567_+_135042689.23-CUFF.52634.1	K562	0.0127583069017	gamma
hg38		Lim2017	u87_hek:TSS109567_+_135042883.23-CUFF.52634.1	K562	-0.0125391944872	gamma
hg38		Lim2017	u87_hek:TSS109567_+_135043013.23-CUFF.52634.1	K562	-0.0287666273908	gamma
hg38		Lim2017	u87_hek:TSS109567_+_135043029.23-CUFF.52634.1	K562	-0.00180542679996	gamma
hg38		Lim2017	u87_hek:TSS109567_+_135043120.23-CUFF.52634.1	K562	-0.00880755580517	gamma
hg38		Lim2017	u87_hek:TSS109567_-_135042652.23-CUFF.52634.1	K562	0.0245442822118	gamma
hg38		Lim2017	u87_hek:TSS109567_-_135043129.23-CUFF.52634.1	K562	-0.00126128455188	gamma
hg38		Lim2017	u87_hek:TSS109567_-_135043135.23-CUFF.52634.1	K562	-0.00285464650974	gamma
hg38		Lim2017	u87_hek:TSS11082_+_77163508.23-ENST00000484411	K562	0.0151798598816	gamma
hg38		Lim2017	u87_hek:TSS11082_+_77163511.23-ENST00000484411	K562	-0.00566523737408	gamma
hg38		Lim2017	u87_hek:TSS11082_+_77163591.23-ENST00000484411	K562	-0.00417045747047	gamma
hg38		Lim2017	u87_hek:TSS11082_+_77163698.23-ENST00000484411	K562	0.0027806937121	gamma
hg38		Lim2017	u87_hek:TSS11082_+_77163782.23-ENST00000484411	K562	-0.0124651696551	gamma
hg38		Lim2017	u87_hek:TSS11082_-_77163610.23-ENST00000484411	K562	0.00245570849707	gamma
hg38		Lim2017	u87_hek:TSS11082_-_77163796.23-ENST00000484411	K562	0.0208749329887	gamma
hg38		Lim2017	u87_hek:TSS11082_-_77163815.23-ENST00000484411	K562	0.0127768923899	gamma
hg38		Lim2017	u87_hek:TSS11082_-_77164042.23-ENST00000484411	K562	-0.0262746276646	gamma
hg38		Lim2017	u87_hek:TSS11082_-_77164255.23-ENST00000484411	K562	-0.00431575251647	gamma
hg38		Lim2017	u87_hek:TSS111173_+_133664624.23-CUFF.52601.1	K562	0.00240469636818	gamma
hg38		Lim2017	u87_hek:TSS111173_+_133664636.23-CUFF.52601.1	K562	-0.0262726719396	gamma
hg38		Lim2017	u87_hek:TSS111173_+_133664660.23-CUFF.52601.1	K562	-0.0024533564754	gamma
hg38		Lim2017	u87_hek:TSS111173_+_133664899.23-CUFF.52601.1	K562	-0.0041886777635	gamma
hg38		Lim2017	u87_hek:TSS111173_+_133664957.23-CUFF.52601.1	K562	-0.00195620727441	gamma
hg38		Lim2017	u87_hek:TSS111173_+_133664994.23-CUFF.52601.1	K562	0.00600673723657	gamma
hg38		Lim2017	u87_hek:TSS111173_-_133664952.23-CUFF.52601.1	K562	-0.0349112169997	gamma
hg38		Lim2017	u87_hek:TSS111173_-_133664966.23-CUFF.52601.1	K562	0.00617319471222	gamma
hg38		Lim2017	u87_hek:TSS111173_-_133664985.23-CUFF.52601.1	K562	0.0122475117696	gamma
hg38		Lim2017	u87_hek:TSS111173_-_133665001.23-CUFF.52601.1	K562	-0.0022354964007	gamma
hg38		Lim2017	u87_hek:TSS11859_+_120436019.23-CUFF.6750.1	K562	-0.0113168462925	gamma
hg38		Lim2017	u87_hek:TSS11859_+_120436083.23-CUFF.6750.1	K562	-0.0332869035195	gamma
hg38		Lim2017	u87_hek:TSS11859_-_120435986.23-CUFF.6750.1	K562	-0.0124114433954	gamma
hg38		Lim2017	u87_hek:TSS11859_-_120435990.23-CUFF.6750.1	K562	-0.00566656393166	gamma
hg38		Lim2017	u87_hek:TSS11859_-_120436028.23-CUFF.6750.1	K562	0.00836610437117	gamma
hg38		Lim2017	u87_hek:TSS11859_-_120436403.23-CUFF.6750.1	K562	0.0248873334218	gamma
hg38		Lim2017	u87_hek:TSS11859_-_120436412.23-CUFF.6750.1	K562	-0.0183841751835	gamma
hg38		Lim2017	u87_hek:TSS11859_-_120436416.23-CUFF.6750.1	K562	0.0106145762727	gamma
hg38		Lim2017	u87_hek:TSS11859_-_120436434.23-CUFF.6750.1	K562	-0.00912333798275	gamma
hg38		Lim2017	u87_hek:TSS11859_-_120436441.23-CUFF.6750.1	K562	0.0008568617298	gamma
hg38		Lim2017	u87_hek:TSS11869_+_121356834.23-CUFF.6778.2	K562	0.0217627648438	gamma
hg38		Lim2017	u87_hek:TSS11869_+_121356867.23-CUFF.6778.2	K562	0.00352315868928	gamma
hg38		Lim2017	u87_hek:TSS11869_+_121356871.23-CUFF.6778.2	K562	-0.0218981937553	gamma
hg38		Lim2017	u87_hek:TSS11869_+_121356908.23-CUFF.6778.2	K562	-0.0598598961767	gamma
hg38		Lim2017	u87_hek:TSS11869_+_121357072.23-CUFF.6778.2	K562	-0.0181707835432	gamma
hg38		Lim2017	u87_hek:TSS11869_+_121357114.23-CUFF.6778.2	K562	-0.0164759158678	gamma
hg38		Lim2017	u87_hek:TSS11869_+_121357345.23-CUFF.6778.2	K562	-0.0282470122968	gamma
hg38		Lim2017	u87_hek:TSS11869_-_121356938.23-CUFF.6778.2	K562	0.0106464266073	gamma
hg38		Lim2017	u87_hek:TSS11869_-_121357111.23-CUFF.6778.2	K562	-0.0140892652032	gamma
hg38		Lim2017	u87_hek:TSS12225_+_135090556.23-CUFF.7135.2	K562	-0.015958442013	gamma
hg38		Lim2017	u87_hek:TSS12225_+_135090921.23-CUFF.7135.2	K562	0.0163596583841	gamma
hg38		Lim2017	u87_hek:TSS12225_-_135090584.23-CUFF.7135.2	K562	-0.138655914175	gamma
hg38		Lim2017	u87_hek:TSS12225_-_135090605.23-CUFF.7135.2	K562	-0.0151676254818	gamma
hg38		Lim2017	u87_hek:TSS12225_-_135090722.23-CUFF.7135.2	K562	0.00129911142584	gamma
hg38		Lim2017	u87_hek:TSS12225_-_135090821.23-CUFF.7135.2	K562	0.00739731187517	gamma
hg38		Lim2017	u87_hek:TSS12226_+_135091063.23-CUFF.7135.3	K562	0.0283362106029	gamma
hg38		Lim2017	u87_hek:TSS12226_+_135091150.23-CUFF.7135.3	K562	0.0126766728871	gamma
hg38		Lim2017	u87_hek:TSS12226_+_135091153.23-CUFF.7135.3	K562	0.0153060620488	gamma
hg38		Lim2017	u87_hek:TSS12226_-_135091163.23-CUFF.7135.3	K562	0.00585579374011	gamma
hg38		Lim2017	u87_hek:TSS12226_-_135091312.23-CUFF.7135.3	K562	-0.00472837668341	gamma
hg38		Lim2017	u87_hek:TSS12226_-_135091335.23-CUFF.7135.3	K562	0.0134076249861	gamma
hg38		Lim2017	u87_hek:TSS12226_-_135091346.23-CUFF.7135.3	K562	-0.0340284926	gamma
hg38		Lim2017	u87_hek:TSS12226_-_135091354.23-CUFF.7135.3	K562	-0.00734457689122	gamma
hg38		Lim2017	u87_hek:TSS12226_-_135091435.23-CUFF.7135.3	K562	-0.00291170424052	gamma
hg38		Lim2017	u87_hek:TSS13066_-_35609489.23-ENST00000603160	K562	0.00454889552653	gamma
hg38		Lim2017	u87_hek:TSS13066_-_35609509.23-ENST00000603160	K562	0.00156030157312	gamma
hg38		Lim2017	u87_hek:TSS13066_-_35609532.23-ENST00000603160	K562	-0.0331702625872	gamma
hg38		Lim2017	u87_hek:TSS13066_-_35609554.23-ENST00000603160	K562	0.00114798163317	gamma
hg38		Lim2017	u87_hek:TSS13066_-_35609649.23-ENST00000603160	K562	-0.00520181773206	gamma
hg38		Lim2017	u87_hek:TSS13066_-_35609664.23-ENST00000603160	K562	-0.00627978963652	gamma
hg38		Lim2017	u87_hek:TSS13066_-_35609696.23-ENST00000603160	K562	-0.0062622187116	gamma
hg38		Lim2017	u87_hek:TSS13066_-_35609741.23-ENST00000603160	K562	0.0323886199293	gamma
hg38		Lim2017	u87_hek:TSS13066_-_35609788.23-ENST00000603160	K562	0.00513143403108	gamma
hg38		Lim2017	u87_hek:TSS13066_-_35609793.23-ENST00000603160	K562	0.014414729275	gamma
hg38		Lim2017	u87_hek:TSS13183_+_43329970.23-CUFF.5474.1	K562	0.0416341997792	gamma
hg38		Lim2017	u87_hek:TSS13183_+_43330025.23-CUFF.5474.1	K562	-0.0120616584877	gamma
hg38		Lim2017	u87_hek:TSS13183_+_43330116.23-CUFF.5474.1	K562	-0.0206845373138	gamma
hg38		Lim2017	u87_hek:TSS13183_+_43330406.23-CUFF.5474.1	K562	-0.0062799384026	gamma
hg38		Lim2017	u87_hek:TSS13183_+_43330426.23-CUFF.5474.1	K562	0.0251965455926	gamma
hg38		Lim2017	u87_hek:TSS13183_+_43330438.23-CUFF.5474.1	K562	0.0173647065843	gamma
hg38		Lim2017	u87_hek:TSS13183_-_43330055.23-CUFF.5474.1	K562	-0.00169898257901	gamma
hg38		Lim2017	u87_hek:TSS13183_-_43330151.23-CUFF.5474.1	K562	-0.016519053504	gamma
hg38		Lim2017	u87_hek:TSS13183_-_43330290.23-CUFF.5474.1	K562	-0.009622366265	gamma
hg38		Lim2017	u87_hek:TSS13183_-_43330400.23-CUFF.5474.1	K562	-0.0149229005989	gamma
hg38		Lim2017	u87_hek:TSS13532_+_67540789.23-CUFF.6001.1	K562	0.0121046260798	gamma
hg38		Lim2017	u87_hek:TSS13532_+_67540795.23-CUFF.6001.1	K562	0.00482654748883	gamma
hg38		Lim2017	u87_hek:TSS13532_+_67540798.23-CUFF.6001.1	K562	-0.0370905713644	gamma
hg38		Lim2017	u87_hek:TSS13532_+_67540808.23-CUFF.6001.1	K562	-0.0100826754533	gamma
hg38		Lim2017	u87_hek:TSS13532_+_67540870.23-CUFF.6001.1	K562	0.0124249901578	gamma
hg38		Lim2017	u87_hek:TSS13532_+_67540943.23-CUFF.6001.1	K562	-0.0042687503031	gamma
hg38		Lim2017	u87_hek:TSS13532_+_67541115.23-CUFF.6001.1	K562	0.014142567628	gamma
hg38		Lim2017	u87_hek:TSS13532_+_67541160.23-CUFF.6001.1	K562	-0.000529814169152	gamma
hg38		Lim2017	u87_hek:TSS13532_+_67541211.23-CUFF.6001.1	K562	-0.0247229287373	gamma
hg38		Lim2017	u87_hek:TSS13532_-_67540839.23-CUFF.6001.1	K562	0.00663200315816	gamma
hg38		Lim2017	u87_hek:TSS13546_+_70933853.23-CUFF.5844.1	K562	0.000889789749342	gamma
hg38		Lim2017	u87_hek:TSS13546_+_70933962.23-CUFF.5844.1	K562	-0.00834132876975	gamma
hg38		Lim2017	u87_hek:TSS13546_+_70933970.23-CUFF.5844.1	K562	0.0150735503477	gamma
hg38		Lim2017	u87_hek:TSS13546_+_70934023.23-CUFF.5844.1	K562	0.00128100443929	gamma
hg38		Lim2017	u87_hek:TSS13546_+_70934113.23-CUFF.5844.1	K562	0.0624869443433	gamma
hg38		Lim2017	u87_hek:TSS13546_-_70933768.23-CUFF.5844.1	K562	-0.00318422579809	gamma
hg38		Lim2017	u87_hek:TSS13546_-_70933868.23-CUFF.5844.1	K562	-0.00253037079098	gamma
hg38		Lim2017	u87_hek:TSS13546_-_70933967.23-CUFF.5844.1	K562	-0.0389078303242	gamma
hg38		Lim2017	u87_hek:TSS13546_-_70934055.23-CUFF.5844.1	K562	-0.00612980637373	gamma
hg38		Lim2017	u87_hek:TSS13546_-_70934124.23-CUFF.5844.1	K562	-0.0329314349575	gamma
hg38		Lim2017	u87_hek:TSS14017_+_95689372.23-CUFF.6324.1	K562	-0.0184221776948	gamma
hg38		Lim2017	u87_hek:TSS14017_+_95689462.23-CUFF.6324.1	K562	0.0150718838812	gamma
hg38		Lim2017	u87_hek:TSS14017_-_95689470.23-CUFF.6324.1	K562	0.0112812787044	gamma
hg38		Lim2017	u87_hek:TSS14017_-_95689475.23-CUFF.6324.1	K562	-0.0289528660845	gamma
hg38		Lim2017	u87_hek:TSS14017_-_95689599.23-CUFF.6324.1	K562	-0.0133806165967	gamma
hg38		Lim2017	u87_hek:TSS14017_-_95689603.23-CUFF.6324.1	K562	-0.0050293685334	gamma
hg38		Lim2017	u87_hek:TSS14017_-_95689680.23-CUFF.6324.1	K562	0.00408647490986	gamma
hg38		Lim2017	u87_hek:TSS14017_-_95689736.23-CUFF.6324.1	K562	-0.0103666686527	gamma
hg38		Lim2017	u87_hek:TSS14017_-_95689740.23-CUFF.6324.1	K562	0.0110994111008	gamma
hg38		Lim2017	u87_hek:TSS15286_+_20534182.23-CUFF.7579.1	K562	0.00454461938365	gamma
hg38		Lim2017	u87_hek:TSS15286_+_20534221.23-CUFF.7579.1	K562	0.00908054268133	gamma
hg38		Lim2017	u87_hek:TSS15286_+_20534238.23-CUFF.7579.1	K562	-0.00992167174308	gamma
hg38		Lim2017	u87_hek:TSS15286_+_20534420.23-CUFF.7579.1	K562	0.00521583393628	gamma
hg38		Lim2017	u87_hek:TSS15286_+_20534489.23-CUFF.7579.1	K562	0.0106452959735	gamma
hg38		Lim2017	u87_hek:TSS15286_+_20534564.23-CUFF.7579.1	K562	-0.019492898952	gamma
hg38		Lim2017	u87_hek:TSS15286_-_20534300.23-CUFF.7579.1	K562	0.00842952595192	gamma
hg38		Lim2017	u87_hek:TSS15286_-_20534306.23-CUFF.7579.1	K562	0.000664906750578	gamma
hg38		Lim2017	u87_hek:TSS15286_-_20534409.23-CUFF.7579.1	K562	-0.00231578930848	gamma
hg38		Lim2017	u87_hek:TSS15286_-_20534502.23-CUFF.7579.1	K562	-0.0265934757763	gamma
hg38		Lim2017	u87_hek:TSS1625_+_68297495.23-CUFF.1725.4	K562	0.00306103724268	gamma
hg38		Lim2017	u87_hek:TSS1625_+_68297537.23-CUFF.1725.4	K562	-0.000400786631297	gamma
hg38		Lim2017	u87_hek:TSS1625_+_68297559.23-CUFF.1725.4	K562	0.0109481200555	gamma
hg38		Lim2017	u87_hek:TSS1625_+_68297572.23-CUFF.1725.4	K562	-0.0113438997597	gamma
hg38		Lim2017	u87_hek:TSS1625_+_68297884.23-CUFF.1725.4	K562	0.0148966401216	gamma
hg38		Lim2017	u87_hek:TSS1625_-_68297442.23-CUFF.1725.4	K562	-0.00711225348087	gamma
hg38		Lim2017	u87_hek:TSS1625_-_68297464.23-CUFF.1725.4	K562	0.0137840463818	gamma
hg38		Lim2017	u87_hek:TSS1625_-_68297633.23-CUFF.1725.4	K562	-0.000968434995817	gamma
hg38		Lim2017	u87_hek:TSS1625_-_68297643.23-CUFF.1725.4	K562	0.00294014801762	gamma
hg38		Lim2017	u87_hek:TSS1625_-_68297832.23-CUFF.1725.4	K562	-0.0191193440388	gamma
hg38		Lim2017	u87_hek:TSS18249_+_63886436.23-ENST00000543817	K562	0.0108812772264	gamma
hg38		Lim2017	u87_hek:TSS18249_+_63886462.23-ENST00000543817	K562	-0.0444736881593	gamma
hg38		Lim2017	u87_hek:TSS18249_+_63886501.23-ENST00000543817	K562	-0.00791773133238	gamma
hg38		Lim2017	u87_hek:TSS18249_+_63886521.23-ENST00000543817	K562	0.0320638968515	gamma
hg38		Lim2017	u87_hek:TSS18249_+_63886583.23-ENST00000543817	K562	-0.0120088990003	gamma
hg38		Lim2017	u87_hek:TSS18249_+_63886652.23-ENST00000543817	K562	-0.0160781715075	gamma
hg38		Lim2017	u87_hek:TSS18249_+_63886661.23-ENST00000543817	K562	0.000401057550896	gamma
hg38		Lim2017	u87_hek:TSS18249_-_63886476.23-ENST00000543817	K562	-0.00562414258248	gamma
hg38		Lim2017	u87_hek:TSS18249_-_63886479.23-ENST00000543817	K562	0.0101352719371	gamma
hg38		Lim2017	u87_hek:TSS18249_-_63886601.23-ENST00000543817	K562	0.00180479581434	gamma
hg38		Lim2017	u87_hek:TSS18344_+_66374821.23-CUFF.8268.2	K562	0.0098645782645	gamma
hg38		Lim2017	u87_hek:TSS18344_+_66374858.23-CUFF.8268.2	K562	-0.0112906623403	gamma
hg38		Lim2017	u87_hek:TSS18344_+_66374868.23-CUFF.8268.2	K562	0.0137484060936	gamma
hg38		Lim2017	u87_hek:TSS18344_+_66374925.23-CUFF.8268.2	K562	0.0123823385432	gamma
hg38		Lim2017	u87_hek:TSS18344_+_66374948.23-CUFF.8268.2	K562	-0.0215494597865	gamma
hg38		Lim2017	u87_hek:TSS18344_+_66375008.23-CUFF.8268.2	K562	0.0168184795347	gamma
hg38		Lim2017	u87_hek:TSS18344_+_66375019.23-CUFF.8268.2	K562	-0.0111499351274	gamma
hg38		Lim2017	u87_hek:TSS18344_+_66375047.23-CUFF.8268.2	K562	0.0217162068368	gamma
hg38		Lim2017	u87_hek:TSS18344_+_66375050.23-CUFF.8268.2	K562	0.00107882634582	gamma
hg38		Lim2017	u87_hek:TSS18344_-_66375212.23-CUFF.8268.2	K562	-0.0161964522704	gamma
hg38		Lim2017	u87_hek:TSS18868_+_94869390.23-CUFF.8780.1	K562	-0.0105096399625	gamma
hg38		Lim2017	u87_hek:TSS18868_+_94869430.23-CUFF.8780.1	K562	0.0248515559757	gamma
hg38		Lim2017	u87_hek:TSS18868_+_94869438.23-CUFF.8780.1	K562	-0.00263750677305	gamma
hg38		Lim2017	u87_hek:TSS18868_+_94869561.23-CUFF.8780.1	K562	0.00319017987163	gamma
hg38		Lim2017	u87_hek:TSS18868_+_94869625.23-CUFF.8780.1	K562	0.0202909370099	gamma
hg38		Lim2017	u87_hek:TSS18868_+_94869638.23-CUFF.8780.1	K562	0.00346769934331	gamma
hg38		Lim2017	u87_hek:TSS18868_-_94869395.23-CUFF.8780.1	K562	-0.00609796882435	gamma
hg38		Lim2017	u87_hek:TSS18868_-_94869528.23-CUFF.8780.1	K562	0.0208381325118	gamma
hg38		Lim2017	u87_hek:TSS18868_-_94869532.23-CUFF.8780.1	K562	0.0323655592387	gamma
hg38		Lim2017	u87_hek:TSS18868_-_94869588.23-CUFF.8780.1	K562	-0.0069566041444	gamma
hg38		Lim2017	u87_hek:TSS18984_+_102926083.23-ENST00000561652	K562	-0.0216122822482	gamma
hg38		Lim2017	u87_hek:TSS18984_+_102926437.23-ENST00000561652	K562	0.0149988839939	gamma
hg38		Lim2017	u87_hek:TSS18984_+_102926471.23-ENST00000561652	K562	0.00468652325014	gamma
hg38		Lim2017	u87_hek:TSS18984_+_102926477.23-ENST00000561652	K562	0.00708678814152	gamma
hg38		Lim2017	u87_hek:TSS18984_-_102926115.23-ENST00000561652	K562	-0.0027486480725	gamma
hg38		Lim2017	u87_hek:TSS18984_-_102926270.23-ENST00000561652	K562	0.00226529632908	gamma
hg38		Lim2017	u87_hek:TSS18984_-_102926347.23-ENST00000561652	K562	0.00713183172945	gamma
hg38		Lim2017	u87_hek:TSS18984_-_102926443.23-ENST00000561652	K562	0.00780265922668	gamma
hg38		Lim2017	u87_hek:TSS18984_-_102926464.23-ENST00000561652	K562	0.00757564330104	gamma
hg38		Lim2017	u87_hek:TSS18984_-_102926552.23-ENST00000561652	K562	0.00010634084183	gamma
hg38		Lim2017	u87_hek:TSS19122_+_112833664.23-P1P2	K562	-0.0183896581952	gamma
hg38		Lim2017	u87_hek:TSS19122_+_112833909.23-P1P2	K562	0.0184847496207	gamma
hg38		Lim2017	u87_hek:TSS19122_+_112834068.23-P1P2	K562	0.0126490427282	gamma
hg38		Lim2017	u87_hek:TSS19122_+_112834089.23-P1P2	K562	-0.0303702385106	gamma
hg38		Lim2017	u87_hek:TSS19122_+_112834095.23-P1P2	K562	-0.0260573893804	gamma
hg38		Lim2017	u87_hek:TSS19122_+_112834166.23-P1P2	K562	0.00823067200572	gamma
hg38		Lim2017	u87_hek:TSS19122_-_112833805.23-P1P2	K562	-0.0896808052725	gamma
hg38		Lim2017	u87_hek:TSS19122_-_112834145.23-P1P2	K562	0.0167282720648	gamma
hg38		Lim2017	u87_hek:TSS20752_+_54410655.23-P1P2	K562	0.0502121759336	gamma
hg38		Lim2017	u87_hek:TSS20752_+_54410669.23-P1P2	K562	0.0063190189674	gamma
hg38		Lim2017	u87_hek:TSS20752_+_54410681.23-P1P2	K562	-0.0362359608177	gamma
hg38		Lim2017	u87_hek:TSS20752_+_54410715.23-P1P2	K562	-0.0541888049479	gamma
hg38		Lim2017	u87_hek:TSS20752_+_54410719.23-P1P2	K562	-0.09682772759	gamma
hg38		Lim2017	u87_hek:TSS20752_+_54410803.23-P1P2	K562	0.00965069808042	gamma
hg38		Lim2017	u87_hek:TSS20752_-_54410711.23-P1P2	K562	0.00558792907404	gamma
hg38		Lim2017	u87_hek:TSS20752_-_54410829.23-P1P2	K562	-0.0155009197908	gamma
hg38		Lim2017	u87_hek:TSS20752_-_54410930.23-P1P2	K562	-0.00357995787126	gamma
hg38		Lim2017	u87_hek:TSS21899_+_117578913.23-CUFF.11617.8	K562	0.0542628520856	gamma
hg38		Lim2017	u87_hek:TSS21899_+_117578916.23-CUFF.11617.8	K562	-0.00265246688864	gamma
hg38		Lim2017	u87_hek:TSS21899_+_117578934.23-CUFF.11617.8	K562	0.00253216216866	gamma
hg38		Lim2017	u87_hek:TSS21899_-_117578894.23-CUFF.11617.8	K562	-0.00324261972758	gamma
hg38		Lim2017	u87_hek:TSS21899_-_117578900.23-CUFF.11617.8	K562	0.0408491814652	gamma
hg38		Lim2017	u87_hek:TSS21899_-_117579074.23-CUFF.11617.8	K562	-0.0107959236209	gamma
hg38		Lim2017	u87_hek:TSS21899_-_117579100.23-CUFF.11617.8	K562	-0.00644081372827	gamma
hg38		Lim2017	u87_hek:TSS21899_-_117579117.23-CUFF.11617.8	K562	-0.0111961121869	gamma
hg38		Lim2017	u87_hek:TSS21899_-_117579128.23-CUFF.11617.8	K562	0.0238194594077	gamma
hg38		Lim2017	u87_hek:TSS22069_+_125425545.23-CUFF.11798.3	K562	-0.003710904314	gamma
hg38		Lim2017	u87_hek:TSS22069_-_125425293.23-CUFF.11798.3	K562	0.00613075323044	gamma
hg38		Lim2017	u87_hek:TSS22069_-_125425306.23-CUFF.11798.3	K562	-0.00708659958826	gamma
hg38		Lim2017	u87_hek:TSS22069_-_125425324.23-CUFF.11798.3	K562	0.00700942476228	gamma
hg38		Lim2017	u87_hek:TSS22069_-_125425344.23-CUFF.11798.3	K562	0.0199339055852	gamma
hg38		Lim2017	u87_hek:TSS22069_-_125425370.23-CUFF.11798.3	K562	0.00250144806217	gamma
hg38		Lim2017	u87_hek:TSS22069_-_125425376.23-CUFF.11798.3	K562	-0.0360638848703	gamma
hg38		Lim2017	u87_hek:TSS22069_-_125425444.23-CUFF.11798.3	K562	-0.000214876245418	gamma
hg38		Lim2017	u87_hek:TSS22069_-_125425649.23-CUFF.11798.3	K562	-0.00626550527467	gamma
hg38		Lim2017	u87_hek:TSS22895_+_27123972.23-CUFF.10055.1	K562	0.00493879473865	gamma
hg38		Lim2017	u87_hek:TSS22895_+_27124174.23-CUFF.10055.1	K562	0.0306161307003	gamma
hg38		Lim2017	u87_hek:TSS22895_+_27124340.23-CUFF.10055.1	K562	0.0150718897773	gamma
hg38		Lim2017	u87_hek:TSS22895_-_27124088.23-CUFF.10055.1	K562	-0.0151865686463	gamma
hg38		Lim2017	u87_hek:TSS22895_-_27124157.23-CUFF.10055.1	K562	0.0101596847303	gamma
hg38		Lim2017	u87_hek:TSS22895_-_27124164.23-CUFF.10055.1	K562	0.00061390310581	gamma
hg38		Lim2017	u87_hek:TSS22895_-_27124183.23-CUFF.10055.1	K562	0.00330965540715	gamma
hg38		Lim2017	u87_hek:TSS22895_-_27124188.23-CUFF.10055.1	K562	-0.0488609321804	gamma
hg38		Lim2017	u87_hek:TSS22895_-_27124457.23-CUFF.10055.1	K562	0.00518139362068	gamma
hg38		Lim2017	u87_hek:TSS27286_-_42622563.23-CUFF.12516.3	K562	-0.00602209576512	gamma
hg38		Lim2017	u87_hek:TSS27286_-_42622785.23-CUFF.12516.3	K562	-0.0197304345873	gamma
hg38		Lim2017	u87_hek:TSS27286_-_42622801.23-CUFF.12516.3	K562	-0.0239601946503	gamma
hg38		Lim2017	u87_hek:TSS27286_-_42622912.23-CUFF.12516.3	K562	-0.0067200330857	gamma
hg38		Lim2017	u87_hek:TSS27286_-_42623106.23-CUFF.12516.3	K562	0.0211361927604	gamma
hg38		Lim2017	u87_hek:TSS27286_-_42623109.23-CUFF.12516.3	K562	-0.0207725559351	gamma
hg38		Lim2017	u87_hek:TSS27286_-_42623115.23-CUFF.12516.3	K562	-0.0311157972621	gamma
hg38		Lim2017	u87_hek:TSS27286_-_42623142.23-CUFF.12516.3	K562	0.0117554403382	gamma
hg38		Lim2017	u87_hek:TSS28174_+_98121322.23-CUFF.13298.1	K562	-0.00352547156172	gamma
hg38		Lim2017	u87_hek:TSS28174_+_98121680.23-CUFF.13298.1	K562	-0.000541636140376	gamma
hg38		Lim2017	u87_hek:TSS28174_+_98121685.23-CUFF.13298.1	K562	0.0270041033608	gamma
hg38		Lim2017	u87_hek:TSS28174_+_98121718.23-CUFF.13298.1	K562	-0.0091820738505	gamma
hg38		Lim2017	u87_hek:TSS28174_-_98121329.23-CUFF.13298.1	K562	0.0302501600597	gamma
hg38		Lim2017	u87_hek:TSS28174_-_98121391.23-CUFF.13298.1	K562	-0.00317646939742	gamma
hg38		Lim2017	u87_hek:TSS28174_-_98121730.23-CUFF.13298.1	K562	-0.00809692949482	gamma
hg38		Lim2017	u87_hek:TSS28174_-_98121764.23-CUFF.13298.1	K562	-0.00735759721795	gamma
hg38		Lim2017	u87_hek:TSS29575_+_80949492.23-CUFF.14781.1	K562	0.000787531992348	gamma
hg38		Lim2017	u87_hek:TSS29575_+_80949506.23-CUFF.14781.1	K562	0.0259848976442	gamma
hg38		Lim2017	u87_hek:TSS29575_+_80949554.23-CUFF.14781.1	K562	0.00960522465842	gamma
hg38		Lim2017	u87_hek:TSS29575_+_80949567.23-CUFF.14781.1	K562	0.0370550704308	gamma
hg38		Lim2017	u87_hek:TSS29575_+_80949809.23-CUFF.14781.1	K562	0.0133193149667	gamma
hg38		Lim2017	u87_hek:TSS29575_-_80949523.23-CUFF.14781.1	K562	0.012362406218	gamma
hg38		Lim2017	u87_hek:TSS29575_-_80949573.23-CUFF.14781.1	K562	-0.00225010995245	gamma
hg38		Lim2017	u87_hek:TSS29575_-_80949585.23-CUFF.14781.1	K562	0.000401682662487	gamma
hg38		Lim2017	u87_hek:TSS29575_-_80949642.23-CUFF.14781.1	K562	0.0233735173074	gamma
hg38		Lim2017	u87_hek:TSS29575_-_80949780.23-CUFF.14781.1	K562	0.0291533245937	gamma
hg38		Lim2017	u87_hek:TSS30961_+_58705215.23-CUFF.14316.1	K562	0.00381717375378	gamma
hg38		Lim2017	u87_hek:TSS30961_+_58705220.23-CUFF.14316.1	K562	-0.0053051180276	gamma
hg38		Lim2017	u87_hek:TSS30961_+_58705272.23-CUFF.14316.1	K562	0.00175954213981	gamma
hg38		Lim2017	u87_hek:TSS30961_+_58705351.23-CUFF.14316.1	K562	-0.0059957075339	gamma
hg38		Lim2017	u87_hek:TSS30961_+_58705392.23-CUFF.14316.1	K562	0.0183102048651	gamma
hg38		Lim2017	u87_hek:TSS30961_+_58705399.23-CUFF.14316.1	K562	0.00651380471908	gamma
hg38		Lim2017	u87_hek:TSS30961_+_58705437.23-CUFF.14316.1	K562	0.0072795727913	gamma
hg38		Lim2017	u87_hek:TSS30961_-_58705028.23-CUFF.14316.1	K562	0.00439439251822	gamma
hg38		Lim2017	u87_hek:TSS30961_-_58705048.23-CUFF.14316.1	K562	-0.00689503922437	gamma
hg38		Lim2017	u87_hek:TSS30961_-_58705052.23-CUFF.14316.1	K562	-0.0166997371769	gamma
hg38		Lim2017	u87_hek:TSS32321_+_34428748.23-CUFF.15579.1	K562	0.00345090666222	gamma
hg38		Lim2017	u87_hek:TSS32321_+_34428752.23-CUFF.15579.1	K562	0.000844776208808	gamma
hg38		Lim2017	u87_hek:TSS32321_+_34428757.23-CUFF.15579.1	K562	-0.0240203799732	gamma
hg38		Lim2017	u87_hek:TSS32321_+_34428822.23-CUFF.15579.1	K562	-0.000668391166992	gamma
hg38		Lim2017	u87_hek:TSS32321_+_34428832.23-CUFF.15579.1	K562	0.0250494930656	gamma
hg38		Lim2017	u87_hek:TSS32321_-_34428941.23-CUFF.15579.1	K562	0.00771895896855	gamma
hg38		Lim2017	u87_hek:TSS32321_-_34428960.23-CUFF.15579.1	K562	0.000511644705787	gamma
hg38		Lim2017	u87_hek:TSS32321_-_34429025.23-CUFF.15579.1	K562	0.0107037218873	gamma
hg38		Lim2017	u87_hek:TSS32321_-_34429218.23-CUFF.15579.1	K562	0.00285568999866	gamma
hg38		Lim2017	u87_hek:TSS32321_-_34429236.23-CUFF.15579.1	K562	0.0112653608066	gamma
hg38		Lim2017	u87_hek:TSS328_+_11110167.23-CUFF.359.1	K562	0.016075115232	gamma
hg38		Lim2017	u87_hek:TSS328_+_11110170.23-CUFF.359.1	K562	0.0140891726728	gamma
hg38		Lim2017	u87_hek:TSS328_+_11110173.23-CUFF.359.1	K562	-0.00808892067979	gamma
hg38		Lim2017	u87_hek:TSS328_+_11110299.23-CUFF.359.1	K562	0.0117085232197	gamma
hg38		Lim2017	u87_hek:TSS328_+_11110316.23-CUFF.359.1	K562	-0.0558249149071	gamma
hg38		Lim2017	u87_hek:TSS328_-_11110185.23-CUFF.359.1	K562	-0.0634388666871	gamma
hg38		Lim2017	u87_hek:TSS328_-_11110217.23-CUFF.359.1	K562	-0.00567054342876	gamma
hg38		Lim2017	u87_hek:TSS328_-_11110325.23-CUFF.359.1	K562	0.0153640872122	gamma
hg38		Lim2017	u87_hek:TSS328_-_11110362.23-CUFF.359.1	K562	-0.00901329433292	gamma
hg38		Lim2017	u87_hek:TSS32902_+_67492013.23-CUFF.16158.1	K562	0.00567851052163	gamma
hg38		Lim2017	u87_hek:TSS32902_+_67492050.23-CUFF.16158.1	K562	-0.0008992150486	gamma
hg38		Lim2017	u87_hek:TSS32902_+_67492071.23-CUFF.16158.1	K562	0.0133541204916	gamma
hg38		Lim2017	u87_hek:TSS32902_+_67492074.23-CUFF.16158.1	K562	0.0101770588533	gamma
hg38		Lim2017	u87_hek:TSS32902_+_67492209.23-CUFF.16158.1	K562	-0.0221377877587	gamma
hg38		Lim2017	u87_hek:TSS32902_+_67492240.23-CUFF.16158.1	K562	-0.0067597520424	gamma
hg38		Lim2017	u87_hek:TSS32902_+_67492344.23-CUFF.16158.1	K562	0.00423064546785	gamma
hg38		Lim2017	u87_hek:TSS32902_+_67492409.23-CUFF.16158.1	K562	0.0121640797077	gamma
hg38		Lim2017	u87_hek:TSS32902_+_67492428.23-CUFF.16158.1	K562	-0.0758050414312	gamma
hg38		Lim2017	u87_hek:TSS32902_-_67491997.23-CUFF.16158.1	K562	0.00560188128872	gamma
hg38		Lim2017	u87_hek:TSS32911_+_68492420.23-CUFF.16184.2	K562	0.0239195367762	gamma
hg38		Lim2017	u87_hek:TSS32911_+_68492449.23-CUFF.16184.2	K562	0.0113900172946	gamma
hg38		Lim2017	u87_hek:TSS32911_+_68492470.23-CUFF.16184.2	K562	-0.00615078308132	gamma
hg38		Lim2017	u87_hek:TSS32911_+_68492659.23-CUFF.16184.2	K562	-0.00806756465045	gamma
hg38		Lim2017	u87_hek:TSS32911_+_68492671.23-CUFF.16184.2	K562	0.0352320376165	gamma
hg38		Lim2017	u87_hek:TSS32911_+_68492746.23-CUFF.16184.2	K562	-0.00383116085415	gamma
hg38		Lim2017	u87_hek:TSS32911_+_68492804.23-CUFF.16184.2	K562	0.0257992086465	gamma
hg38		Lim2017	u87_hek:TSS32911_-_68492401.23-CUFF.16184.2	K562	0.0437859736498	gamma
hg38		Lim2017	u87_hek:TSS32911_-_68492477.23-CUFF.16184.2	K562	-0.0148499467752	gamma
hg38		Lim2017	u87_hek:TSS32911_-_68492573.23-CUFF.16184.2	K562	-0.299640644908	gamma
hg38		Lim2017	u87_hek:TSS35908_+_31413890.23-ENST00000567545	K562	0.011122091116	gamma
hg38		Lim2017	u87_hek:TSS35908_+_31413903.23-ENST00000567545	K562	0.00405281911111	gamma
hg38		Lim2017	u87_hek:TSS35908_+_31413925.23-ENST00000567545	K562	-0.00326785767365	gamma
hg38		Lim2017	u87_hek:TSS35908_+_31414146.23-ENST00000567545	K562	-0.069316666082	gamma
hg38		Lim2017	u87_hek:TSS35908_+_31414224.23-ENST00000567545	K562	-0.0104058095081	gamma
hg38		Lim2017	u87_hek:TSS35908_-_31413981.23-ENST00000567545	K562	-0.00879662175883	gamma
hg38		Lim2017	u87_hek:TSS35908_-_31414243.23-ENST00000567545	K562	-0.019890698002	gamma
hg38		Lim2017	u87_hek:TSS35908_-_31414311.23-ENST00000567545	K562	0.00939476335333	gamma
hg38		Lim2017	u87_hek:TSS35908_-_31414343.23-ENST00000567545	K562	-0.00965296349692	gamma
hg38		Lim2017	u87_hek:TSS35908_-_31414356.23-ENST00000567545	K562	0.00889415534492	gamma
hg38		Lim2017	u87_hek:TSS35911_+_31519815.23-ENST00000569782	K562	-0.00269845923189	gamma
hg38		Lim2017	u87_hek:TSS35911_+_31519850.23-ENST00000569782	K562	-0.029174033889	gamma
hg38		Lim2017	u87_hek:TSS35911_+_31519854.23-ENST00000569782	K562	-0.00353581971048	gamma
hg38		Lim2017	u87_hek:TSS35911_+_31519886.23-ENST00000569782	K562	-0.00137457342521	gamma
hg38		Lim2017	u87_hek:TSS35911_+_31520062.23-ENST00000569782	K562	-0.00942639322675	gamma
hg38		Lim2017	u87_hek:TSS35911_-_31519799.23-ENST00000569782	K562	0.00333941462772	gamma
hg38		Lim2017	u87_hek:TSS35911_-_31519853.23-ENST00000569782	K562	-0.0101538970463	gamma
hg38		Lim2017	u87_hek:TSS35911_-_31519859.23-ENST00000569782	K562	-0.0143377717357	gamma
hg38		Lim2017	u87_hek:TSS36162_+_51183406.23-ENST00000570060	K562	-0.0128506732722	gamma
hg38		Lim2017	u87_hek:TSS36162_+_51183409.23-ENST00000570060	K562	0.00888056348192	gamma
hg38		Lim2017	u87_hek:TSS36162_+_51183576.23-ENST00000570060	K562	0.0106854710375	gamma
hg38		Lim2017	u87_hek:TSS36162_+_51183750.23-ENST00000570060	K562	0.0144498178831	gamma
hg38		Lim2017	u87_hek:TSS36162_-_51183333.23-ENST00000570060	K562	0.00327413425878	gamma
hg38		Lim2017	u87_hek:TSS36162_-_51183492.23-ENST00000570060	K562	0.0272793210941	gamma
hg38		Lim2017	u87_hek:TSS36162_-_51183499.23-ENST00000570060	K562	0.00743286308394	gamma
hg38		Lim2017	u87_hek:TSS36162_-_51183504.23-ENST00000570060	K562	-0.0279021967164	gamma
hg38		Lim2017	u87_hek:TSS36162_-_51183646.23-ENST00000570060	K562	0.0183296576337	gamma
hg38		Lim2017	u87_hek:TSS36231_+_53627372.23-CUFF.17906.1	K562	-0.0108084087402	gamma
hg38		Lim2017	u87_hek:TSS36231_+_53627376.23-CUFF.17906.1	K562	-0.0207942931711	gamma
hg38		Lim2017	u87_hek:TSS36231_+_53627433.23-CUFF.17906.1	K562	-0.00578867128474	gamma
hg38		Lim2017	u87_hek:TSS36231_+_53627512.23-CUFF.17906.1	K562	0.0141630326802	gamma
hg38		Lim2017	u87_hek:TSS36231_+_53627587.23-CUFF.17906.1	K562	-0.000757534336982	gamma
hg38		Lim2017	u87_hek:TSS36231_-_53627468.23-CUFF.17906.1	K562	-0.00509470091231	gamma
hg38		Lim2017	u87_hek:TSS36231_-_53627532.23-CUFF.17906.1	K562	0.0187657142403	gamma
hg38		Lim2017	u87_hek:TSS36231_-_53627542.23-CUFF.17906.1	K562	-0.0233671098253	gamma
hg38		Lim2017	u87_hek:TSS36231_-_53627549.23-CUFF.17906.1	K562	-0.0207634674331	gamma
hg38		Lim2017	u87_hek:TSS36231_-_53627552.23-CUFF.17906.1	K562	0.00185844429472	gamma
hg38		Lim2017	u87_hek:TSS36232_+_54073358.23-ENST00000563011	K562	-0.00991268933058	gamma
hg38		Lim2017	u87_hek:TSS36232_+_54073396.23-ENST00000563011	K562	-0.00142928657605	gamma
hg38		Lim2017	u87_hek:TSS36232_+_54073489.23-ENST00000563011	K562	-0.0258208052243	gamma
hg38		Lim2017	u87_hek:TSS36232_+_54073552.23-ENST00000563011	K562	-0.00535247234785	gamma
hg38		Lim2017	u87_hek:TSS36232_+_54073560.23-ENST00000563011	K562	-0.00530346142558	gamma
hg38		Lim2017	u87_hek:TSS36232_+_54073593.23-ENST00000563011	K562	0.00145398348791	gamma
hg38		Lim2017	u87_hek:TSS36232_+_54073750.23-ENST00000563011	K562	0.00808989130447	gamma
hg38		Lim2017	u87_hek:TSS36232_-_54073346.23-ENST00000563011	K562	0.0041836534143	gamma
hg38		Lim2017	u87_hek:TSS36232_-_54073394.23-ENST00000563011	K562	0.012526129855	gamma
hg38		Lim2017	u87_hek:TSS36232_-_54073627.23-ENST00000563011	K562	0.000530953468059	gamma
hg38		Lim2017	u87_hek:TSS38287_+_66887289.23-ENST00000551187	K562	-0.0481675255057	gamma
hg38		Lim2017	u87_hek:TSS38287_+_66887306.23-ENST00000551187	K562	-0.00384308412787	gamma
hg38		Lim2017	u87_hek:TSS38287_-_66887073.23-ENST00000551187	K562	0.00254877038195	gamma
hg38		Lim2017	u87_hek:TSS38287_-_66887149.23-ENST00000551187	K562	0.0197154404479	gamma
hg38		Lim2017	u87_hek:TSS38287_-_66887163.23-ENST00000551187	K562	-0.00133713501392	gamma
hg38		Lim2017	u87_hek:TSS38287_-_66887167.23-ENST00000551187	K562	-0.0435088857473	gamma
hg38		Lim2017	u87_hek:TSS38287_-_66887283.23-ENST00000551187	K562	0.0542286184883	gamma
hg38		Lim2017	u87_hek:TSS38287_-_66887325.23-ENST00000551187	K562	-0.0522516485678	gamma
hg38		Lim2017	u87_hek:TSS38287_-_66887335.23-ENST00000551187	K562	0.0190847395062	gamma
hg38		Lim2017	u87_hek:TSS38287_-_66887369.23-ENST00000551187	K562	-0.00723257437862	gamma
hg38		Lim2017	u87_hek:TSS39085_+_4572991.23-CUFF.18868.1	K562	0.0134779083654	gamma
hg38		Lim2017	u87_hek:TSS39085_+_4573216.23-CUFF.18868.1	K562	0.0114076146613	gamma
hg38		Lim2017	u87_hek:TSS39085_-_4572996.23-CUFF.18868.1	K562	-0.00593910627129	gamma
hg38		Lim2017	u87_hek:TSS39085_-_4573083.23-CUFF.18868.1	K562	0.0037214197664	gamma
hg38		Lim2017	u87_hek:TSS39085_-_4573111.23-CUFF.18868.1	K562	0.0114935371216	gamma
hg38		Lim2017	u87_hek:TSS39085_-_4573205.23-CUFF.18868.1	K562	0.00542586033406	gamma
hg38		Lim2017	u87_hek:TSS39085_-_4573210.23-CUFF.18868.1	K562	-0.00197732748164	gamma
hg38		Lim2017	u87_hek:TSS39085_-_4573245.23-CUFF.18868.1	K562	0.00541802126985	gamma
hg38		Lim2017	u87_hek:TSS39085_-_4573348.23-CUFF.18868.1	K562	-0.0111242455202	gamma
hg38		Lim2017	u87_hek:TSS39289_+_13396257.23-CUFF.19070.1	K562	-0.00519752905133	gamma
hg38		Lim2017	u87_hek:TSS39289_+_13396263.23-CUFF.19070.1	K562	-0.0179824986226	gamma
hg38		Lim2017	u87_hek:TSS39289_+_13396296.23-CUFF.19070.1	K562	-0.0101615816928	gamma
hg38		Lim2017	u87_hek:TSS39289_+_13396326.23-CUFF.19070.1	K562	0.00714702615402	gamma
hg38		Lim2017	u87_hek:TSS39289_+_13396369.23-CUFF.19070.1	K562	0.0292041299689	gamma
hg38		Lim2017	u87_hek:TSS39289_+_13396382.23-CUFF.19070.1	K562	0.00352789827868	gamma
hg38		Lim2017	u87_hek:TSS39289_-_13396120.23-CUFF.19070.1	K562	0.0278966873848	gamma
hg38		Lim2017	u87_hek:TSS39289_-_13396250.23-CUFF.19070.1	K562	-0.0172210223139	gamma
hg38		Lim2017	u87_hek:TSS39289_-_13396448.23-CUFF.19070.1	K562	0.0102443875718	gamma
hg38		Lim2017	u87_hek:TSS39289_-_13396455.23-CUFF.19070.1	K562	-0.00468621364949	gamma
hg38		Lim2017	u87_hek:TSS39440_+_19799995.23-CUFF.19251.1	K562	-0.00669779003273	gamma
hg38		Lim2017	u87_hek:TSS39440_+_19800076.23-CUFF.19251.1	K562	-0.00964056440517	gamma
hg38		Lim2017	u87_hek:TSS39440_+_19800096.23-CUFF.19251.1	K562	0.0193626142921	gamma
hg38		Lim2017	u87_hek:TSS39440_+_19800169.23-CUFF.19251.1	K562	0.0117030570322	gamma
hg38		Lim2017	u87_hek:TSS39440_+_19800349.23-CUFF.19251.1	K562	0.0148198263832	gamma
hg38		Lim2017	u87_hek:TSS39440_+_19800353.23-CUFF.19251.1	K562	0.00242415949862	gamma
hg38		Lim2017	u87_hek:TSS39440_-_19800158.23-CUFF.19251.1	K562	-0.0208723533956	gamma
hg38		Lim2017	u87_hek:TSS39440_-_19800200.23-CUFF.19251.1	K562	-0.0506205679507	gamma
hg38		Lim2017	u87_hek:TSS39440_-_19800314.23-CUFF.19251.1	K562	-0.00333189586529	gamma
hg38		Lim2017	u87_hek:TSS39440_-_19800390.23-CUFF.19251.1	K562	0.00445062540845	gamma
hg38		Lim2017	u87_hek:TSS39835_+_36837345.23-CUFF.19577.1	K562	0.00599463629846	gamma
hg38		Lim2017	u87_hek:TSS39835_+_36837567.23-CUFF.19577.1	K562	0.00963623540867	gamma
hg38		Lim2017	u87_hek:TSS39835_+_36837599.23-CUFF.19577.1	K562	0.0199196275641	gamma
hg38		Lim2017	u87_hek:TSS39835_+_36837738.23-CUFF.19577.1	K562	0.00838059746908	gamma
hg38		Lim2017	u87_hek:TSS39835_+_36837752.23-CUFF.19577.1	K562	0.0215506378577	gamma
hg38		Lim2017	u87_hek:TSS39835_+_36837760.23-CUFF.19577.1	K562	-0.00861819443083	gamma
hg38		Lim2017	u87_hek:TSS39835_-_36837393.23-CUFF.19577.1	K562	0.00528827651603	gamma
hg38		Lim2017	u87_hek:TSS39835_-_36837452.23-CUFF.19577.1	K562	0.0214338511124	gamma
hg38		Lim2017	u87_hek:TSS39835_-_36837684.23-CUFF.19577.1	K562	0.0143607592906	gamma
hg38		Lim2017	u87_hek:TSS39835_-_36837788.23-CUFF.19577.1	K562	-0.0169358438451	gamma
hg38		Lim2017	u87_hek:TSS4005_+_222645369.23-CUFF.3940.1	K562	0.00831358908788	gamma
hg38		Lim2017	u87_hek:TSS4005_+_222645534.23-CUFF.3940.1	K562	0.0288555622447	gamma
hg38		Lim2017	u87_hek:TSS4005_-_222645267.23-CUFF.3940.1	K562	0.00820527160698	gamma
hg38		Lim2017	u87_hek:TSS4005_-_222645336.23-CUFF.3940.1	K562	-0.0119129691997	gamma
hg38		Lim2017	u87_hek:TSS4005_-_222645348.23-CUFF.3940.1	K562	0.0307200947739	gamma
hg38		Lim2017	u87_hek:TSS4005_-_222645358.23-CUFF.3940.1	K562	0.00573657284506	gamma
hg38		Lim2017	u87_hek:TSS4005_-_222645443.23-CUFF.3940.1	K562	-0.00439043573655	gamma
hg38		Lim2017	u87_hek:TSS4005_-_222645544.23-CUFF.3940.1	K562	-0.0638569806153	gamma
hg38		Lim2017	u87_hek:TSS40326_+_53246174.23-ENST00000565472	K562	-0.0186237920033	gamma
hg38		Lim2017	u87_hek:TSS40326_+_53246189.23-ENST00000565472	K562	-0.00385996969851	gamma
hg38		Lim2017	u87_hek:TSS40326_+_53246384.23-ENST00000565472	K562	-0.0296161336482	gamma
hg38		Lim2017	u87_hek:TSS40326_+_53246622.23-ENST00000565472	K562	-0.0253534826348	gamma
hg38		Lim2017	u87_hek:TSS40326_-_53246228.23-ENST00000565472	K562	-0.005507256585	gamma
hg38		Lim2017	u87_hek:TSS40326_-_53246344.23-ENST00000565472	K562	0.00919022085883	gamma
hg38		Lim2017	u87_hek:TSS40326_-_53246522.23-ENST00000565472	K562	-0.00210834475886	gamma
hg38		Lim2017	u87_hek:TSS40326_-_53246615.23-ENST00000565472	K562	0.00222214612127	gamma
hg38		Lim2017	u87_hek:TSS40326_-_53246629.23-ENST00000565472	K562	0.0165516029272	gamma
hg38		Lim2017	u87_hek:TSS40326_-_53246675.23-ENST00000565472	K562	-0.00858540144	gamma
hg38		Lim2017	u87_hek:TSS40953_+_78428595.23-CUFF.20627.1	K562	0.0210663353517	gamma
hg38		Lim2017	u87_hek:TSS40953_+_78428598.23-CUFF.20627.1	K562	0.0162031253574	gamma
hg38		Lim2017	u87_hek:TSS40953_+_78428611.23-CUFF.20627.1	K562	0.053217879195	gamma
hg38		Lim2017	u87_hek:TSS40953_+_78428621.23-CUFF.20627.1	K562	-0.0125719312563	gamma
hg38		Lim2017	u87_hek:TSS40953_+_78428650.23-CUFF.20627.1	K562	-0.0193490767597	gamma
hg38		Lim2017	u87_hek:TSS40953_+_78428743.23-CUFF.20627.1	K562	0.0588006387903	gamma
hg38		Lim2017	u87_hek:TSS40953_+_78428821.23-CUFF.20627.1	K562	0.0407719735493	gamma
hg38		Lim2017	u87_hek:TSS40953_+_78428863.23-CUFF.20627.1	K562	-0.00365593190636	gamma
hg38		Lim2017	u87_hek:TSS40953_+_78428882.23-CUFF.20627.1	K562	-0.000858408316792	gamma
hg38		Lim2017	u87_hek:TSS40953_+_78428892.23-CUFF.20627.1	K562	-0.0650996003337	gamma
hg38		Lim2017	u87_hek:TSS41365_+_13795761.23-ENST00000577798	K562	0.00939192757308	gamma
hg38		Lim2017	u87_hek:TSS41365_+_13795945.23-ENST00000577798	K562	0.0123341977181	gamma
hg38		Lim2017	u87_hek:TSS41365_+_13795951.23-ENST00000577798	K562	0.00418507882521	gamma
hg38		Lim2017	u87_hek:TSS41365_+_13795963.23-ENST00000577798	K562	-0.0110680350817	gamma
hg38		Lim2017	u87_hek:TSS41365_+_13796040.23-ENST00000577798	K562	0.00749274845286	gamma
hg38		Lim2017	u87_hek:TSS41365_+_13796073.23-ENST00000577798	K562	0.00150650935796	gamma
hg38		Lim2017	u87_hek:TSS41365_+_13796086.23-ENST00000577798	K562	7.76e-05	gamma
hg38		Lim2017	u87_hek:TSS41365_-_13795896.23-ENST00000577798	K562	0.00264764074141	gamma
hg38		Lim2017	u87_hek:TSS41365_-_13796101.23-ENST00000577798	K562	-0.0159129412108	gamma
hg38		Lim2017	u87_hek:TSS4165_+_228157785.23-CUFF.4111.1	K562	-0.00351841006267	gamma
hg38		Lim2017	u87_hek:TSS4165_+_228157845.23-CUFF.4111.1	K562	0.0129707180534	gamma
hg38		Lim2017	u87_hek:TSS4165_+_228157855.23-CUFF.4111.1	K562	0.00971624967625	gamma
hg38		Lim2017	u87_hek:TSS4165_+_228157867.23-CUFF.4111.1	K562	0.0223741333821	gamma
hg38		Lim2017	u87_hek:TSS4165_+_228157872.23-CUFF.4111.1	K562	-0.0117019778333	gamma
hg38		Lim2017	u87_hek:TSS4165_+_228157988.23-CUFF.4111.1	K562	-0.0259225215391	gamma
hg38		Lim2017	u87_hek:TSS4165_+_228158045.23-CUFF.4111.1	K562	-0.0339783411515	gamma
hg38		Lim2017	u87_hek:TSS4165_+_228158189.23-CUFF.4111.1	K562	-0.00612748508057	gamma
hg38		Lim2017	u87_hek:TSS4165_-_228157812.23-CUFF.4111.1	K562	-0.00720397989166	gamma
hg38		Lim2017	u87_hek:TSS4165_-_228158166.23-CUFF.4111.1	K562	-0.0268059263882	gamma
hg38		Lim2017	u87_hek:TSS41971_+_42083757.23-CUFF.19753.1	K562	0.00659849842012	gamma
hg38		Lim2017	u87_hek:TSS41971_+_42084010.23-CUFF.19753.1	K562	0.0101373297668	gamma
hg38		Lim2017	u87_hek:TSS41971_+_42084015.23-CUFF.19753.1	K562	-0.00121252907683	gamma
hg38		Lim2017	u87_hek:TSS41971_+_42084026.23-CUFF.19753.1	K562	0.0116665953471	gamma
hg38		Lim2017	u87_hek:TSS41971_+_42084038.23-CUFF.19753.1	K562	-0.00317063834356	gamma
hg38		Lim2017	u87_hek:TSS41971_-_42083838.23-CUFF.19753.1	K562	-0.0214990110861	gamma
hg38		Lim2017	u87_hek:TSS41971_-_42083953.23-CUFF.19753.1	K562	-0.00397485497087	gamma
hg38		Lim2017	u87_hek:TSS41971_-_42083982.23-CUFF.19753.1	K562	0.0156218242589	gamma
hg38		Lim2017	u87_hek:TSS41971_-_42083992.23-CUFF.19753.1	K562	0.0117481411707	gamma
hg38		Lim2017	u87_hek:TSS41988_+_42753204.23-ENST00000591628	K562	-0.00725743053178	gamma
hg38		Lim2017	u87_hek:TSS41988_+_42753316.23-ENST00000591628	K562	0.000292141993973	gamma
hg38		Lim2017	u87_hek:TSS41988_+_42753340.23-ENST00000591628	K562	0.0022559131071	gamma
hg38		Lim2017	u87_hek:TSS41988_+_42753450.23-ENST00000591628	K562	0.00643139339226	gamma
hg38		Lim2017	u87_hek:TSS41988_+_42753544.23-ENST00000591628	K562	-0.00413938133497	gamma
hg38		Lim2017	u87_hek:TSS41988_+_42753561.23-ENST00000591628	K562	-0.015740815996	gamma
hg38		Lim2017	u87_hek:TSS41988_-_42753301.23-ENST00000591628	K562	-0.00475959978277	gamma
hg38		Lim2017	u87_hek:TSS41988_-_42753435.23-ENST00000591628	K562	-0.0223308533312	gamma
hg38		Lim2017	u87_hek:TSS41988_-_42753555.23-ENST00000591628	K562	0.0130528564404	gamma
hg38		Lim2017	u87_hek:TSS41988_-_42753574.23-ENST00000591628	K562	0.0260352884677	gamma
hg38		Lim2017	u87_hek:TSS42260_+_53281686.23-CUFF.20042.1	K562	0.0312845747732	gamma
hg38		Lim2017	u87_hek:TSS42260_+_53281730.23-CUFF.20042.1	K562	-0.0386401396977	gamma
hg38		Lim2017	u87_hek:TSS42260_+_53281811.23-CUFF.20042.1	K562	0.00310230306938	gamma
hg38		Lim2017	u87_hek:TSS42260_+_53281965.23-CUFF.20042.1	K562	-0.00780493190188	gamma
hg38		Lim2017	u87_hek:TSS42260_+_53281972.23-CUFF.20042.1	K562	-0.00714249713076	gamma
hg38		Lim2017	u87_hek:TSS42260_+_53281976.23-CUFF.20042.1	K562	-0.0107458926722	gamma
hg38		Lim2017	u87_hek:TSS42260_+_53281984.23-CUFF.20042.1	K562	-0.035673215979	gamma
hg38		Lim2017	u87_hek:TSS42260_+_53281997.23-CUFF.20042.1	K562	0.0189534012556	gamma
hg38		Lim2017	u87_hek:TSS42260_-_53281764.23-CUFF.20042.1	K562	0.0160336290527	gamma
hg38		Lim2017	u87_hek:TSS42260_-_53281991.23-CUFF.20042.1	K562	0.0148081862161	gamma
hg38		Lim2017	u87_hek:TSS43818_+_29264711.23-CUFF.21302.1	K562	-0.00771842010888	gamma
hg38		Lim2017	u87_hek:TSS43818_+_29264839.23-CUFF.21302.1	K562	-0.00805984243318	gamma
hg38		Lim2017	u87_hek:TSS43818_+_29264851.23-CUFF.21302.1	K562	-0.0056538277703	gamma
hg38		Lim2017	u87_hek:TSS43818_+_29264902.23-CUFF.21302.1	K562	0.0418462654986	gamma
hg38		Lim2017	u87_hek:TSS43818_+_29265041.23-CUFF.21302.1	K562	-0.0246387967523	gamma
hg38		Lim2017	u87_hek:TSS43818_-_29264662.23-CUFF.21302.1	K562	-0.00340811628668	gamma
hg38		Lim2017	u87_hek:TSS43818_-_29264687.23-CUFF.21302.1	K562	0.00891582475775	gamma
hg38		Lim2017	u87_hek:TSS43818_-_29264728.23-CUFF.21302.1	K562	0.00813740233088	gamma
hg38		Lim2017	u87_hek:TSS43991_+_44679309.23-CUFF.21525.2	K562	-0.00904619825633	gamma
hg38		Lim2017	u87_hek:TSS43991_+_44679357.23-CUFF.21525.2	K562	-0.00706999167315	gamma
hg38		Lim2017	u87_hek:TSS43991_+_44679443.23-CUFF.21525.2	K562	0.00842036178642	gamma
hg38		Lim2017	u87_hek:TSS43991_+_44679490.23-CUFF.21525.2	K562	-0.0282217472915	gamma
hg38		Lim2017	u87_hek:TSS43991_+_44679528.23-CUFF.21525.2	K562	0.00145398348791	gamma
hg38		Lim2017	u87_hek:TSS43991_+_44679683.23-CUFF.21525.2	K562	0.00522792935833	gamma
hg38		Lim2017	u87_hek:TSS43991_-_44679284.23-CUFF.21525.2	K562	0.0189395291347	gamma
hg38		Lim2017	u87_hek:TSS43991_-_44679328.23-CUFF.21525.2	K562	0.0141931623013	gamma
hg38		Lim2017	u87_hek:TSS43991_-_44679372.23-CUFF.21525.2	K562	0.00104826475972	gamma
hg38		Lim2017	u87_hek:TSS43991_-_44679564.23-CUFF.21525.2	K562	-0.000937687568483	gamma
hg38		Lim2017	u87_hek:TSS4502_+_244013868.23-CUFF.4445.1	K562	-0.0055609647945	gamma
hg38		Lim2017	u87_hek:TSS4502_+_244013881.23-CUFF.4445.1	K562	0.0183395197357	gamma
hg38		Lim2017	u87_hek:TSS4502_+_244013884.23-CUFF.4445.1	K562	-0.00783639815439	gamma
hg38		Lim2017	u87_hek:TSS4502_+_244013937.23-CUFF.4445.1	K562	-0.00514877536967	gamma
hg38		Lim2017	u87_hek:TSS4502_+_244014078.23-CUFF.4445.1	K562	-0.00901345580625	gamma
hg38		Lim2017	u87_hek:TSS4502_-_244013729.23-CUFF.4445.1	K562	-0.0131094350169	gamma
hg38		Lim2017	u87_hek:TSS4502_-_244013950.23-CUFF.4445.1	K562	-0.00765061908787	gamma
hg38		Lim2017	u87_hek:TSS4502_-_244013971.23-CUFF.4445.1	K562	0.00480839862236	gamma
hg38		Lim2017	u87_hek:TSS4502_-_244014129.23-CUFF.4445.1	K562	0.00550963037572	gamma
hg38		Lim2017	u87_hek:TSS46202_+_633767.23-CUFF.22223.1	K562	-0.012461378355	gamma
hg38		Lim2017	u87_hek:TSS46202_+_634188.23-CUFF.22223.1	K562	0.00957181554392	gamma
hg38		Lim2017	u87_hek:TSS46202_-_633738.23-CUFF.22223.1	K562	-0.00211394550519	gamma
hg38		Lim2017	u87_hek:TSS46202_-_633749.23-CUFF.22223.1	K562	-0.0126744671757	gamma
hg38		Lim2017	u87_hek:TSS46202_-_633759.23-CUFF.22223.1	K562	0.000720806415133	gamma
hg38		Lim2017	u87_hek:TSS46202_-_633786.23-CUFF.22223.1	K562	0.031938798574	gamma
hg38		Lim2017	u87_hek:TSS46202_-_634100.23-CUFF.22223.1	K562	-0.00580220990928	gamma
hg38		Lim2017	u87_hek:TSS46202_-_634161.23-CUFF.22223.1	K562	-0.0124342236053	gamma
hg38		Lim2017	u87_hek:TSS46202_-_634164.23-CUFF.22223.1	K562	0.00649605601629	gamma
hg38		Lim2017	u87_hek:TSS4751_+_2306704.23-ENST00000606642	K562	-0.00435452260082	gamma
hg38		Lim2017	u87_hek:TSS4751_+_2306736.23-ENST00000606642	K562	0.0129451394422	gamma
hg38		Lim2017	u87_hek:TSS4751_+_2306761.23-ENST00000606642	K562	-0.00519801501044	gamma
hg38		Lim2017	u87_hek:TSS4751_-_2306376.23-ENST00000606642	K562	-0.00537439645002	gamma
hg38		Lim2017	u87_hek:TSS4751_-_2306701.23-ENST00000606642	K562	0.0115546657694	gamma
hg38		Lim2017	u87_hek:TSS4751_-_2306712.23-ENST00000606642	K562	-0.0201964398064	gamma
hg38		Lim2017	u87_hek:TSS4751_-_2306773.23-ENST00000606642	K562	0.00652021009369	gamma
hg38		Lim2017	u87_hek:TSS4751_-_2306810.23-ENST00000606642	K562	-0.0336367036733	gamma
hg38		Lim2017	u87_hek:TSS4752_+_2309566.23-ENST00000606280	K562	0.0242060840401	gamma
hg38		Lim2017	u87_hek:TSS4752_+_2309611.23-ENST00000606280	K562	0.0288211828937	gamma
hg38		Lim2017	u87_hek:TSS4752_+_2309643.23-ENST00000606280	K562	0.0124881392523	gamma
hg38		Lim2017	u87_hek:TSS4752_+_2309725.23-ENST00000606280	K562	-0.00444070092679	gamma
hg38		Lim2017	u87_hek:TSS4752_-_2309452.23-ENST00000606280	K562	0.0113467397715	gamma
hg38		Lim2017	u87_hek:TSS4752_-_2309606.23-ENST00000606280	K562	-0.00234510528497	gamma
hg38		Lim2017	u87_hek:TSS4752_-_2309619.23-ENST00000606280	K562	-0.010782462484	gamma
hg38		Lim2017	u87_hek:TSS4752_-_2309626.23-ENST00000606280	K562	0.0106960271187	gamma
hg38		Lim2017	u87_hek:TSS4752_-_2309716.23-ENST00000606280	K562	0.00320198742843	gamma
hg38		Lim2017	u87_hek:TSS4752_-_2309814.23-ENST00000606280	K562	-0.0323802507267	gamma
hg38		Lim2017	u87_hek:TSS47758_+_56723019.23-CUFF.23872.1	K562	0.00886732355217	gamma
hg38		Lim2017	u87_hek:TSS47758_+_56723047.23-CUFF.23872.1	K562	0.00967716638392	gamma
hg38		Lim2017	u87_hek:TSS47758_+_56723052.23-CUFF.23872.1	K562	0.013136030032	gamma
hg38		Lim2017	u87_hek:TSS47758_+_56723278.23-CUFF.23872.1	K562	0.0218245266365	gamma
hg38		Lim2017	u87_hek:TSS47758_-_56723061.23-CUFF.23872.1	K562	0.00720835403881	gamma
hg38		Lim2017	u87_hek:TSS47758_-_56723081.23-CUFF.23872.1	K562	-0.00614158489759	gamma
hg38		Lim2017	u87_hek:TSS47758_-_56723261.23-CUFF.23872.1	K562	0.000697416528407	gamma
hg38		Lim2017	u87_hek:TSS47758_-_56723287.23-CUFF.23872.1	K562	-0.0159017328249	gamma
hg38		Lim2017	u87_hek:TSS47758_-_56723328.23-CUFF.23872.1	K562	0.0067371220496	gamma
hg38		Lim2017	u87_hek:TSS47758_-_56723384.23-CUFF.23872.1	K562	0.0427882231885	gamma
hg38		Lim2017	u87_hek:TSS48108_+_9276547.23-CUFF.22522.1	K562	-0.0168469195059	gamma
hg38		Lim2017	u87_hek:TSS48108_+_9276622.23-CUFF.22522.1	K562	-0.0215012208172	gamma
hg38		Lim2017	u87_hek:TSS48108_+_9276689.23-CUFF.22522.1	K562	-0.00663436543742	gamma
hg38		Lim2017	u87_hek:TSS48108_+_9276710.23-CUFF.22522.1	K562	-0.00463766201317	gamma
hg38		Lim2017	u87_hek:TSS48108_+_9276855.23-CUFF.22522.1	K562	-0.000882407401783	gamma
hg38		Lim2017	u87_hek:TSS48108_-_9276591.23-CUFF.22522.1	K562	0.00337917523201	gamma
hg38		Lim2017	u87_hek:TSS48108_-_9276594.23-CUFF.22522.1	K562	-0.00634777856956	gamma
hg38		Lim2017	u87_hek:TSS48108_-_9276618.23-CUFF.22522.1	K562	-0.00212750918773	gamma
hg38		Lim2017	u87_hek:TSS48108_-_9276716.23-CUFF.22522.1	K562	-0.03762591198	gamma
hg38		Lim2017	u87_hek:TSS48108_-_9276727.23-CUFF.22522.1	K562	0.00183181201659	gamma
hg38		Lim2017	u87_hek:TSS51648_+_113520984.23-CUFF.26036.2	K562	-0.00418700566392	gamma
hg38		Lim2017	u87_hek:TSS51648_+_113521006.23-CUFF.26036.2	K562	0.00363231099137	gamma
hg38		Lim2017	u87_hek:TSS51648_+_113521069.23-CUFF.26036.2	K562	-0.00437585438967	gamma
hg38		Lim2017	u87_hek:TSS51648_-_113520999.23-CUFF.26036.2	K562	-0.0115624766143	gamma
hg38		Lim2017	u87_hek:TSS51648_-_113521017.23-CUFF.26036.2	K562	-0.0224609118668	gamma
hg38		Lim2017	u87_hek:TSS51648_-_113521047.23-CUFF.26036.2	K562	0.0170183344605	gamma
hg38		Lim2017	u87_hek:TSS51648_-_113521186.23-CUFF.26036.2	K562	-0.00358399597328	gamma
hg38		Lim2017	u87_hek:TSS51648_-_113521205.23-CUFF.26036.2	K562	0.0072996633993	gamma
hg38		Lim2017	u87_hek:TSS51648_-_113521372.23-CUFF.26036.2	K562	0.0110243312058	gamma
hg38		Lim2017	u87_hek:TSS51648_-_113521383.23-CUFF.26036.2	K562	0.0107112007294	gamma
hg38		Lim2017	u87_hek:TSS51682_+_114448356.23-CUFF.26055.4	K562	0.0300632011512	gamma
hg38		Lim2017	u87_hek:TSS51682_+_114448466.23-CUFF.26055.4	K562	-0.000754507413147	gamma
hg38		Lim2017	u87_hek:TSS51682_+_114448626.23-CUFF.26055.4	K562	-0.00181943550584	gamma
hg38		Lim2017	u87_hek:TSS51682_+_114448685.23-CUFF.26055.4	K562	0.00381705643287	gamma
hg38		Lim2017	u87_hek:TSS51682_-_114448302.23-CUFF.26055.4	K562	-0.00597731520237	gamma
hg38		Lim2017	u87_hek:TSS51682_-_114448322.23-CUFF.26055.4	K562	-0.0212044219759	gamma
hg38		Lim2017	u87_hek:TSS51682_-_114448329.23-CUFF.26055.4	K562	0.00579336123208	gamma
hg38		Lim2017	u87_hek:TSS51682_-_114448370.23-CUFF.26055.4	K562	-0.000980692239742	gamma
hg38		Lim2017	u87_hek:TSS51682_-_114448391.23-CUFF.26055.4	K562	-0.00678360890548	gamma
hg38		Lim2017	u87_hek:TSS51682_-_114448399.23-CUFF.26055.4	K562	0.00802050348999	gamma
hg38		Lim2017	u87_hek:TSS52102_+_136758070.23-P1P2	K562	0.0095337765585	gamma
hg38		Lim2017	u87_hek:TSS52102_+_136758077.23-P1P2	K562	0.0101339042722	gamma
hg38		Lim2017	u87_hek:TSS52102_+_136758183.23-P1P2	K562	0.0121052115146	gamma
hg38		Lim2017	u87_hek:TSS52102_-_136758040.23-P1P2	K562	0.0215145329565	gamma
hg38		Lim2017	u87_hek:TSS52102_-_136758049.23-P1P2	K562	0.026521052634	gamma
hg38		Lim2017	u87_hek:TSS52102_-_136758159.23-P1P2	K562	0.0114765379327	gamma
hg38		Lim2017	u87_hek:TSS52102_-_136758163.23-P1P2	K562	-0.0032156406709	gamma
hg38		Lim2017	u87_hek:TSS52102_-_136758198.23-P1P2	K562	0.00340879181971	gamma
hg38		Lim2017	u87_hek:TSS52102_-_136758244.23-P1P2	K562	0.00587614762588	gamma
hg38		Lim2017	u87_hek:TSS52102_-_136758311.23-P1P2	K562	-0.00773867279854	gamma
hg38		Lim2017	u87_hek:TSS52779_+_184079074.23-ENST00000608537	K562	-0.00115093070967	gamma
hg38		Lim2017	u87_hek:TSS52779_+_184079087.23-ENST00000608537	K562	0.011141904482	gamma
hg38		Lim2017	u87_hek:TSS52779_+_184079252.23-ENST00000608537	K562	-0.0190604100651	gamma
hg38		Lim2017	u87_hek:TSS52779_+_184079428.23-ENST00000608537	K562	-0.00968650752325	gamma
hg38		Lim2017	u87_hek:TSS52779_+_184079510.23-ENST00000608537	K562	-0.0021924078768	gamma
hg38		Lim2017	u87_hek:TSS52779_-_184079105.23-ENST00000608537	K562	-0.00361391002882	gamma
hg38		Lim2017	u87_hek:TSS52779_-_184079165.23-ENST00000608537	K562	-0.00141027951064	gamma
hg38		Lim2017	u87_hek:TSS52779_-_184079262.23-ENST00000608537	K562	0.0187418445941	gamma
hg38		Lim2017	u87_hek:TSS52779_-_184079270.23-ENST00000608537	K562	0.00379549728428	gamma
hg38		Lim2017	u87_hek:TSS52779_-_184079440.23-ENST00000608537	K562	-0.0111142538732	gamma
hg38		Lim2017	u87_hek:TSS542_+_21066710.23-CUFF.602.1	K562	0.020596363445	gamma
hg38		Lim2017	u87_hek:TSS542_+_21066750.23-CUFF.602.1	K562	0.0237612792807	gamma
hg38		Lim2017	u87_hek:TSS542_-_21066402.23-CUFF.602.1	K562	-0.0236902338468	gamma
hg38		Lim2017	u87_hek:TSS542_-_21066425.23-CUFF.602.1	K562	0.0163651417083	gamma
hg38		Lim2017	u87_hek:TSS542_-_21066434.23-CUFF.602.1	K562	-0.00827567370372	gamma
hg38		Lim2017	u87_hek:TSS542_-_21066656.23-CUFF.602.1	K562	0.0231157799707	gamma
hg38		Lim2017	u87_hek:TSS542_-_21066747.23-CUFF.602.1	K562	0.00733097265571	gamma
hg38		Lim2017	u87_hek:TSS542_-_21066823.23-CUFF.602.1	K562	0.0124077454735	gamma
hg38		Lim2017	u87_hek:TSS542_-_21066849.23-CUFF.602.1	K562	-0.00389494043021	gamma
hg38		Lim2017	u87_hek:TSS542_-_21066872.23-CUFF.602.1	K562	0.00762807389728	gamma
hg38		Lim2017	u87_hek:TSS55512_+_71175537.23-P1P2	K562	0.0146767485733	gamma
hg38		Lim2017	u87_hek:TSS55512_+_71175590.23-P1P2	K562	0.01123763202	gamma
hg38		Lim2017	u87_hek:TSS55512_+_71175608.23-P1P2	K562	-0.0425425416671	gamma
hg38		Lim2017	u87_hek:TSS55512_+_71175713.23-P1P2	K562	-0.0597773810047	gamma
hg38		Lim2017	u87_hek:TSS55512_+_71175723.23-P1P2	K562	0.0255731831282	gamma
hg38		Lim2017	u87_hek:TSS55512_+_71175729.23-P1P2	K562	0.00810634457077	gamma
hg38		Lim2017	u87_hek:TSS55512_+_71175746.23-P1P2	K562	0.00183958495253	gamma
hg38		Lim2017	u87_hek:TSS55512_-_71175626.23-P1P2	K562	0.000517116900263	gamma
hg38		Lim2017	u87_hek:TSS55512_-_71175684.23-P1P2	K562	-0.0151941014627	gamma
hg38		Lim2017	u87_hek:TSS56226_+_111388620.23-CUFF.25976.1	K562	0.0134630467342	gamma
hg38		Lim2017	u87_hek:TSS56226_+_111388673.23-CUFF.25976.1	K562	-0.0304054671593	gamma
hg38		Lim2017	u87_hek:TSS56226_+_111388676.23-CUFF.25976.1	K562	0.0093090452675	gamma
hg38		Lim2017	u87_hek:TSS56226_+_111388934.23-CUFF.25976.1	K562	0.0211675887602	gamma
hg38		Lim2017	u87_hek:TSS56226_-_111388662.23-CUFF.25976.1	K562	0.0134341873598	gamma
hg38		Lim2017	u87_hek:TSS56226_-_111388778.23-CUFF.25976.1	K562	-0.0107542607918	gamma
hg38		Lim2017	u87_hek:TSS56226_-_111388949.23-CUFF.25976.1	K562	-0.00306913220234	gamma
hg38		Lim2017	u87_hek:TSS56226_-_111388952.23-CUFF.25976.1	K562	-0.00222655959236	gamma
hg38		Lim2017	u87_hek:TSS56226_-_111388973.23-CUFF.25976.1	K562	0.0259403218575	gamma
hg38		Lim2017	u87_hek:TSS57010_+_155242219.23-CUFF.26706.1	K562	0.000312380545896	gamma
hg38		Lim2017	u87_hek:TSS57010_+_155242234.23-CUFF.26706.1	K562	-0.00489222239342	gamma
hg38		Lim2017	u87_hek:TSS57010_+_155242601.23-CUFF.26706.1	K562	-0.0223193282802	gamma
hg38		Lim2017	u87_hek:TSS57010_+_155242677.23-CUFF.26706.1	K562	0.00947784331242	gamma
hg38		Lim2017	u87_hek:TSS57010_-_155242348.23-CUFF.26706.1	K562	-0.0115696322619	gamma
hg38		Lim2017	u87_hek:TSS57010_-_155242408.23-CUFF.26706.1	K562	0.00522279472286	gamma
hg38		Lim2017	u87_hek:TSS57010_-_155242521.23-CUFF.26706.1	K562	0.00730818073217	gamma
hg38		Lim2017	u87_hek:TSS57010_-_155242562.23-CUFF.26706.1	K562	0.0222725538802	gamma
hg38		Lim2017	u87_hek:TSS57010_-_155242627.23-CUFF.26706.1	K562	0.00521334770683	gamma
hg38		Lim2017	u87_hek:TSS57010_-_155242636.23-CUFF.26706.1	K562	-0.0151522405325	gamma
hg38		Lim2017	u87_hek:TSS57053_+_157443984.23-CUFF.26747.2	K562	0.0144266371283	gamma
hg38		Lim2017	u87_hek:TSS57053_+_157444120.23-CUFF.26747.2	K562	-0.0131883620827	gamma
hg38		Lim2017	u87_hek:TSS57053_+_157444124.23-CUFF.26747.2	K562	0.00844886568767	gamma
hg38		Lim2017	u87_hek:TSS57053_+_157444162.23-CUFF.26747.2	K562	0.00523814818108	gamma
hg38		Lim2017	u87_hek:TSS57053_+_157444177.23-CUFF.26747.2	K562	0.0107418493691	gamma
hg38		Lim2017	u87_hek:TSS57053_+_157444186.23-CUFF.26747.2	K562	-0.0120539748212	gamma
hg38		Lim2017	u87_hek:TSS57053_-_157444257.23-CUFF.26747.2	K562	-0.00290102956235	gamma
hg38		Lim2017	u87_hek:TSS57053_-_157444312.23-CUFF.26747.2	K562	-0.00500115377627	gamma
hg38		Lim2017	u87_hek:TSS57053_-_157444396.23-CUFF.26747.2	K562	0.00606975232054	gamma
hg38		Lim2017	u87_hek:TSS57053_-_157444399.23-CUFF.26747.2	K562	0.0130828125286	gamma
hg38		Lim2017	u87_hek:TSS57355_+_177053019.23-P1P2	K562	0.000300670964209	gamma
hg38		Lim2017	u87_hek:TSS57355_+_177053048.23-P1P2	K562	0.046235973838	gamma
hg38		Lim2017	u87_hek:TSS57355_+_177053079.23-P1P2	K562	-0.0155580683776	gamma
hg38		Lim2017	u87_hek:TSS57355_+_177053196.23-P1P2	K562	-0.0209894090057	gamma
hg38		Lim2017	u87_hek:TSS57355_+_177053245.23-P1P2	K562	-0.00776380918512	gamma
hg38		Lim2017	u87_hek:TSS57355_-_177053039.23-P1P2	K562	0.029535603685	gamma
hg38		Lim2017	u87_hek:TSS57355_-_177053211.23-P1P2	K562	0.00951014433417	gamma
hg38		Lim2017	u87_hek:TSS57355_-_177053223.23-P1P2	K562	-0.00365158617757	gamma
hg38		Lim2017	u87_hek:TSS57355_-_177053319.23-P1P2	K562	-0.0753048350467	gamma
hg38		Lim2017	u87_hek:TSS57456_+_183649473.23-CUFF.27103.4	K562	-0.00892171383717	gamma
hg38		Lim2017	u87_hek:TSS57456_+_183649560.23-CUFF.27103.4	K562	0.0206377952665	gamma
hg38		Lim2017	u87_hek:TSS57456_+_183649609.23-CUFF.27103.4	K562	-0.0157892684123	gamma
hg38		Lim2017	u87_hek:TSS57456_+_183649667.23-CUFF.27103.4	K562	0.023748445619	gamma
hg38		Lim2017	u87_hek:TSS57456_+_183649792.23-CUFF.27103.4	K562	-0.0109117460244	gamma
hg38		Lim2017	u87_hek:TSS57456_-_183649518.23-CUFF.27103.4	K562	-0.0124962523583	gamma
hg38		Lim2017	u87_hek:TSS57456_-_183649570.23-CUFF.27103.4	K562	-0.0133186774229	gamma
hg38		Lim2017	u87_hek:TSS57456_-_183649606.23-CUFF.27103.4	K562	0.00364186610165	gamma
hg38		Lim2017	u87_hek:TSS57456_-_183649619.23-CUFF.27103.4	K562	-0.00299773424385	gamma
hg38		Lim2017	u87_hek:TSS57456_-_183649848.23-CUFF.27103.4	K562	-0.0138019234687	gamma
hg38		Lim2017	u87_hek:TSS57540_+_190343335.23-CUFF.27195.1	K562	-0.00236381097422	gamma
hg38		Lim2017	u87_hek:TSS57540_+_190343433.23-CUFF.27195.1	K562	0.00365761298497	gamma
hg38		Lim2017	u87_hek:TSS57540_+_190343546.23-CUFF.27195.1	K562	-0.00494013344082	gamma
hg38		Lim2017	u87_hek:TSS57540_+_190343600.23-CUFF.27195.1	K562	0.0259930155031	gamma
hg38		Lim2017	u87_hek:TSS57540_-_190343368.23-CUFF.27195.1	K562	0.00522595970217	gamma
hg38		Lim2017	u87_hek:TSS57540_-_190343408.23-CUFF.27195.1	K562	-0.0212816477442	gamma
hg38		Lim2017	u87_hek:TSS57540_-_190343414.23-CUFF.27195.1	K562	0.00679943794418	gamma
hg38		Lim2017	u87_hek:TSS57540_-_190343421.23-CUFF.27195.1	K562	0.011839985563	gamma
hg38		Lim2017	u87_hek:TSS57540_-_190343586.23-CUFF.27195.1	K562	-0.0108874157305	gamma
hg38		Lim2017	u87_hek:TSS57540_-_190343613.23-CUFF.27195.1	K562	0.0133908597331	gamma
hg38		Lim2017	u87_hek:TSS5877_+_44192836.23-CUFF.1234.13	K562	-0.00779706912903	gamma
hg38		Lim2017	u87_hek:TSS5877_+_44192892.23-CUFF.1234.13	K562	0.00998388599275	gamma
hg38		Lim2017	u87_hek:TSS5877_+_44192902.23-CUFF.1234.13	K562	-0.0404312205753	gamma
hg38		Lim2017	u87_hek:TSS5877_+_44192936.23-CUFF.1234.13	K562	0.0234445195892	gamma
hg38		Lim2017	u87_hek:TSS5877_+_44193025.23-CUFF.1234.13	K562	-0.00974281537925	gamma
hg38		Lim2017	u87_hek:TSS5877_-_44192811.23-CUFF.1234.13	K562	-0.00779877413292	gamma
hg38		Lim2017	u87_hek:TSS5877_-_44193093.23-CUFF.1234.13	K562	0.0215453203033	gamma
hg38		Lim2017	u87_hek:TSS5877_-_44193125.23-CUFF.1234.13	K562	-0.000854918669275	gamma
hg38		Lim2017	u87_hek:TSS5877_-_44193145.23-CUFF.1234.13	K562	-0.0183561244273	gamma
hg38		Lim2017	u87_hek:TSS5877_-_44193150.23-CUFF.1234.13	K562	0.0123494063249	gamma
hg38		Lim2017	u87_hek:TSS61084_+_43710425.23-CUFF.29113.1	K562	0.00361679884008	gamma
hg38		Lim2017	u87_hek:TSS61084_+_43710476.23-CUFF.29113.1	K562	0.0130314682288	gamma
hg38		Lim2017	u87_hek:TSS61084_+_43710511.23-CUFF.29113.1	K562	-0.013640502742	gamma
hg38		Lim2017	u87_hek:TSS61084_-_43710454.23-CUFF.29113.1	K562	0.0177603019259	gamma
hg38		Lim2017	u87_hek:TSS61084_-_43710475.23-CUFF.29113.1	K562	0.0099674999375	gamma
hg38		Lim2017	u87_hek:TSS61084_-_43710491.23-CUFF.29113.1	K562	0.0458795903497	gamma
hg38		Lim2017	u87_hek:TSS61084_-_43710502.23-CUFF.29113.1	K562	0.0205413338193	gamma
hg38		Lim2017	u87_hek:TSS61084_-_43710523.23-CUFF.29113.1	K562	-0.00615205142539	gamma
hg38		Lim2017	u87_hek:TSS61084_-_43710537.23-CUFF.29113.1	K562	-0.00121105021543	gamma
hg38		Lim2017	u87_hek:TSS61084_-_43710758.23-CUFF.29113.1	K562	0.00230697478319	gamma
hg38		Lim2017	u87_hek:TSS61971_+_18983313.23-CUFF.29878.1	K562	0.0237910582198	gamma
hg38		Lim2017	u87_hek:TSS61971_+_18983323.23-CUFF.29878.1	K562	-0.002237715278	gamma
hg38		Lim2017	u87_hek:TSS61971_+_18983342.23-CUFF.29878.1	K562	-0.00777408662966	gamma
hg38		Lim2017	u87_hek:TSS61971_+_18983366.23-CUFF.29878.1	K562	0.0334341961245	gamma
hg38		Lim2017	u87_hek:TSS61971_+_18983412.23-CUFF.29878.1	K562	0.0225088788048	gamma
hg38		Lim2017	u87_hek:TSS61971_+_18983416.23-CUFF.29878.1	K562	0.0197700690424	gamma
hg38		Lim2017	u87_hek:TSS61971_-_18983221.23-CUFF.29878.1	K562	-0.0190441746919	gamma
hg38		Lim2017	u87_hek:TSS61971_-_18983296.23-CUFF.29878.1	K562	0.0290163783882	gamma
hg38		Lim2017	u87_hek:TSS61971_-_18983370.23-CUFF.29878.1	K562	-0.0496121731994	gamma
hg38		Lim2017	u87_hek:TSS61971_-_18983375.23-CUFF.29878.1	K562	-0.0389381698523	gamma
hg38		Lim2017	u87_hek:TSS62703_+_45926458.23-P1P2	K562	0.00823889733572	gamma
hg38		Lim2017	u87_hek:TSS62703_+_45926490.23-P1P2	K562	0.0502935884068	gamma
hg38		Lim2017	u87_hek:TSS62703_+_45926520.23-P1P2	K562	0.0019496732547	gamma
hg38		Lim2017	u87_hek:TSS62703_+_45926804.23-P1P2	K562	-0.000552672908054	gamma
hg38		Lim2017	u87_hek:TSS62703_-_45926474.23-P1P2	K562	0.00477174389318	gamma
hg38		Lim2017	u87_hek:TSS62703_-_45926484.23-P1P2	K562	0.014619142939	gamma
hg38		Lim2017	u87_hek:TSS62703_-_45926506.23-P1P2	K562	0.0480068516272	gamma
hg38		Lim2017	u87_hek:TSS62703_-_45926517.23-P1P2	K562	0.00148503915682	gamma
hg38		Lim2017	u87_hek:TSS62703_-_45926703.23-P1P2	K562	0.00320581934957	gamma
hg38		Lim2017	u87_hek:TSS62703_-_45926706.23-P1P2	K562	0.015109816047	gamma
hg38		Lim2017	u87_hek:TSS64052_+_25872493.23-ENST00000609475	K562	-0.0398542237466	gamma
hg38		Lim2017	u87_hek:TSS64052_+_25872569.23-ENST00000609475	K562	-0.0229775807262	gamma
hg38		Lim2017	u87_hek:TSS64052_+_25872585.23-ENST00000609475	K562	0.0178133107699	gamma
hg38		Lim2017	u87_hek:TSS64052_+_25872608.23-ENST00000609475	K562	0.000566685260125	gamma
hg38		Lim2017	u87_hek:TSS64052_+_25872625.23-ENST00000609475	K562	-0.0300488743035	gamma
hg38		Lim2017	u87_hek:TSS64052_+_25872659.23-ENST00000609475	K562	0.00010477143546	gamma
hg38		Lim2017	u87_hek:TSS64052_-_25872497.23-ENST00000609475	K562	0.00515228306702	gamma
hg38		Lim2017	u87_hek:TSS64052_-_25872546.23-ENST00000609475	K562	0.0169225330837	gamma
hg38		Lim2017	u87_hek:TSS64052_-_25872560.23-ENST00000609475	K562	0.00080130743366	gamma
hg38		Lim2017	u87_hek:TSS64052_-_25872575.23-ENST00000609475	K562	-0.00185726346582	gamma
hg38		Lim2017	u87_hek:TSS64172_+_31050444.23-CUFF.30948.1	K562	-0.00459691216755	gamma
hg38		Lim2017	u87_hek:TSS64172_+_31050447.23-CUFF.30948.1	K562	-0.0227012272405	gamma
hg38		Lim2017	u87_hek:TSS64172_+_31050487.23-CUFF.30948.1	K562	0.00665433560881	gamma
hg38		Lim2017	u87_hek:TSS64172_+_31050692.23-CUFF.30948.1	K562	0.0174604654326	gamma
hg38		Lim2017	u87_hek:TSS64172_+_31050708.23-CUFF.30948.1	K562	-0.0267042741612	gamma
hg38		Lim2017	u87_hek:TSS64172_+_31050769.23-CUFF.30948.1	K562	0.00544267538159	gamma
hg38		Lim2017	u87_hek:TSS64172_-_31050388.23-CUFF.30948.1	K562	-0.0104189569496	gamma
hg38		Lim2017	u87_hek:TSS64172_-_31050427.23-CUFF.30948.1	K562	-0.0206768505937	gamma
hg38		Lim2017	u87_hek:TSS64172_-_31050507.23-CUFF.30948.1	K562	-0.0124200093462	gamma
hg38		Lim2017	u87_hek:TSS64172_-_31050611.23-CUFF.30948.1	K562	0.0173900293087	gamma
hg38		Lim2017	u87_hek:TSS6596_+_90098318.23-P1P2	K562	-0.0150415883212	gamma
hg38		Lim2017	u87_hek:TSS6596_+_90098437.23-P1P2	K562	-0.00311173103861	gamma
hg38		Lim2017	u87_hek:TSS6596_+_90098452.23-P1P2	K562	0.0193303977525	gamma
hg38		Lim2017	u87_hek:TSS6596_-_90098296.23-P1P2	K562	0.010492642218	gamma
hg38		Lim2017	u87_hek:TSS6596_-_90098423.23-P1P2	K562	-0.0112778520487	gamma
hg38		Lim2017	u87_hek:TSS6596_-_90098426.23-P1P2	K562	-0.0211550252626	gamma
hg38		Lim2017	u87_hek:TSS6596_-_90098446.23-P1P2	K562	0.00654965592477	gamma
hg38		Lim2017	u87_hek:TSS6596_-_90098457.23-P1P2	K562	0.0448721737616	gamma
hg38		Lim2017	u87_hek:TSS6596_-_90098479.23-P1P2	K562	0.0295938458038	gamma
hg38		Lim2017	u87_hek:TSS6596_-_90098496.23-P1P2	K562	-0.00276123908883	gamma
hg38		Lim2017	u87_hek:TSS65980_+_16294059.23-CUFF.31813.1	K562	0.0103946048642	gamma
hg38		Lim2017	u87_hek:TSS65980_+_16294096.23-CUFF.31813.1	K562	-0.000140920046263	gamma
hg38		Lim2017	u87_hek:TSS65980_+_16294146.23-CUFF.31813.1	K562	-0.00527828817071	gamma
hg38		Lim2017	u87_hek:TSS65980_+_16294273.23-CUFF.31813.1	K562	-0.00866192842767	gamma
hg38		Lim2017	u87_hek:TSS65980_+_16294285.23-CUFF.31813.1	K562	-0.00330524545656	gamma
hg38		Lim2017	u87_hek:TSS65980_+_16294397.23-CUFF.31813.1	K562	0.0123605704086	gamma
hg38		Lim2017	u87_hek:TSS65980_-_16294063.23-CUFF.31813.1	K562	-0.0222125693443	gamma
hg38		Lim2017	u87_hek:TSS65980_-_16294103.23-CUFF.31813.1	K562	0.0145274285096	gamma
hg38		Lim2017	u87_hek:TSS65980_-_16294198.23-CUFF.31813.1	K562	-0.0286174984393	gamma
hg38		Lim2017	u87_hek:TSS65980_-_16294331.23-CUFF.31813.1	K562	-0.00577558789568	gamma
hg38		Lim2017	u87_hek:TSS66716_+_67420814.23-CUFF.32523.1	K562	0.0169497609115	gamma
hg38		Lim2017	u87_hek:TSS66716_+_67420862.23-CUFF.32523.1	K562	0.030760142581	gamma
hg38		Lim2017	u87_hek:TSS66716_-_67420558.23-CUFF.32523.1	K562	0.0142307019358	gamma
hg38		Lim2017	u87_hek:TSS66716_-_67420647.23-CUFF.32523.1	K562	0.00461405022763	gamma
hg38		Lim2017	u87_hek:TSS66716_-_67420659.23-CUFF.32523.1	K562	0.000946988972525	gamma
hg38		Lim2017	u87_hek:TSS66716_-_67420747.23-CUFF.32523.1	K562	0.00146318411445	gamma
hg38		Lim2017	u87_hek:TSS66716_-_67420819.23-CUFF.32523.1	K562	-0.0108893394231	gamma
hg38		Lim2017	u87_hek:TSS66716_-_67420826.23-CUFF.32523.1	K562	0.0099941117455	gamma
hg38		Lim2017	u87_hek:TSS66716_-_67420869.23-CUFF.32523.1	K562	-0.0154081973842	gamma
hg38		Lim2017	u87_hek:TSS66716_-_67420874.23-CUFF.32523.1	K562	-0.0151098222181	gamma
hg38		Lim2017	u87_hek:TSS66746_+_71000165.23-CUFF.32558.1	K562	-0.0368649163957	gamma
hg38		Lim2017	u87_hek:TSS66746_+_71000249.23-CUFF.32558.1	K562	-0.0105377794697	gamma
hg38		Lim2017	u87_hek:TSS66746_+_71000253.23-CUFF.32558.1	K562	0.00196047478384	gamma
hg38		Lim2017	u87_hek:TSS66746_+_71000312.23-CUFF.32558.1	K562	0.0119184748205	gamma
hg38		Lim2017	u87_hek:TSS66746_+_71000530.23-CUFF.32558.1	K562	0.00120647880762	gamma
hg38		Lim2017	u87_hek:TSS66746_+_71000583.23-CUFF.32558.1	K562	0.0297917503693	gamma
hg38		Lim2017	u87_hek:TSS66746_+_71000588.23-CUFF.32558.1	K562	0.00602488175922	gamma
hg38		Lim2017	u87_hek:TSS66746_-_71000538.23-CUFF.32558.1	K562	-0.0433628646858	gamma
hg38		Lim2017	u87_hek:TSS66746_-_71000595.23-CUFF.32558.1	K562	0.0103070848695	gamma
hg38		Lim2017	u87_hek:TSS66746_-_71000638.23-CUFF.32558.1	K562	0.00537775789753	gamma
hg38		Lim2017	u87_hek:TSS67136_+_99898418.23-ENST00000569034	K562	-0.0127884610596	gamma
hg38		Lim2017	u87_hek:TSS67136_+_99898448.23-ENST00000569034	K562	-0.00988982098908	gamma
hg38		Lim2017	u87_hek:TSS67136_+_99898494.23-ENST00000569034	K562	-0.00599148667107	gamma
hg38		Lim2017	u87_hek:TSS67136_+_99898528.23-ENST00000569034	K562	-0.00809156202757	gamma
hg38		Lim2017	u87_hek:TSS67136_+_99898659.23-ENST00000569034	K562	0.008376175638	gamma
hg38		Lim2017	u87_hek:TSS67136_+_99898669.23-ENST00000569034	K562	0.0137764049325	gamma
hg38		Lim2017	u87_hek:TSS67136_-_99898438.23-ENST00000569034	K562	-0.0152244640294	gamma
hg38		Lim2017	u87_hek:TSS67136_-_99898444.23-ENST00000569034	K562	0.0399659519097	gamma
hg38		Lim2017	u87_hek:TSS67136_-_99898501.23-ENST00000569034	K562	0.01818979884	gamma
hg38		Lim2017	u87_hek:TSS67136_-_99898832.23-ENST00000569034	K562	-0.0400952695737	gamma
hg38		Lim2017	u87_hek:TSS67835_+_143289925.23-CUFF.33618.1	K562	-5e-05	gamma
hg38		Lim2017	u87_hek:TSS67835_+_143290002.23-CUFF.33618.1	K562	0.0320706019527	gamma
hg38		Lim2017	u87_hek:TSS67835_+_143290049.23-CUFF.33618.1	K562	-0.0173481803071	gamma
hg38		Lim2017	u87_hek:TSS67835_+_143290062.23-CUFF.33618.1	K562	-0.00633679263214	gamma
hg38		Lim2017	u87_hek:TSS67835_-_143289781.23-CUFF.33618.1	K562	0.00459970676164	gamma
hg38		Lim2017	u87_hek:TSS67835_-_143289910.23-CUFF.33618.1	K562	0.001048323262	gamma
hg38		Lim2017	u87_hek:TSS67835_-_143289941.23-CUFF.33618.1	K562	0.0206860084821	gamma
hg38		Lim2017	u87_hek:TSS67835_-_143289954.23-CUFF.33618.1	K562	-0.0134181361933	gamma
hg38		Lim2017	u87_hek:TSS67835_-_143289968.23-CUFF.33618.1	K562	-0.0184894492392	gamma
hg38		Lim2017	u87_hek:TSS67835_-_143290059.23-CUFF.33618.1	K562	0.00556365847357	gamma
hg38		Lim2017	u87_hek:TSS67917_+_148746873.23-CUFF.33679.1	K562	-0.0425797452516	gamma
hg38		Lim2017	u87_hek:TSS67917_+_148746941.23-CUFF.33679.1	K562	-0.0009110582036	gamma
hg38		Lim2017	u87_hek:TSS67917_+_148747029.23-CUFF.33679.1	K562	0.00235856673855	gamma
hg38		Lim2017	u87_hek:TSS67917_+_148747112.23-CUFF.33679.1	K562	-0.00973786776358	gamma
hg38		Lim2017	u87_hek:TSS67917_+_148747127.23-CUFF.33679.1	K562	0.00728302036959	gamma
hg38		Lim2017	u87_hek:TSS67917_-_148746910.23-CUFF.33679.1	K562	-0.0228251501622	gamma
hg38		Lim2017	u87_hek:TSS67917_-_148747009.23-CUFF.33679.1	K562	-0.0214323400565	gamma
hg38		Lim2017	u87_hek:TSS67917_-_148747043.23-CUFF.33679.1	K562	0.0162403348093	gamma
hg38		Lim2017	u87_hek:TSS67917_-_148747138.23-CUFF.33679.1	K562	0.0263766129708	gamma
hg38		Lim2017	u87_hek:TSS67917_-_148747154.23-CUFF.33679.1	K562	-0.00893630171833	gamma
hg38		Lim2017	u87_hek:TSS68283_+_169512831.23-ENST00000602835	K562	0.00560908543577	gamma
hg38		Lim2017	u87_hek:TSS68283_+_169512834.23-ENST00000602835	K562	0.00374341379996	gamma
hg38		Lim2017	u87_hek:TSS68283_+_169512954.23-ENST00000602835	K562	-0.004150736213	gamma
hg38		Lim2017	u87_hek:TSS68283_+_169513035.23-ENST00000602835	K562	0.00769827748854	gamma
hg38		Lim2017	u87_hek:TSS68283_+_169513112.23-ENST00000602835	K562	0.00251884318565	gamma
hg38		Lim2017	u87_hek:TSS68283_-_169512776.23-ENST00000602835	K562	-0.0618805756558	gamma
hg38		Lim2017	u87_hek:TSS68283_-_169512894.23-ENST00000602835	K562	0.0137386241606	gamma
hg38		Lim2017	u87_hek:TSS68283_-_169512983.23-ENST00000602835	K562	0.02605249087	gamma
hg38		Lim2017	u87_hek:TSS68283_-_169513102.23-ENST00000602835	K562	-0.0193456931063	gamma
hg38		Lim2017	u87_hek:TSS6922_+_110709313.23-ENST00000430098	K562	0.00814905312913	gamma
hg38		Lim2017	u87_hek:TSS6922_+_110709398.23-ENST00000430098	K562	-0.0128959364466	gamma
hg38		Lim2017	u87_hek:TSS6922_+_110709615.23-ENST00000430098	K562	-0.0416362916434	gamma
hg38		Lim2017	u87_hek:TSS6922_+_110709627.23-ENST00000430098	K562	0.0109027693982	gamma
hg38		Lim2017	u87_hek:TSS6922_-_110709332.23-ENST00000430098	K562	0.00467810773202	gamma
hg38		Lim2017	u87_hek:TSS6922_-_110709536.23-ENST00000430098	K562	-0.0121066353647	gamma
hg38		Lim2017	u87_hek:TSS6922_-_110709707.23-ENST00000430098	K562	-0.0123671714027	gamma
hg38		Lim2017	u87_hek:TSS6922_-_110709734.23-ENST00000430098	K562	0.00733653000967	gamma
hg38		Lim2017	u87_hek:TSS6922_-_110709802.23-ENST00000430098	K562	0.0142235604662	gamma
hg38		Lim2017	u87_hek:TSS6922_-_110709805.23-ENST00000430098	K562	0.0160625739768	gamma
hg38		Lim2017	u87_hek:TSS69907_+_57741989.23-CUFF.32436.1	K562	-0.0264955315562	gamma
hg38		Lim2017	u87_hek:TSS69907_-_57741999.23-CUFF.32436.1	K562	0.00665180088286	gamma
hg38		Lim2017	u87_hek:TSS69907_-_57742017.23-CUFF.32436.1	K562	-0.0228117390968	gamma
hg38		Lim2017	u87_hek:TSS69907_-_57742030.23-CUFF.32436.1	K562	-0.0112793717551	gamma
hg38		Lim2017	u87_hek:TSS69907_-_57742082.23-CUFF.32436.1	K562	1.04e-05	gamma
hg38		Lim2017	u87_hek:TSS69907_-_57742159.23-CUFF.32436.1	K562	-0.0122802867903	gamma
hg38		Lim2017	u87_hek:TSS69907_-_57742178.23-CUFF.32436.1	K562	-0.0323402336653	gamma
hg38		Lim2017	u87_hek:TSS69907_-_57742184.23-CUFF.32436.1	K562	-0.0166105199369	gamma
hg38		Lim2017	u87_hek:TSS69907_-_57742188.23-CUFF.32436.1	K562	0.0198519042827	gamma
hg38		Lim2017	u87_hek:TSS69907_-_57742225.23-CUFF.32436.1	K562	0.00616707015673	gamma
hg38		Lim2017	u87_hek:TSS70382_+_101315283.23-CUFF.32961.2	K562	-0.00175330348167	gamma
hg38		Lim2017	u87_hek:TSS70382_+_101315300.23-CUFF.32961.2	K562	0.0108988313528	gamma
hg38		Lim2017	u87_hek:TSS70382_+_101315320.23-CUFF.32961.2	K562	0.00173090430273	gamma
hg38		Lim2017	u87_hek:TSS70382_+_101315399.23-CUFF.32961.2	K562	0.00457743539707	gamma
hg38		Lim2017	u87_hek:TSS70382_+_101315411.23-CUFF.32961.2	K562	0.000720180395937	gamma
hg38		Lim2017	u87_hek:TSS70382_+_101315426.23-CUFF.32961.2	K562	0.00436160779612	gamma
hg38		Lim2017	u87_hek:TSS70382_+_101315517.23-CUFF.32961.2	K562	-0.00576100588882	gamma
hg38		Lim2017	u87_hek:TSS70382_-_101315161.23-CUFF.32961.2	K562	0.0101609530218	gamma
hg38		Lim2017	u87_hek:TSS70382_-_101315165.23-CUFF.32961.2	K562	-0.0218113619583	gamma
hg38		Lim2017	u87_hek:TSS70382_-_101315535.23-CUFF.32961.2	K562	0.00249248956193	gamma
hg38		Lim2017	u87_hek:TSS70505_+_106959403.23-P1P2	K562	-0.0144877592602	gamma
hg38		Lim2017	u87_hek:TSS70505_+_106959420.23-P1P2	K562	0.00689026087697	gamma
hg38		Lim2017	u87_hek:TSS70505_+_106959462.23-P1P2	K562	0.0107641142953	gamma
hg38		Lim2017	u87_hek:TSS70505_-_106959070.23-P1P2	K562	0.0079732643894	gamma
hg38		Lim2017	u87_hek:TSS70505_-_106959416.23-P1P2	K562	0.0168001797777	gamma
hg38		Lim2017	u87_hek:TSS70505_-_106959435.23-P1P2	K562	-0.0372191676289	gamma
hg38		Lim2017	u87_hek:TSS70505_-_106959447.23-P1P2	K562	-0.0250350255196	gamma
hg38		Lim2017	u87_hek:TSS70505_-_106959461.23-P1P2	K562	0.0140724396458	gamma
hg38		Lim2017	u87_hek:TSS70505_-_106959470.23-P1P2	K562	0.00835486677342	gamma
hg38		Lim2017	u87_hek:TSS70505_-_106959493.23-P1P2	K562	0.00603960562105	gamma
hg38		Lim2017	u87_hek:TSS71054_+_141651336.23-CUFF.33589.3	K562	-0.00518439553056	gamma
hg38		Lim2017	u87_hek:TSS71054_+_141651359.23-CUFF.33589.3	K562	0.0218625363079	gamma
hg38		Lim2017	u87_hek:TSS71054_+_141651367.23-CUFF.33589.3	K562	-0.0113559472792	gamma
hg38		Lim2017	u87_hek:TSS71054_+_141651388.23-CUFF.33589.3	K562	0.000515534808172	gamma
hg38		Lim2017	u87_hek:TSS71054_+_141651402.23-CUFF.33589.3	K562	0.0136480245097	gamma
hg38		Lim2017	u87_hek:TSS71054_+_141651408.23-CUFF.33589.3	K562	-0.0278310086063	gamma
hg38		Lim2017	u87_hek:TSS71054_-_141650995.23-CUFF.33589.3	K562	-5.54e-05	gamma
hg38		Lim2017	u87_hek:TSS71054_-_141651133.23-CUFF.33589.3	K562	-0.0130831087392	gamma
hg38		Lim2017	u87_hek:TSS71054_-_141651435.23-CUFF.33589.3	K562	-0.0243146674693	gamma
hg38		Lim2017	u87_hek:TSS71106_+_145786604.23-ENST00000490375	K562	0.000316263720233	gamma
hg38		Lim2017	u87_hek:TSS71106_+_145786796.23-ENST00000490375	K562	0.0148091577714	gamma
hg38		Lim2017	u87_hek:TSS71106_+_145786894.23-ENST00000490375	K562	0.0125455996185	gamma
hg38		Lim2017	u87_hek:TSS71106_+_145786959.23-ENST00000490375	K562	-0.00789671495772	gamma
hg38		Lim2017	u87_hek:TSS71106_-_145786518.23-ENST00000490375	K562	-0.00167715285829	gamma
hg38		Lim2017	u87_hek:TSS71106_-_145786658.23-ENST00000490375	K562	-0.0248903919438	gamma
hg38		Lim2017	u87_hek:TSS71106_-_145786662.23-ENST00000490375	K562	0.0205857762605	gamma
hg38		Lim2017	u87_hek:TSS71106_-_145786709.23-ENST00000490375	K562	-0.00329809918146	gamma
hg38		Lim2017	u87_hek:TSS71106_-_145786727.23-ENST00000490375	K562	0.0116994251837	gamma
hg38		Lim2017	u87_hek:TSS71106_-_145786939.23-ENST00000490375	K562	0.0100008108107	gamma
hg38		Lim2017	u87_hek:TSS71866_+_186760311.23-CUFF.34288.1	K562	0.0122149588733	gamma
hg38		Lim2017	u87_hek:TSS71866_+_186760323.23-CUFF.34288.1	K562	0.00477287083816	gamma
hg38		Lim2017	u87_hek:TSS71866_+_186760344.23-CUFF.34288.1	K562	0.00413902018895	gamma
hg38		Lim2017	u87_hek:TSS71866_+_186760377.23-CUFF.34288.1	K562	-0.0205638534994	gamma
hg38		Lim2017	u87_hek:TSS71866_+_186760387.23-CUFF.34288.1	K562	0.00208233682409	gamma
hg38		Lim2017	u87_hek:TSS71866_+_186760501.23-CUFF.34288.1	K562	-0.0165059942264	gamma
hg38		Lim2017	u87_hek:TSS71866_-_186760298.23-CUFF.34288.1	K562	-0.0262620257217	gamma
hg38		Lim2017	u87_hek:TSS71866_-_186760328.23-CUFF.34288.1	K562	0.0399342987462	gamma
hg38		Lim2017	u87_hek:TSS71866_-_186760395.23-CUFF.34288.1	K562	0.0264577258162	gamma
hg38		Lim2017	u87_hek:TSS71866_-_186760536.23-CUFF.34288.1	K562	0.0116813631382	gamma
hg38		Lim2017	u87_hek:TSS72689_+_22384225.23-CUFF.35053.1	K562	-0.0108543334217	gamma
hg38		Lim2017	u87_hek:TSS72689_+_22384231.23-CUFF.35053.1	K562	0.00401114429578	gamma
hg38		Lim2017	u87_hek:TSS72689_+_22384654.23-CUFF.35053.1	K562	-0.00359352526533	gamma
hg38		Lim2017	u87_hek:TSS72689_+_22384690.23-CUFF.35053.1	K562	0.0173966135074	gamma
hg38		Lim2017	u87_hek:TSS72689_-_22384479.23-CUFF.35053.1	K562	0.00944698995408	gamma
hg38		Lim2017	u87_hek:TSS72689_-_22384575.23-CUFF.35053.1	K562	-0.0152524246317	gamma
hg38		Lim2017	u87_hek:TSS72689_-_22384580.23-CUFF.35053.1	K562	-0.010538432747	gamma
hg38		Lim2017	u87_hek:TSS72689_-_22384592.23-CUFF.35053.1	K562	-0.0155185260177	gamma
hg38		Lim2017	u87_hek:TSS72689_-_22384595.23-CUFF.35053.1	K562	-0.00250400009203	gamma
hg38		Lim2017	u87_hek:TSS72689_-_22384718.23-CUFF.35053.1	K562	0.00572167472143	gamma
hg38		Lim2017	u87_hek:TSS73151_+_52784942.23-ENST00000610270	K562	-0.00456579411671	gamma
hg38		Lim2017	u87_hek:TSS73151_+_52785091.23-ENST00000610270	K562	0.0184141851313	gamma
hg38		Lim2017	u87_hek:TSS73151_+_52785124.23-ENST00000610270	K562	-0.00263154706962	gamma
hg38		Lim2017	u87_hek:TSS73151_+_52785204.23-ENST00000610270	K562	-0.00870338866092	gamma
hg38		Lim2017	u87_hek:TSS73151_-_52784975.23-ENST00000610270	K562	0.017126025578	gamma
hg38		Lim2017	u87_hek:TSS73151_-_52784991.23-ENST00000610270	K562	-0.014266430999	gamma
hg38		Lim2017	u87_hek:TSS73151_-_52785013.23-ENST00000610270	K562	0.0109851542187	gamma
hg38		Lim2017	u87_hek:TSS73151_-_52785051.23-ENST00000610270	K562	0.0028586443904	gamma
hg38		Lim2017	u87_hek:TSS73151_-_52785169.23-ENST00000610270	K562	-0.020832311769	gamma
hg38		Lim2017	u87_hek:TSS73151_-_52785292.23-ENST00000610270	K562	-0.0148953868162	gamma
hg38		Lim2017	u87_hek:TSS73375_+_66536285.23-P1P2	K562	-0.0586748072914	gamma
hg38		Lim2017	u87_hek:TSS73375_+_66536288.23-P1P2	K562	0.012175872449	gamma
hg38		Lim2017	u87_hek:TSS73375_+_66536305.23-P1P2	K562	0.00522776653298	gamma
hg38		Lim2017	u87_hek:TSS73375_+_66536310.23-P1P2	K562	0.0142595976053	gamma
hg38		Lim2017	u87_hek:TSS73375_+_66536527.23-P1P2	K562	0.0211279573903	gamma
hg38		Lim2017	u87_hek:TSS73375_-_66536364.23-P1P2	K562	0.0242693832166	gamma
hg38		Lim2017	u87_hek:TSS73375_-_66536368.23-P1P2	K562	-0.00724061082791	gamma
hg38		Lim2017	u87_hek:TSS73375_-_66536379.23-P1P2	K562	0.0205097705246	gamma
hg38		Lim2017	u87_hek:TSS73375_-_66536382.23-P1P2	K562	-0.00843866529633	gamma
hg38		Lim2017	u87_hek:TSS73375_-_66536541.23-P1P2	K562	-0.0173806709605	gamma
hg38		Lim2017	u87_hek:TSS73631_+_85419636.23-CUFF.36033.1	K562	-0.000661146248834	gamma
hg38		Lim2017	u87_hek:TSS73631_+_85419645.23-CUFF.36033.1	K562	-0.00241049930193	gamma
hg38		Lim2017	u87_hek:TSS73631_+_85419653.23-CUFF.36033.1	K562	-0.0112445952496	gamma
hg38		Lim2017	u87_hek:TSS73631_+_85419665.23-CUFF.36033.1	K562	-0.000248738013987	gamma
hg38		Lim2017	u87_hek:TSS73631_+_85419880.23-CUFF.36033.1	K562	0.0014454563167	gamma
hg38		Lim2017	u87_hek:TSS73631_+_85419970.23-CUFF.36033.1	K562	-0.015097441712	gamma
hg38		Lim2017	u87_hek:TSS73631_+_85419986.23-CUFF.36033.1	K562	0.0212009636203	gamma
hg38		Lim2017	u87_hek:TSS73631_+_85420007.23-CUFF.36033.1	K562	-0.0274583861902	gamma
hg38		Lim2017	u87_hek:TSS73631_-_85419625.23-CUFF.36033.1	K562	-0.00785734466703	gamma
hg38		Lim2017	u87_hek:TSS73631_-_85420040.23-CUFF.36033.1	K562	0.00663745513817	gamma
hg38		Lim2017	u87_hek:TSS74077_+_120328271.23-CUFF.36476.1	K562	0.0226700733761	gamma
hg38		Lim2017	u87_hek:TSS74077_+_120328322.23-CUFF.36476.1	K562	-0.030856571937	gamma
hg38		Lim2017	u87_hek:TSS74077_-_120328276.23-CUFF.36476.1	K562	-0.0173956667017	gamma
hg38		Lim2017	u87_hek:TSS74077_-_120328308.23-CUFF.36476.1	K562	-0.0084102048625	gamma
hg38		Lim2017	u87_hek:TSS74077_-_120328335.23-CUFF.36476.1	K562	0.00936683876325	gamma
hg38		Lim2017	u87_hek:TSS74077_-_120328340.23-CUFF.36476.1	K562	0.0106350081832	gamma
hg38		Lim2017	u87_hek:TSS74077_-_120328368.23-CUFF.36476.1	K562	0.020506933367	gamma
hg38		Lim2017	u87_hek:TSS74077_-_120328489.23-CUFF.36476.1	K562	0.0191335090345	gamma
hg38		Lim2017	u87_hek:TSS74077_-_120328495.23-CUFF.36476.1	K562	0.00605293829893	gamma
hg38		Lim2017	u87_hek:TSS74362_+_140414243.23-CUFF.36695.1	K562	0.00159345556167	gamma
hg38		Lim2017	u87_hek:TSS74362_+_140414395.23-CUFF.36695.1	K562	-0.00704032869888	gamma
hg38		Lim2017	u87_hek:TSS74362_-_140414209.23-CUFF.36695.1	K562	0.0173478872382	gamma
hg38		Lim2017	u87_hek:TSS74362_-_140414361.23-CUFF.36695.1	K562	0.022527916117	gamma
hg38		Lim2017	u87_hek:TSS74362_-_140414382.23-CUFF.36695.1	K562	-0.000316327002015	gamma
hg38		Lim2017	u87_hek:TSS74362_-_140414388.23-CUFF.36695.1	K562	-0.00152716695814	gamma
hg38		Lim2017	u87_hek:TSS74362_-_140414392.23-CUFF.36695.1	K562	-0.00690019422921	gamma
hg38		Lim2017	u87_hek:TSS74362_-_140414406.23-CUFF.36695.1	K562	-0.00866090276942	gamma
hg38		Lim2017	u87_hek:TSS74362_-_140414423.23-CUFF.36695.1	K562	-0.01661520091	gamma
hg38		Lim2017	u87_hek:TSS74362_-_140414431.23-CUFF.36695.1	K562	0.0201374470098	gamma
hg38		Lim2017	u87_hek:TSS74954_+_178284454.23-NLT_00005540	K562	-0.0188905257448	gamma
hg38		Lim2017	u87_hek:TSS74954_+_178284461.23-NLT_00005540	K562	-0.0121648975976	gamma
hg38		Lim2017	u87_hek:TSS74954_+_178284594.23-NLT_00005540	K562	-0.0289781593928	gamma
hg38		Lim2017	u87_hek:TSS74954_-_178284588.23-NLT_00005540	K562	-0.0105168697172	gamma
hg38		Lim2017	u87_hek:TSS74954_-_178284599.23-NLT_00005540	K562	0.0136096680826	gamma
hg38		Lim2017	u87_hek:TSS74954_-_178284632.23-NLT_00005540	K562	0.0301474401978	gamma
hg38		Lim2017	u87_hek:TSS74954_-_178284657.23-NLT_00005540	K562	0.0247940518623	gamma
hg38		Lim2017	u87_hek:TSS74954_-_178284663.23-NLT_00005540	K562	-0.00392790123451	gamma
hg38		Lim2017	u87_hek:TSS74954_-_178284795.23-NLT_00005540	K562	0.0047771364272	gamma
hg38		Lim2017	u87_hek:TSS75860_+_31148523.23-CUFF.35214.2	K562	-0.00744973460841	gamma
hg38		Lim2017	u87_hek:TSS75860_+_31148658.23-CUFF.35214.2	K562	-0.0023451746319	gamma
hg38		Lim2017	u87_hek:TSS75860_+_31148687.23-CUFF.35214.2	K562	0.00134139117402	gamma
hg38		Lim2017	u87_hek:TSS75860_-_31148487.23-CUFF.35214.2	K562	0.0021579372889	gamma
hg38		Lim2017	u87_hek:TSS75860_-_31148515.23-CUFF.35214.2	K562	0.0150269286436	gamma
hg38		Lim2017	u87_hek:TSS75860_-_31148583.23-CUFF.35214.2	K562	-0.000196226973596	gamma
hg38		Lim2017	u87_hek:TSS75860_-_31148620.23-CUFF.35214.2	K562	-0.00614731985644	gamma
hg38		Lim2017	u87_hek:TSS75860_-_31148632.23-CUFF.35214.2	K562	-0.0191744017534	gamma
hg38		Lim2017	u87_hek:TSS75860_-_31148701.23-CUFF.35214.2	K562	-0.00269933662364	gamma
hg38		Lim2017	u87_hek:TSS75860_-_31148763.23-CUFF.35214.2	K562	0.00249462343803	gamma
hg38		Lim2017	u87_hek:TSS77106_+_128932814.23-CUFF.36548.1	K562	-0.0179348196764	gamma
hg38		Lim2017	u87_hek:TSS77106_+_128932849.23-CUFF.36548.1	K562	0.00620368479962	gamma
hg38		Lim2017	u87_hek:TSS77106_+_128932892.23-CUFF.36548.1	K562	0.00192530173895	gamma
hg38		Lim2017	u87_hek:TSS77106_+_128932924.23-CUFF.36548.1	K562	-0.00852802884517	gamma
hg38		Lim2017	u87_hek:TSS77106_-_128932830.23-CUFF.36548.1	K562	0.0046080767911	gamma
hg38		Lim2017	u87_hek:TSS77106_-_128932920.23-CUFF.36548.1	K562	-0.0107792916201	gamma
hg38		Lim2017	u87_hek:TSS77106_-_128932967.23-CUFF.36548.1	K562	0.0147836232478	gamma
hg38		Lim2017	u87_hek:TSS77106_-_128932970.23-CUFF.36548.1	K562	0.0112234297607	gamma
hg38		Lim2017	u87_hek:TSS77106_-_128932973.23-CUFF.36548.1	K562	-0.00391125091555	gamma
hg38		Lim2017	u87_hek:TSS77730_+_174291325.23-CUFF.37184.4	K562	-0.000150023723616	gamma
hg38		Lim2017	u87_hek:TSS77730_+_174291478.23-CUFF.37184.4	K562	-0.00719300381859	gamma
hg38		Lim2017	u87_hek:TSS77730_+_174291489.23-CUFF.37184.4	K562	-0.0114436504806	gamma
hg38		Lim2017	u87_hek:TSS77730_+_174291523.23-CUFF.37184.4	K562	1.32e-05	gamma
hg38		Lim2017	u87_hek:TSS77730_+_174291665.23-CUFF.37184.4	K562	-0.0274712807516	gamma
hg38		Lim2017	u87_hek:TSS77730_+_174291696.23-CUFF.37184.4	K562	0.0149575115873	gamma
hg38		Lim2017	u87_hek:TSS77730_+_174291818.23-CUFF.37184.4	K562	-0.00273881540364	gamma
hg38		Lim2017	u87_hek:TSS77730_-_174291540.23-CUFF.37184.4	K562	0.0100428158712	gamma
hg38		Lim2017	u87_hek:TSS77730_-_174291609.23-CUFF.37184.4	K562	0.0201131709532	gamma
hg38		Lim2017	u87_hek:TSS77730_-_174291724.23-CUFF.37184.4	K562	0.0171777809949	gamma
hg38		Lim2017	u87_hek:TSS77794_+_177240656.23-CUFF.37199.3	K562	0.00461453708599	gamma
hg38		Lim2017	u87_hek:TSS77794_+_177240815.23-CUFF.37199.3	K562	-0.00484492151273	gamma
hg38		Lim2017	u87_hek:TSS77794_+_177240828.23-CUFF.37199.3	K562	0.0190845763227	gamma
hg38		Lim2017	u87_hek:TSS77794_+_177240864.23-CUFF.37199.3	K562	0.0153639875358	gamma
hg38		Lim2017	u87_hek:TSS77794_+_177240878.23-CUFF.37199.3	K562	-0.00419051089817	gamma
hg38		Lim2017	u87_hek:TSS77794_-_177240691.23-CUFF.37199.3	K562	0.00732223015629	gamma
hg38		Lim2017	u87_hek:TSS77794_-_177240845.23-CUFF.37199.3	K562	-7.55e-05	gamma
hg38		Lim2017	u87_hek:TSS77794_-_177240860.23-CUFF.37199.3	K562	0.0188590268358	gamma
hg38		Lim2017	u87_hek:TSS77794_-_177240884.23-CUFF.37199.3	K562	-0.000713932560148	gamma
hg38		Lim2017	u87_hek:TSS77794_-_177240907.23-CUFF.37199.3	K562	-0.00440783727692	gamma
hg38		Lim2017	u87_hek:TSS77939_+_184433900.23-CUFF.37283.1	K562	0.038443249718	gamma
hg38		Lim2017	u87_hek:TSS77939_+_184433903.23-CUFF.37283.1	K562	0.00966874936625	gamma
hg38		Lim2017	u87_hek:TSS77939_+_184433909.23-CUFF.37283.1	K562	0.0190730320552	gamma
hg38		Lim2017	u87_hek:TSS77939_+_184433937.23-CUFF.37283.1	K562	0.00846324489917	gamma
hg38		Lim2017	u87_hek:TSS77939_-_184433856.23-CUFF.37283.1	K562	-0.0118207625972	gamma
hg38		Lim2017	u87_hek:TSS77939_-_184433965.23-CUFF.37283.1	K562	0.00226587235878	gamma
hg38		Lim2017	u87_hek:TSS77939_-_184433973.23-CUFF.37283.1	K562	-0.00727105195047	gamma
hg38		Lim2017	u87_hek:TSS77939_-_184434051.23-CUFF.37283.1	K562	-0.00455236164613	gamma
hg38		Lim2017	u87_hek:TSS77939_-_184434163.23-CUFF.37283.1	K562	-0.0146305745229	gamma
hg38		Lim2017	u87_hek:TSS8005_+_179047300.23-CUFF.3199.1	K562	0.0190336154206	gamma
hg38		Lim2017	u87_hek:TSS8005_+_179047456.23-CUFF.3199.1	K562	0.005044505641	gamma
hg38		Lim2017	u87_hek:TSS8005_+_179047459.23-CUFF.3199.1	K562	0.022192177599	gamma
hg38		Lim2017	u87_hek:TSS8005_-_179047113.23-CUFF.3199.1	K562	0.0175655803318	gamma
hg38		Lim2017	u87_hek:TSS8005_-_179047161.23-CUFF.3199.1	K562	0.0273246366173	gamma
hg38		Lim2017	u87_hek:TSS8005_-_179047214.23-CUFF.3199.1	K562	0.0215026491093	gamma
hg38		Lim2017	u87_hek:TSS8005_-_179047219.23-CUFF.3199.1	K562	-0.0102201850208	gamma
hg38		Lim2017	u87_hek:TSS8005_-_179047288.23-CUFF.3199.1	K562	-0.0300977047742	gamma
hg38		Lim2017	u87_hek:TSS8005_-_179047485.23-CUFF.3199.1	K562	0.0136405194593	gamma
hg38		Lim2017	u87_hek:TSS8005_-_179047501.23-CUFF.3199.1	K562	0.00980291827492	gamma
hg38		Lim2017	u87_hek:TSS80454_+_137084957.23-CUFF.39516.2	K562	0.0152901497791	gamma
hg38		Lim2017	u87_hek:TSS80454_+_137085086.23-CUFF.39516.2	K562	-0.00422927261385	gamma
hg38		Lim2017	u87_hek:TSS80454_+_137085113.23-CUFF.39516.2	K562	-0.0168653277517	gamma
hg38		Lim2017	u87_hek:TSS80454_+_137085387.23-CUFF.39516.2	K562	0.0232107312952	gamma
hg38		Lim2017	u87_hek:TSS80454_-_137084971.23-CUFF.39516.2	K562	-0.00661228763237	gamma
hg38		Lim2017	u87_hek:TSS80454_-_137084997.23-CUFF.39516.2	K562	-0.00533634477729	gamma
hg38		Lim2017	u87_hek:TSS80454_-_137085028.23-CUFF.39516.2	K562	0.0144888451312	gamma
hg38		Lim2017	u87_hek:TSS80454_-_137085241.23-CUFF.39516.2	K562	-0.0124729656694	gamma
hg38		Lim2017	u87_hek:TSS80454_-_137085286.23-CUFF.39516.2	K562	0.0163026349247	gamma
hg38		Lim2017	u87_hek:TSS82007_+_34929530.23-CUFF.38155.1	K562	-0.0338777700505	gamma
hg38		Lim2017	u87_hek:TSS82007_+_34929710.23-CUFF.38155.1	K562	-0.0233119515761	gamma
hg38		Lim2017	u87_hek:TSS82007_+_34929732.23-CUFF.38155.1	K562	-0.0773581603554	gamma
hg38		Lim2017	u87_hek:TSS82007_+_34929742.23-CUFF.38155.1	K562	-0.0399016729859	gamma
hg38		Lim2017	u87_hek:TSS82007_+_34929909.23-CUFF.38155.1	K562	0.00708346478678	gamma
hg38		Lim2017	u87_hek:TSS82007_+_34929912.23-CUFF.38155.1	K562	0.0064816392516	gamma
hg38		Lim2017	u87_hek:TSS82007_-_34929673.23-CUFF.38155.1	K562	0.00353741914593	gamma
hg38		Lim2017	u87_hek:TSS82007_-_34929951.23-CUFF.38155.1	K562	-0.0150156378397	gamma
hg38		Lim2017	u87_hek:TSS82663_+_78985266.23-CUFF.38800.1	K562	-0.0166116538187	gamma
hg38		Lim2017	u87_hek:TSS82663_+_78985279.23-CUFF.38800.1	K562	-0.00415791639655	gamma
hg38		Lim2017	u87_hek:TSS82663_+_78985402.23-CUFF.38800.1	K562	0.0199660921724	gamma
hg38		Lim2017	u87_hek:TSS82663_-_78985385.23-CUFF.38800.1	K562	-0.0468835558622	gamma
hg38		Lim2017	u87_hek:TSS82663_-_78985476.23-CUFF.38800.1	K562	-0.00906046539542	gamma
hg38		Lim2017	u87_hek:TSS82663_-_78985482.23-CUFF.38800.1	K562	-0.0311676343957	gamma
hg38		Lim2017	u87_hek:TSS82663_-_78985493.23-CUFF.38800.1	K562	-0.00215362056635	gamma
hg38		Lim2017	u87_hek:TSS82663_-_78985496.23-CUFF.38800.1	K562	0.0245125430675	gamma
hg38		Lim2017	u87_hek:TSS82663_-_78985499.23-CUFF.38800.1	K562	-0.0270789057094	gamma
hg38		Lim2017	u87_hek:TSS84569_+_5998151.23-NLT_00006200	K562	0.0290702363576	gamma
hg38		Lim2017	u87_hek:TSS84569_+_5998158.23-NLT_00006200	K562	-0.00729222197829	gamma
hg38		Lim2017	u87_hek:TSS84569_+_5998165.23-NLT_00006200	K562	0.00399973408906	gamma
hg38		Lim2017	u87_hek:TSS84569_+_5998176.23-NLT_00006200	K562	0.0069791564326	gamma
hg38		Lim2017	u87_hek:TSS84569_+_5998537.23-NLT_00006200	K562	0.00441440237238	gamma
hg38		Lim2017	u87_hek:TSS84569_-_5998089.23-NLT_00006200	K562	0.0261097552571	gamma
hg38		Lim2017	u87_hek:TSS84569_-_5998093.23-NLT_00006200	K562	-0.0101301775538	gamma
hg38		Lim2017	u87_hek:TSS84569_-_5998108.23-NLT_00006200	K562	0.00850681065692	gamma
hg38		Lim2017	u87_hek:TSS84569_-_5998126.23-NLT_00006200	K562	0.0154018348752	gamma
hg38		Lim2017	u87_hek:TSS84569_-_5998154.23-NLT_00006200	K562	-0.00968217900933	gamma
hg38		Lim2017	u87_hek:TSS85259_+_32627764.23-P1P2	K562	-0.00159288965383	gamma
hg38		Lim2017	u87_hek:TSS85259_+_32628155.23-P1P2	K562	0.0120643957555	gamma
hg38		Lim2017	u87_hek:TSS85259_+_32628302.23-P1P2	K562	0.015747267763	gamma
hg38		Lim2017	u87_hek:TSS85259_-_32627744.23-P1P2	K562	0.0179373277726	gamma
hg38		Lim2017	u87_hek:TSS85259_-_32627808.23-P1P2	K562	0.0140447445089	gamma
hg38		Lim2017	u87_hek:TSS85259_-_32627852.23-P1P2	K562	0.0202194703555	gamma
hg38		Lim2017	u87_hek:TSS85259_-_32627880.23-P1P2	K562	0.00691339062318	gamma
hg38		Lim2017	u87_hek:TSS85259_-_32627917.23-P1P2	K562	-0.0213769886052	gamma
hg38		Lim2017	u87_hek:TSS85259_-_32628072.23-P1P2	K562	-0.00741288267197	gamma
hg38		Lim2017	u87_hek:TSS85259_-_32628099.23-P1P2	K562	-0.00777241240238	gamma
hg38		Lim2017	u87_hek:TSS86104_+_81064243.23-CUFF.41842.1	K562	-0.00680948939322	gamma
hg38		Lim2017	u87_hek:TSS86104_+_81064306.23-CUFF.41842.1	K562	0.00102961184742	gamma
hg38		Lim2017	u87_hek:TSS86104_+_81064326.23-CUFF.41842.1	K562	0.0052675050924	gamma
hg38		Lim2017	u87_hek:TSS86104_+_81064426.23-CUFF.41842.1	K562	0.0193826392749	gamma
hg38		Lim2017	u87_hek:TSS86104_+_81064483.23-CUFF.41842.1	K562	-0.00720731631922	gamma
hg38		Lim2017	u87_hek:TSS86104_+_81064593.23-CUFF.41842.1	K562	-0.0221114142858	gamma
hg38		Lim2017	u87_hek:TSS86104_-_81064279.23-CUFF.41842.1	K562	0.00305056899024	gamma
hg38		Lim2017	u87_hek:TSS86104_-_81064332.23-CUFF.41842.1	K562	-0.000207636591332	gamma
hg38		Lim2017	u87_hek:TSS86104_-_81064416.23-CUFF.41842.1	K562	-0.00381158470457	gamma
hg38		Lim2017	u87_hek:TSS86468_+_105585142.23-P1P2	K562	-0.00524443822054	gamma
hg38		Lim2017	u87_hek:TSS86468_+_105585158.23-P1P2	K562	0.000792235908022	gamma
hg38		Lim2017	u87_hek:TSS86468_+_105585169.23-P1P2	K562	0.0102694293075	gamma
hg38		Lim2017	u87_hek:TSS86468_+_105585195.23-P1P2	K562	-0.0210870731918	gamma
hg38		Lim2017	u87_hek:TSS86468_+_105585418.23-P1P2	K562	-0.0138309532756	gamma
hg38		Lim2017	u87_hek:TSS86468_-_105585185.23-P1P2	K562	-0.0290704812477	gamma
hg38		Lim2017	u87_hek:TSS86468_-_105585201.23-P1P2	K562	0.0268455915534	gamma
hg38		Lim2017	u87_hek:TSS86468_-_105585207.23-P1P2	K562	0.0251601113872	gamma
hg38		Lim2017	u87_hek:TSS86468_-_105585305.23-P1P2	K562	-0.00385823124946	gamma
hg38		Lim2017	u87_hek:TSS86468_-_105585358.23-P1P2	K562	-0.00385101551864	gamma
hg38		Lim2017	u87_hek:TSS86867_+_127784996.23-CUFF.42514.5	K562	-0.0025017610312	gamma
hg38		Lim2017	u87_hek:TSS86867_+_127785001.23-CUFF.42514.5	K562	0.0110838731983	gamma
hg38		Lim2017	u87_hek:TSS86867_+_127785088.23-CUFF.42514.5	K562	0.0182369694127	gamma
hg38		Lim2017	u87_hek:TSS86867_+_127785171.23-CUFF.42514.5	K562	-0.00690972906949	gamma
hg38		Lim2017	u87_hek:TSS86867_-_127784825.23-CUFF.42514.5	K562	-0.0119935614247	gamma
hg38		Lim2017	u87_hek:TSS86867_-_127784834.23-CUFF.42514.5	K562	-0.022714296551	gamma
hg38		Lim2017	u87_hek:TSS86867_-_127785036.23-CUFF.42514.5	K562	-0.00977130733733	gamma
hg38		Lim2017	u87_hek:TSS86867_-_127785048.23-CUFF.42514.5	K562	0.00630064023629	gamma
hg38		Lim2017	u87_hek:TSS86867_-_127785177.23-CUFF.42514.5	K562	0.00202193156078	gamma
hg38		Lim2017	u87_hek:TSS86867_-_127785184.23-CUFF.42514.5	K562	-0.0355236493755	gamma
hg38		Lim2017	u87_hek:TSS87364_+_153452622.23-CUFF.42938.1	K562	-0.0135800626905	gamma
hg38		Lim2017	u87_hek:TSS87364_+_153452626.23-CUFF.42938.1	K562	0.0424414633319	gamma
hg38		Lim2017	u87_hek:TSS87364_+_153452644.23-CUFF.42938.1	K562	-0.00746241078502	gamma
hg38		Lim2017	u87_hek:TSS87364_+_153452668.23-CUFF.42938.1	K562	0.0132965307392	gamma
hg38		Lim2017	u87_hek:TSS87364_+_153452849.23-CUFF.42938.1	K562	0.0012085006028	gamma
hg38		Lim2017	u87_hek:TSS87364_-_153452633.23-CUFF.42938.1	K562	-0.0117772521111	gamma
hg38		Lim2017	u87_hek:TSS87364_-_153452662.23-CUFF.42938.1	K562	-0.0122935481985	gamma
hg38		Lim2017	u87_hek:TSS87364_-_153452784.23-CUFF.42938.1	K562	0.00480903747259	gamma
hg38		Lim2017	u87_hek:TSS88495_+_26013985.23-CUFF.40819.6	K562	-0.00118805465841	gamma
hg38		Lim2017	u87_hek:TSS88495_+_26014009.23-CUFF.40819.6	K562	0.00719648094363	gamma
hg38		Lim2017	u87_hek:TSS88495_-_26013550.23-CUFF.40819.6	K562	0.000490187631394	gamma
hg38		Lim2017	u87_hek:TSS88495_-_26013563.23-CUFF.40819.6	K562	0.00584401218263	gamma
hg38		Lim2017	u87_hek:TSS88495_-_26013587.23-CUFF.40819.6	K562	0.00109452596548	gamma
hg38		Lim2017	u87_hek:TSS88495_-_26013615.23-CUFF.40819.6	K562	-0.0315574704223	gamma
hg38		Lim2017	u87_hek:TSS88495_-_26013841.23-CUFF.40819.6	K562	-0.00800945706412	gamma
hg38		Lim2017	u87_hek:TSS88495_-_26013935.23-CUFF.40819.6	K562	0.0270951111329	gamma
hg38		Lim2017	u87_hek:TSS88495_-_26013990.23-CUFF.40819.6	K562	-0.00698359788984	gamma
hg38		Lim2017	u87_hek:TSS8874_+_222648884.23-CUFF.3941.1	K562	-0.000442952566912	gamma
hg38		Lim2017	u87_hek:TSS8874_+_222649071.23-CUFF.3941.1	K562	-0.0304398409938	gamma
hg38		Lim2017	u87_hek:TSS8874_-_222648684.23-CUFF.3941.1	K562	-0.000417961710927	gamma
hg38		Lim2017	u87_hek:TSS8874_-_222648869.23-CUFF.3941.1	K562	-0.0571915073325	gamma
hg38		Lim2017	u87_hek:TSS8874_-_222648910.23-CUFF.3941.1	K562	0.0116880623791	gamma
hg38		Lim2017	u87_hek:TSS8874_-_222648954.23-CUFF.3941.1	K562	0.0182288361849	gamma
hg38		Lim2017	u87_hek:TSS8874_-_222648958.23-CUFF.3941.1	K562	-0.0422422351352	gamma
hg38		Lim2017	u87_hek:TSS8874_-_222648985.23-CUFF.3941.1	K562	0.00539856033678	gamma
hg38		Lim2017	u87_hek:TSS8874_-_222649078.23-CUFF.3941.1	K562	-0.00518414415615	gamma
hg38		Lim2017	u87_hek:TSS8874_-_222649120.23-CUFF.3941.1	K562	-0.0102813791317	gamma
hg38		Lim2017	u87_hek:TSS90362_+_142545822.23-CUFF.42750.1	K562	0.00952961480392	gamma
hg38		Lim2017	u87_hek:TSS90362_+_142545924.23-CUFF.42750.1	K562	-0.00120792365309	gamma
hg38		Lim2017	u87_hek:TSS90362_+_142545927.23-CUFF.42750.1	K562	-0.0129058896939	gamma
hg38		Lim2017	u87_hek:TSS90362_+_142545979.23-CUFF.42750.1	K562	0.0122165675272	gamma
hg38		Lim2017	u87_hek:TSS90362_+_142546037.23-CUFF.42750.1	K562	0.009202727608	gamma
hg38		Lim2017	u87_hek:TSS90362_-_142545710.23-CUFF.42750.1	K562	0.00478228274706	gamma
hg38		Lim2017	u87_hek:TSS90362_-_142545773.23-CUFF.42750.1	K562	-0.00992875283892	gamma
hg38		Lim2017	u87_hek:TSS90362_-_142545961.23-CUFF.42750.1	K562	-0.0221281377746	gamma
hg38		Lim2017	u87_hek:TSS90362_-_142546085.23-CUFF.42750.1	K562	0.0115996125152	gamma
hg38		Lim2017	u87_hek:TSS90362_-_142546129.23-CUFF.42750.1	K562	-0.0444063183978	gamma
hg38		Lim2017	u87_hek:TSS90668_+_158620669.23-CUFF.43036.2	K562	0.0281544428818	gamma
hg38		Lim2017	u87_hek:TSS90668_+_158620710.23-CUFF.43036.2	K562	-0.0112630346167	gamma
hg38		Lim2017	u87_hek:TSS90668_+_158620911.23-CUFF.43036.2	K562	0.0125700893502	gamma
hg38		Lim2017	u87_hek:TSS90668_-_158620624.23-CUFF.43036.2	K562	0.00110933400897	gamma
hg38		Lim2017	u87_hek:TSS90668_-_158620756.23-CUFF.43036.2	K562	0.00340977609251	gamma
hg38		Lim2017	u87_hek:TSS90668_-_158620835.23-CUFF.43036.2	K562	-0.00821927330984	gamma
hg38		Lim2017	u87_hek:TSS90668_-_158621010.23-CUFF.43036.2	K562	-0.008844363449	gamma
hg38		Lim2017	u87_hek:TSS90668_-_158621045.23-CUFF.43036.2	K562	0.00366884216708	gamma
hg38		Lim2017	u87_hek:TSS90668_-_158621051.23-CUFF.43036.2	K562	0.0151382023004	gamma
hg38		Lim2017	u87_hek:TSS9072_+_229805512.23-CUFF.4163.1	K562	0.0106633722821	gamma
hg38		Lim2017	u87_hek:TSS9072_+_229805562.23-CUFF.4163.1	K562	-0.00179039116914	gamma
hg38		Lim2017	u87_hek:TSS9072_+_229805612.23-CUFF.4163.1	K562	0.00551866055013	gamma
hg38		Lim2017	u87_hek:TSS9072_+_229805642.23-CUFF.4163.1	K562	-0.00368751325865	gamma
hg38		Lim2017	u87_hek:TSS9072_+_229805739.23-CUFF.4163.1	K562	0.0298679264037	gamma
hg38		Lim2017	u87_hek:TSS9072_+_229805752.23-CUFF.4163.1	K562	-0.0207591858296	gamma
hg38		Lim2017	u87_hek:TSS9072_+_229805861.23-CUFF.4163.1	K562	0.0168780031611	gamma
hg38		Lim2017	u87_hek:TSS9072_-_229805409.23-CUFF.4163.1	K562	0.018540569955	gamma
hg38		Lim2017	u87_hek:TSS9072_-_229805678.23-CUFF.4163.1	K562	-0.00654093493508	gamma
hg38		Lim2017	u87_hek:TSS9072_-_229805757.23-CUFF.4163.1	K562	0.00835122063433	gamma
hg38		Lim2017	u87_hek:TSS9129_+_231704687.23-CUFF.4244.1	K562	-0.0264053538006	gamma
hg38		Lim2017	u87_hek:TSS9129_+_231704700.23-CUFF.4244.1	K562	-0.00102293366207	gamma
hg38		Lim2017	u87_hek:TSS9129_+_231704703.23-CUFF.4244.1	K562	0.00352964103805	gamma
hg38		Lim2017	u87_hek:TSS9129_+_231704734.23-CUFF.4244.1	K562	-0.00926998329758	gamma
hg38		Lim2017	u87_hek:TSS9129_+_231704804.23-CUFF.4244.1	K562	-0.00266009165232	gamma
hg38		Lim2017	u87_hek:TSS9129_+_231704849.23-CUFF.4244.1	K562	0.0330183906961	gamma
hg38		Lim2017	u87_hek:TSS9129_-_231704791.23-CUFF.4244.1	K562	0.00187382660501	gamma
hg38		Lim2017	u87_hek:TSS9129_-_231704801.23-CUFF.4244.1	K562	-0.00825849085475	gamma
hg38		Lim2017	u87_hek:TSS9129_-_231704823.23-CUFF.4244.1	K562	0.0127139372555	gamma
hg38		Lim2017	u87_hek:TSS91868_+_34966511.23-CUFF.44062.1	K562	0.00194527270086	gamma
hg38		Lim2017	u87_hek:TSS91868_+_34966532.23-CUFF.44062.1	K562	-0.00316126072097	gamma
hg38		Lim2017	u87_hek:TSS91868_+_34966619.23-CUFF.44062.1	K562	-0.00706236526647	gamma
hg38		Lim2017	u87_hek:TSS91868_+_34966747.23-CUFF.44062.1	K562	-0.00419138632453	gamma
hg38		Lim2017	u87_hek:TSS91868_+_34966993.23-CUFF.44062.1	K562	-0.00700271604072	gamma
hg38		Lim2017	u87_hek:TSS91868_-_34966547.23-CUFF.44062.1	K562	-0.0135496143416	gamma
hg38		Lim2017	u87_hek:TSS91868_-_34966564.23-CUFF.44062.1	K562	0.00758234518542	gamma
hg38		Lim2017	u87_hek:TSS91868_-_34966576.23-CUFF.44062.1	K562	-0.0119982114204	gamma
hg38		Lim2017	u87_hek:TSS91868_-_34966792.23-CUFF.44062.1	K562	0.00981154097675	gamma
hg38		Lim2017	u87_hek:TSS91868_-_34966922.23-CUFF.44062.1	K562	0.0187358233233	gamma
hg38		Lim2017	u87_hek:TSS92536_+_72981843.23-CUFF.44774.1	K562	-0.0106986342389	gamma
hg38		Lim2017	u87_hek:TSS92536_+_72981996.23-CUFF.44774.1	K562	0.0076051155432	gamma
hg38		Lim2017	u87_hek:TSS92536_+_72982016.23-CUFF.44774.1	K562	0.0199116672766	gamma
hg38		Lim2017	u87_hek:TSS92536_+_72982023.23-CUFF.44774.1	K562	0.0250079612906	gamma
hg38		Lim2017	u87_hek:TSS92536_+_72982069.23-CUFF.44774.1	K562	0.0127332672319	gamma
hg38		Lim2017	u87_hek:TSS92536_+_72982200.23-CUFF.44774.1	K562	0.00554396751942	gamma
hg38		Lim2017	u87_hek:TSS92536_-_72982058.23-CUFF.44774.1	K562	0.0137095470581	gamma
hg38		Lim2017	u87_hek:TSS92536_-_72982084.23-CUFF.44774.1	K562	-0.011938689405	gamma
hg38		Lim2017	u87_hek:TSS92536_-_72982140.23-CUFF.44774.1	K562	-0.0360675275896	gamma
hg38		Lim2017	u87_hek:TSS92536_-_72982149.23-CUFF.44774.1	K562	-0.00208787137373	gamma
hg38		Lim2017	u87_hek:TSS93578_+_138885350.23-CUFF.45778.1	K562	0.0412612960287	gamma
hg38		Lim2017	u87_hek:TSS93578_+_138885355.23-CUFF.45778.1	K562	0.00598315159901	gamma
hg38		Lim2017	u87_hek:TSS93578_+_138885363.23-CUFF.45778.1	K562	0.0275737520902	gamma
hg38		Lim2017	u87_hek:TSS93578_+_138885515.23-CUFF.45778.1	K562	0.0097961010095	gamma
hg38		Lim2017	u87_hek:TSS93578_+_138885524.23-CUFF.45778.1	K562	0.011885962994	gamma
hg38		Lim2017	u87_hek:TSS93578_+_138885528.23-CUFF.45778.1	K562	-0.000716371143274	gamma
hg38		Lim2017	u87_hek:TSS93578_+_138885548.23-CUFF.45778.1	K562	-0.0108684044177	gamma
hg38		Lim2017	u87_hek:TSS93578_+_138885652.23-CUFF.45778.1	K562	-0.028117941339	gamma
hg38		Lim2017	u87_hek:TSS93578_-_138885660.23-CUFF.45778.1	K562	0.0137741710888	gamma
hg38		Lim2017	u87_hek:TSS93578_-_138885671.23-CUFF.45778.1	K562	0.00957020603258	gamma
hg38		Lim2017	u87_hek:TSS94468_+_21930254.23-CUFF.43787.1	K562	-0.00465603335798	gamma
hg38		Lim2017	u87_hek:TSS94468_+_21930337.23-CUFF.43787.1	K562	0.0253632271097	gamma
hg38		Lim2017	u87_hek:TSS94468_+_21930414.23-CUFF.43787.1	K562	-0.000162029083632	gamma
hg38		Lim2017	u87_hek:TSS94468_+_21930419.23-CUFF.43787.1	K562	-0.00458933486721	gamma
hg38		Lim2017	u87_hek:TSS94468_+_21930455.23-CUFF.43787.1	K562	-0.0114759272568	gamma
hg38		Lim2017	u87_hek:TSS94468_+_21930459.23-CUFF.43787.1	K562	-0.000464142268532	gamma
hg38		Lim2017	u87_hek:TSS94468_-_21930212.23-CUFF.43787.1	K562	-0.00961858952158	gamma
hg38		Lim2017	u87_hek:TSS94468_-_21930228.23-CUFF.43787.1	K562	0.00767409131997	gamma
hg38		Lim2017	u87_hek:TSS94468_-_21930234.23-CUFF.43787.1	K562	0.00542025374438	gamma
hg38		Lim2017	u87_hek:TSS94468_-_21930473.23-CUFF.43787.1	K562	0.012741442743	gamma
hg38		Lim2017	u87_hek:TSS94626_+_28856850.23-CUFF.43925.1	K562	0.00987266817275	gamma
hg38		Lim2017	u87_hek:TSS94626_+_28856855.23-CUFF.43925.1	K562	0.00132417612927	gamma
hg38		Lim2017	u87_hek:TSS94626_+_28856916.23-CUFF.43925.1	K562	0.0226793190575	gamma
hg38		Lim2017	u87_hek:TSS94626_+_28857142.23-CUFF.43925.1	K562	0.0101297784685	gamma
hg38		Lim2017	u87_hek:TSS94626_+_28857155.23-CUFF.43925.1	K562	0.00812266633821	gamma
hg38		Lim2017	u87_hek:TSS94626_+_28857289.23-CUFF.43925.1	K562	0.00781657478678	gamma
hg38		Lim2017	u87_hek:TSS94626_-_28856931.23-CUFF.43925.1	K562	-0.0226438178456	gamma
hg38		Lim2017	u87_hek:TSS94626_-_28856942.23-CUFF.43925.1	K562	-0.00363452820545	gamma
hg38		Lim2017	u87_hek:TSS94626_-_28856989.23-CUFF.43925.1	K562	0.0186232453443	gamma
hg38		Lim2017	u87_hek:TSS94626_-_28856999.23-CUFF.43925.1	K562	-0.017672929863	gamma
hg38		Lim2017	u87_hek:TSS94807_+_39623172.23-CUFF.44142.2	K562	-0.025512874051	gamma
hg38		Lim2017	u87_hek:TSS94807_+_39623244.23-CUFF.44142.2	K562	-0.000700425771811	gamma
hg38		Lim2017	u87_hek:TSS94807_+_39623252.23-CUFF.44142.2	K562	-0.00963721282342	gamma
hg38		Lim2017	u87_hek:TSS94807_+_39623263.23-CUFF.44142.2	K562	0.0101359868405	gamma
hg38		Lim2017	u87_hek:TSS94807_+_39623373.23-CUFF.44142.2	K562	-0.0109382770086	gamma
hg38		Lim2017	u87_hek:TSS94807_-_39623203.23-CUFF.44142.2	K562	0.00454585370739	gamma
hg38		Lim2017	u87_hek:TSS94807_-_39623418.23-CUFF.44142.2	K562	-0.0277694370621	gamma
hg38		Lim2017	u87_hek:TSS94807_-_39623471.23-CUFF.44142.2	K562	-0.00555125030419	gamma
hg38		Lim2017	u87_hek:TSS94907_+_43849749.23-CUFF.44226.1	K562	0.00686032339256	gamma
hg38		Lim2017	u87_hek:TSS94907_+_43849928.23-CUFF.44226.1	K562	-0.00395541762528	gamma
hg38		Lim2017	u87_hek:TSS94907_+_43849943.23-CUFF.44226.1	K562	-0.00668880904518	gamma
hg38		Lim2017	u87_hek:TSS94907_+_43849989.23-CUFF.44226.1	K562	-0.00661790774665	gamma
hg38		Lim2017	u87_hek:TSS94907_+_43850012.23-CUFF.44226.1	K562	0.0277304093147	gamma
hg38		Lim2017	u87_hek:TSS94907_+_43850120.23-CUFF.44226.1	K562	-0.0289541174421	gamma
hg38		Lim2017	u87_hek:TSS94907_+_43850162.23-CUFF.44226.1	K562	0.00452956021997	gamma
hg38		Lim2017	u87_hek:TSS94907_-_43849734.23-CUFF.44226.1	K562	0.008776242258	gamma
hg38		Lim2017	u87_hek:TSS94907_-_43850030.23-CUFF.44226.1	K562	-0.00206284329476	gamma
hg38		Lim2017	u87_hek:TSS94907_-_43850079.23-CUFF.44226.1	K562	-0.00325502486498	gamma
hg38		Lim2017	u87_hek:TSS95468_+_77326132.23-P1P2	K562	-0.0240022248995	gamma
hg38		Lim2017	u87_hek:TSS95468_+_77326141.23-P1P2	K562	-0.00158700548958	gamma
hg38		Lim2017	u87_hek:TSS95468_+_77326359.23-P1P2	K562	-0.0197280749403	gamma
hg38		Lim2017	u87_hek:TSS95468_-_77325967.23-P1P2	K562	0.0181018943356	gamma
hg38		Lim2017	u87_hek:TSS95468_-_77326306.23-P1P2	K562	-0.0133702969391	gamma
hg38		Lim2017	u87_hek:TSS95468_-_77326311.23-P1P2	K562	0.00363060367502	gamma
hg38		Lim2017	u87_hek:TSS95468_-_77326350.23-P1P2	K562	-0.00957930367775	gamma
hg38		Lim2017	u87_hek:TSS95468_-_77326353.23-P1P2	K562	0.0303229345157	gamma
hg38		Lim2017	u87_hek:TSS95468_-_77326372.23-P1P2	K562	0.0154772754623	gamma
hg38		Lim2017	u87_hek:TSS95468_-_77326376.23-P1P2	K562	-0.020408279096	gamma
hg38		Lim2017	u87_hek:TSS95645_+_92169435.23-CUFF.45014.1	K562	0.00247795602055	gamma
hg38		Lim2017	u87_hek:TSS95645_+_92169464.23-CUFF.45014.1	K562	-0.00472931877531	gamma
hg38		Lim2017	u87_hek:TSS95645_+_92169489.23-CUFF.45014.1	K562	0.0125983259033	gamma
hg38		Lim2017	u87_hek:TSS95645_+_92169610.23-CUFF.45014.1	K562	-0.00702263938943	gamma
hg38		Lim2017	u87_hek:TSS95645_+_92169613.23-CUFF.45014.1	K562	0.00541138051636	gamma
hg38		Lim2017	u87_hek:TSS95645_-_92169379.23-CUFF.45014.1	K562	-0.0345332590658	gamma
hg38		Lim2017	u87_hek:TSS95645_-_92169499.23-CUFF.45014.1	K562	-0.0123555683197	gamma
hg38		Lim2017	u87_hek:TSS95645_-_92169557.23-CUFF.45014.1	K562	0.0189854452495	gamma
hg38		Lim2017	u87_hek:TSS95645_-_92169565.23-CUFF.45014.1	K562	0.00499668533883	gamma
hg38		Lim2017	u87_hek:TSS95645_-_92169601.23-CUFF.45014.1	K562	-0.00852714744442	gamma
hg38		Lim2017	u87_hek:TSS95650_+_92989560.23-CUFF.45020.1	K562	0.0148139124152	gamma
hg38		Lim2017	u87_hek:TSS95650_+_92989653.23-CUFF.45020.1	K562	0.0034264830264	gamma
hg38		Lim2017	u87_hek:TSS95650_-_92989395.23-CUFF.45020.1	K562	0.0145233943407	gamma
hg38		Lim2017	u87_hek:TSS95650_-_92989409.23-CUFF.45020.1	K562	-0.0233655456076	gamma
hg38		Lim2017	u87_hek:TSS95650_-_92989494.23-CUFF.45020.1	K562	0.0143876808644	gamma
hg38		Lim2017	u87_hek:TSS95650_-_92989520.23-CUFF.45020.1	K562	-0.0584357634052	gamma
hg38		Lim2017	u87_hek:TSS95650_-_92989554.23-CUFF.45020.1	K562	-0.00537762334661	gamma
hg38		Lim2017	u87_hek:TSS95650_-_92989576.23-CUFF.45020.1	K562	0.00421200840562	gamma
hg38		Lim2017	u87_hek:TSS95650_-_92989791.23-CUFF.45020.1	K562	-0.00324552408722	gamma
hg38		Lim2017	u87_hek:TSS95900_+_107384793.23-ENST00000440971	K562	0.00290441418477	gamma
hg38		Lim2017	u87_hek:TSS95900_+_107384816.23-ENST00000440971	K562	-0.00292499443278	gamma
hg38		Lim2017	u87_hek:TSS95900_+_107384944.23-ENST00000440971	K562	0.0194336302269	gamma
hg38		Lim2017	u87_hek:TSS95900_+_107384980.23-ENST00000440971	K562	0.0247510979088	gamma
hg38		Lim2017	u87_hek:TSS95900_-_107384955.23-ENST00000440971	K562	-0.0300283195783	gamma
hg38		Lim2017	u87_hek:TSS95900_-_107384990.23-ENST00000440971	K562	0.00571767641286	gamma
hg38		Lim2017	u87_hek:TSS95900_-_107385018.23-ENST00000440971	K562	-0.00219808719423	gamma
hg38		Lim2017	u87_hek:TSS95900_-_107385028.23-ENST00000440971	K562	0.0205606284089	gamma
hg38		Lim2017	u87_hek:TSS95900_-_107385032.23-ENST00000440971	K562	0.0119774036987	gamma
hg38		Lim2017	u87_hek:TSS97092_+_12051775.23-P1P2	K562	-0.0184346462343	gamma
hg38		Lim2017	u87_hek:TSS97092_+_12052138.23-P1P2	K562	0.008960396013	gamma
hg38		Lim2017	u87_hek:TSS97092_+_12052175.23-P1P2	K562	0.0167720417248	gamma
hg38		Lim2017	u87_hek:TSS97092_-_12051795.23-P1P2	K562	0.0188969593474	gamma
hg38		Lim2017	u87_hek:TSS97092_-_12052034.23-P1P2	K562	-0.0297138471527	gamma
hg38		Lim2017	u87_hek:TSS97092_-_12052095.23-P1P2	K562	0.00153158289961	gamma
hg38		Lim2017	u87_hek:TSS97092_-_12052148.23-P1P2	K562	0.0143768130853	gamma
hg38		Lim2017	u87_hek:TSS97092_-_12052152.23-P1P2	K562	-0.00656495127856	gamma
hg38		Lim2017	u87_hek:TSS97092_-_12052169.23-P1P2	K562	-0.0185500243673	gamma
hg38		Lim2017	u87_hek:TSS97092_-_12052204.23-P1P2	K562	0.00427111705498	gamma
hg38		Lim2017	u87_hek:TSS97700_+_42687806.23-CUFF.47106.1	K562	-0.0293153381784	gamma
hg38		Lim2017	u87_hek:TSS97700_+_42687810.23-CUFF.47106.1	K562	0.0348549020963	gamma
hg38		Lim2017	u87_hek:TSS97700_+_42687832.23-CUFF.47106.1	K562	-0.0326436296982	gamma
hg38		Lim2017	u87_hek:TSS97700_+_42687841.23-CUFF.47106.1	K562	0.0125556879428	gamma
hg38		Lim2017	u87_hek:TSS97700_+_42687876.23-CUFF.47106.1	K562	-0.0174890080827	gamma
hg38		Lim2017	u87_hek:TSS97700_-_42687848.23-CUFF.47106.1	K562	-0.00770585112559	gamma
hg38		Lim2017	u87_hek:TSS97700_-_42687881.23-CUFF.47106.1	K562	0.0285859941388	gamma
hg38		Lim2017	u87_hek:TSS97700_-_42688009.23-CUFF.47106.1	K562	-0.00902002669383	gamma
hg38		Lim2017	u87_hek:TSS97700_-_42688121.23-CUFF.47106.1	K562	0.0231431203393	gamma
hg38		Lim2017	u87_hek:TSS97700_-_42688187.23-CUFF.47106.1	K562	0.0268260998463	gamma
hg38		Lim2017	u87_hek:TSS98064_+_64128679.23-P1P2	K562	-0.0144307583235	gamma
hg38		Lim2017	u87_hek:TSS98064_+_64128964.23-P1P2	K562	-0.0132054494497	gamma
hg38		Lim2017	u87_hek:TSS98064_+_64129072.23-P1P2	K562	0.0135584816621	gamma
hg38		Lim2017	u87_hek:TSS98064_-_64128722.23-P1P2	K562	0.0160278344122	gamma
hg38		Lim2017	u87_hek:TSS98064_-_64128725.23-P1P2	K562	0.0246116772747	gamma
hg38		Lim2017	u87_hek:TSS98064_-_64128815.23-P1P2	K562	0.00930316139767	gamma
hg38		Lim2017	u87_hek:TSS98064_-_64128873.23-P1P2	K562	0.00607343660055	gamma
hg38		Lim2017	u87_hek:TSS98064_-_64128908.23-P1P2	K562	-0.0218242166897	gamma
hg38		Lim2017	u87_hek:TSS98064_-_64128941.23-P1P2	K562	0.0113092097117	gamma
hg38		Lim2017	u87_hek:TSS98064_-_64129085.23-P1P2	K562	0.0105939338438	gamma
hg38		Lim2017	u87_hek:TSS98732_+_103819338.23-P1P2	K562	-0.00739105131263	gamma
hg38		Lim2017	u87_hek:TSS98732_+_103819344.23-P1P2	K562	0.0045015739277	gamma
hg38		Lim2017	u87_hek:TSS98732_+_103819354.23-P1P2	K562	-0.0162237062426	gamma
hg38		Lim2017	u87_hek:TSS98732_+_103819485.23-P1P2	K562	0.0328188134907	gamma
hg38		Lim2017	u87_hek:TSS98732_+_103819558.23-P1P2	K562	-0.0110596997097	gamma
hg38		Lim2017	u87_hek:TSS98732_-_103819289.23-P1P2	K562	0.00624640359513	gamma
hg38		Lim2017	u87_hek:TSS98732_-_103819293.23-P1P2	K562	0.0117893464498	gamma
hg38		Lim2017	u87_hek:TSS98732_-_103819303.23-P1P2	K562	0.00106080634654	gamma
hg38		Lim2017	u87_hek:TSS98732_-_103819307.23-P1P2	K562	-0.00138816045993	gamma
hg38		Lim2017	u87_hek:TSS98732_-_103819491.23-P1P2	K562	0.00163444304809	gamma
hg38		Lim2017	u87_unique:TSS98731_+_103819338.23-P1P2	K562	-0.00739105131263	gamma
hg38		Lim2017	u87_unique:TSS98731_+_103819344.23-P1P2	K562	0.0045015739277	gamma
hg38		Lim2017	u87_unique:TSS98731_+_103819354.23-P1P2	K562	-0.0162237062426	gamma
hg38		Lim2017	u87_unique:TSS98731_+_103819485.23-P1P2	K562	0.0328188134907	gamma
hg38		Lim2017	u87_unique:TSS98731_+_103819558.23-P1P2	K562	-0.0110596997097	gamma
hg38		Lim2017	u87_unique:TSS98731_-_103819289.23-P1P2	K562	0.00624640359513	gamma
hg38		Lim2017	u87_unique:TSS98731_-_103819293.23-P1P2	K562	0.0117893464498	gamma
hg38		Lim2017	u87_unique:TSS98731_-_103819303.23-P1P2	K562	0.00106080634654	gamma
hg38		Lim2017	u87_unique:TSS98731_-_103819307.23-P1P2	K562	-0.00138816045993	gamma
hg38		Lim2017	u87_unique:TSS98731_-_103819491.23-P1P2	K562	0.00163444304809	gamma
hg38		Lim2017	u87_unique:TSS100008_+_16684249.23-CUFF.46670.18	K562	0.0143641810531	gamma
hg38		Lim2017	u87_unique:TSS100008_+_16684324.23-CUFF.46670.18	K562	0.00199846299637	gamma
hg38		Lim2017	u87_unique:TSS100008_+_16684499.23-CUFF.46670.18	K562	-0.00552353422195	gamma
hg38		Lim2017	u87_unique:TSS100008_+_16684544.23-CUFF.46670.18	K562	-0.0065344605961	gamma
hg38		Lim2017	u87_unique:TSS100008_+_16684547.23-CUFF.46670.18	K562	0.000114079133703	gamma
hg38		Lim2017	u87_unique:TSS100008_+_16684598.23-CUFF.46670.18	K562	-0.0143573383896	gamma
hg38		Lim2017	u87_unique:TSS100008_-_16684162.23-CUFF.46670.18	K562	-0.0096539688635	gamma
hg38		Lim2017	u87_unique:TSS100008_-_16684206.23-CUFF.46670.18	K562	-0.00127974332014	gamma
hg38		Lim2017	u87_unique:TSS100008_-_16684313.23-CUFF.46670.18	K562	0.0122360371711	gamma
hg38		Lim2017	u87_unique:TSS100008_-_16684364.23-CUFF.46670.18	K562	-0.0115407682795	gamma
hg38		Lim2017	u87_unique:TSS100158_+_24799278.23-CUFF.46896.28	K562	-0.0109367918868	gamma
hg38		Lim2017	u87_unique:TSS100158_+_24799290.23-CUFF.46896.28	K562	0.0175434001086	gamma
hg38		Lim2017	u87_unique:TSS100158_+_24799484.23-CUFF.46896.28	K562	-0.00294865489625	gamma
hg38		Lim2017	u87_unique:TSS100158_+_24799487.23-CUFF.46896.28	K562	-0.0205162200814	gamma
hg38		Lim2017	u87_unique:TSS100158_-_24799404.23-CUFF.46896.28	K562	-0.0061130304453	gamma
hg38		Lim2017	u87_unique:TSS100158_-_24799412.23-CUFF.46896.28	K562	0.000801454788677	gamma
hg38		Lim2017	u87_unique:TSS100158_-_24799417.23-CUFF.46896.28	K562	-0.0141083523196	gamma
hg38		Lim2017	u87_unique:TSS100158_-_24799459.23-CUFF.46896.28	K562	0.00109184386315	gamma
hg38		Lim2017	u87_unique:TSS100158_-_24799468.23-CUFF.46896.28	K562	0.0358486152947	gamma
hg38		Lim2017	u87_unique:TSS100158_-_24799502.23-CUFF.46896.28	K562	0.00310692403823	gamma
hg38		Lim2017	u87_unique:TSS100177_+_25372071.23-CUFF.46742.2	K562	-0.00408584409852	gamma
hg38		Lim2017	u87_unique:TSS100177_+_25372094.23-CUFF.46742.2	K562	0.00475583337332	gamma
hg38		Lim2017	u87_unique:TSS100177_+_25372311.23-CUFF.46742.2	K562	-0.0227028869332	gamma
hg38		Lim2017	u87_unique:TSS100177_+_25372345.23-CUFF.46742.2	K562	-0.00210167583768	gamma
hg38		Lim2017	u87_unique:TSS100177_-_25372037.23-CUFF.46742.2	K562	0.00494226109833	gamma
hg38		Lim2017	u87_unique:TSS100177_-_25372109.23-CUFF.46742.2	K562	-0.0174977009311	gamma
hg38		Lim2017	u87_unique:TSS100177_-_25372165.23-CUFF.46742.2	K562	-0.0143018656212	gamma
hg38		Lim2017	u87_unique:TSS100177_-_25372181.23-CUFF.46742.2	K562	-0.0112685747443	gamma
hg38		Lim2017	u87_unique:TSS100177_-_25372235.23-CUFF.46742.2	K562	-0.00256627874179	gamma
hg38		Lim2017	u87_unique:TSS100177_-_25372307.23-CUFF.46742.2	K562	0.0127208590125	gamma
hg38		Lim2017	u87_unique:TSS100246_+_29448734.23-CUFF.46911.14	K562	0.00441595523925	gamma
hg38		Lim2017	u87_unique:TSS100246_+_29448766.23-CUFF.46911.14	K562	0.00398440344856	gamma
hg38		Lim2017	u87_unique:TSS100246_+_29448783.23-CUFF.46911.14	K562	-0.0229206344357	gamma
hg38		Lim2017	u87_unique:TSS100246_+_29448786.23-CUFF.46911.14	K562	0.00642532050643	gamma
hg38		Lim2017	u87_unique:TSS100246_+_29448816.23-CUFF.46911.14	K562	0.0137087732232	gamma
hg38		Lim2017	u87_unique:TSS100246_+_29448853.23-CUFF.46911.14	K562	0.01884310074	gamma
hg38		Lim2017	u87_unique:TSS100246_+_29448874.23-CUFF.46911.14	K562	0.00371830194413	gamma
hg38		Lim2017	u87_unique:TSS100246_-_29448716.23-CUFF.46911.14	K562	-0.00399784172749	gamma
hg38		Lim2017	u87_unique:TSS100246_-_29448792.23-CUFF.46911.14	K562	0.00423784909453	gamma
hg38		Lim2017	u87_unique:TSS100246_-_29448917.23-CUFF.46911.14	K562	0.00010391150275	gamma
hg38		Lim2017	u87_unique:TSS100260_+_29685769.23-P1P2	K562	0.00767770827218	gamma
hg38		Lim2017	u87_unique:TSS100260_+_29685772.23-P1P2	K562	-0.00606202742998	gamma
hg38		Lim2017	u87_unique:TSS100260_+_29685775.23-P1P2	K562	0.0120916409768	gamma
hg38		Lim2017	u87_unique:TSS100260_+_29685872.23-P1P2	K562	0.0134805206107	gamma
hg38		Lim2017	u87_unique:TSS100260_+_29685902.23-P1P2	K562	0.00631735041933	gamma
hg38		Lim2017	u87_unique:TSS100260_+_29685922.23-P1P2	K562	-0.00750422352899	gamma
hg38		Lim2017	u87_unique:TSS100260_+_29685926.23-P1P2	K562	-0.0136078431547	gamma
hg38		Lim2017	u87_unique:TSS100260_+_29685936.23-P1P2	K562	0.00590706602573	gamma
hg38		Lim2017	u87_unique:TSS100260_-_29685609.23-P1P2	K562	-0.0103644745436	gamma
hg38		Lim2017	u87_unique:TSS100260_-_29685962.23-P1P2	K562	-0.0104942040467	gamma
hg38		Lim2017	u87_unique:TSS100349_+_35831598.23-CUFF.47282.8	K562	-0.00866018376992	gamma
hg38		Lim2017	u87_unique:TSS100349_+_35831963.23-CUFF.47282.8	K562	0.0135802953426	gamma
hg38		Lim2017	u87_unique:TSS100349_+_35832033.23-CUFF.47282.8	K562	0.0137863657553	gamma
hg38		Lim2017	u87_unique:TSS100349_+_35832037.23-CUFF.47282.8	K562	0.0209509501205	gamma
hg38		Lim2017	u87_unique:TSS100349_+_35832058.23-CUFF.47282.8	K562	0.0131225002928	gamma
hg38		Lim2017	u87_unique:TSS100349_-_35831597.23-CUFF.47282.8	K562	0.00829043862839	gamma
hg38		Lim2017	u87_unique:TSS100349_-_35831604.23-CUFF.47282.8	K562	0.00229052243586	gamma
hg38		Lim2017	u87_unique:TSS100349_-_35831637.23-CUFF.47282.8	K562	-0.0235504495605	gamma
hg38		Lim2017	u87_unique:TSS100349_-_35831804.23-CUFF.47282.8	K562	-0.00558428412142	gamma
hg38		Lim2017	u87_unique:TSS100349_-_35832048.23-CUFF.47282.8	K562	0.00348236500079	gamma
hg38		Lim2017	u87_unique:TSS100351_+_35952384.23-P1P2	K562	0.00272984451781	gamma
hg38		Lim2017	u87_unique:TSS100351_+_35952514.23-P1P2	K562	-0.0196091098352	gamma
hg38		Lim2017	u87_unique:TSS100351_+_35952602.23-P1P2	K562	-0.00356363223036	gamma
hg38		Lim2017	u87_unique:TSS100351_-_35952655.23-P1P2	K562	-0.0213633611558	gamma
hg38		Lim2017	u87_unique:TSS100351_-_35952661.23-P1P2	K562	-0.0199198270845	gamma
hg38		Lim2017	u87_unique:TSS100351_-_35952683.23-P1P2	K562	0.00650604348629	gamma
hg38		Lim2017	u87_unique:TSS100351_-_35952716.23-P1P2	K562	-0.00483733842462	gamma
hg38		Lim2017	u87_unique:TSS100351_-_35952732.23-P1P2	K562	-0.0260402733757	gamma
hg38		Lim2017	u87_unique:TSS100351_-_35952745.23-P1P2	K562	-0.000939389193275	gamma
hg38		Lim2017	u87_unique:TSS100351_-_35952770.23-P1P2	K562	0.00343368533611	gamma
hg38		Lim2017	u87_unique:TSS100353_+_35952384.23-P1P2	K562	0.00272984451781	gamma
hg38		Lim2017	u87_unique:TSS100353_+_35952514.23-P1P2	K562	-0.0196091098352	gamma
hg38		Lim2017	u87_unique:TSS100353_+_35952602.23-P1P2	K562	-0.00356363223036	gamma
hg38		Lim2017	u87_unique:TSS100353_-_35952655.23-P1P2	K562	-0.0213633611558	gamma
hg38		Lim2017	u87_unique:TSS100353_-_35952661.23-P1P2	K562	-0.0199198270845	gamma
hg38		Lim2017	u87_unique:TSS100353_-_35952683.23-P1P2	K562	0.00650604348629	gamma
hg38		Lim2017	u87_unique:TSS100353_-_35952716.23-P1P2	K562	-0.00483733842462	gamma
hg38		Lim2017	u87_unique:TSS100353_-_35952732.23-P1P2	K562	-0.0260402733757	gamma
hg38		Lim2017	u87_unique:TSS100353_-_35952745.23-P1P2	K562	-0.000939389193275	gamma
hg38		Lim2017	u87_unique:TSS100353_-_35952770.23-P1P2	K562	0.00343368533611	gamma
hg38		Lim2017	u87_unique:TSS100356_+_36636324.23-P1P2	K562	0.0109331664265	gamma
hg38		Lim2017	u87_unique:TSS100356_+_36636357.23-P1P2	K562	-0.010319957855	gamma
hg38		Lim2017	u87_unique:TSS100356_+_36636432.23-P1P2	K562	0.013887596675	gamma
hg38		Lim2017	u87_unique:TSS100356_+_36636456.23-P1P2	K562	0.00817076346225	gamma
hg38		Lim2017	u87_unique:TSS100356_+_36636620.23-P1P2	K562	0.0151413837318	gamma
hg38		Lim2017	u87_unique:TSS100356_+_36636639.23-P1P2	K562	-0.00494531068208	gamma
hg38		Lim2017	u87_unique:TSS100356_+_36636669.23-P1P2	K562	0.0194629170691	gamma
hg38		Lim2017	u87_unique:TSS100356_+_36636695.23-P1P2	K562	0.0223568384448	gamma
hg38		Lim2017	u87_unique:TSS100356_+_36636698.23-P1P2	K562	0.00828506891847	gamma
hg38		Lim2017	u87_unique:TSS100356_-_36636343.23-P1P2	K562	-0.00806028982281	gamma
hg38		Lim2017	u87_unique:TSS100357_+_36636324.23-P1P2	K562	0.0109331664265	gamma
hg38		Lim2017	u87_unique:TSS100357_+_36636357.23-P1P2	K562	-0.010319957855	gamma
hg38		Lim2017	u87_unique:TSS100357_+_36636432.23-P1P2	K562	0.013887596675	gamma
hg38		Lim2017	u87_unique:TSS100357_+_36636456.23-P1P2	K562	0.00817076346225	gamma
hg38		Lim2017	u87_unique:TSS100357_+_36636620.23-P1P2	K562	0.0151413837318	gamma
hg38		Lim2017	u87_unique:TSS100357_+_36636639.23-P1P2	K562	-0.00494531068208	gamma
hg38		Lim2017	u87_unique:TSS100357_+_36636669.23-P1P2	K562	0.0194629170691	gamma
hg38		Lim2017	u87_unique:TSS100357_+_36636695.23-P1P2	K562	0.0223568384448	gamma
hg38		Lim2017	u87_unique:TSS100357_+_36636698.23-P1P2	K562	0.00828506891847	gamma
hg38		Lim2017	u87_unique:TSS100357_-_36636343.23-P1P2	K562	-0.00806028982281	gamma
hg38		Lim2017	u87_unique:TSS100359_+_36409677.23-CUFF.47288.15	K562	0.00472015365794	gamma
hg38		Lim2017	u87_unique:TSS100359_+_36409720.23-CUFF.47288.15	K562	-0.00108887299133	gamma
hg38		Lim2017	u87_unique:TSS100359_+_36409798.23-CUFF.47288.15	K562	0.0165002558655	gamma
hg38		Lim2017	u87_unique:TSS100359_+_36409808.23-CUFF.47288.15	K562	0.00224107580722	gamma
hg38		Lim2017	u87_unique:TSS100359_+_36409843.23-CUFF.47288.15	K562	0.0144854790561	gamma
hg38		Lim2017	u87_unique:TSS100359_+_36409861.23-CUFF.47288.15	K562	-0.00205513378798	gamma
hg38		Lim2017	u87_unique:TSS100359_-_36409697.23-CUFF.47288.15	K562	0.000463061779437	gamma
hg38		Lim2017	u87_unique:TSS100359_-_36409751.23-CUFF.47288.15	K562	-0.0270325812277	gamma
hg38		Lim2017	u87_unique:TSS100359_-_36409825.23-CUFF.47288.15	K562	-0.00111410255703	gamma
hg38		Lim2017	u87_unique:TSS100359_-_36409902.23-CUFF.47288.15	K562	-0.00208649961601	gamma
hg38		Lim2017	u87_unique:TSS100386_+_37351075.23-P1P2	K562	-0.00543706220371	gamma
hg38		Lim2017	u87_unique:TSS100386_+_37351202.23-P1P2	K562	0.0194325302188	gamma
hg38		Lim2017	u87_unique:TSS100386_+_37351211.23-P1P2	K562	-0.00064336349087	gamma
hg38		Lim2017	u87_unique:TSS100386_+_37351214.23-P1P2	K562	-0.00452374169543	gamma
hg38		Lim2017	u87_unique:TSS100386_+_37351230.23-P1P2	K562	0.000235535832094	gamma
hg38		Lim2017	u87_unique:TSS100386_+_37351326.23-P1P2	K562	0.00310572251873	gamma
hg38		Lim2017	u87_unique:TSS100386_+_37351401.23-P1P2	K562	-0.00377800943339	gamma
hg38		Lim2017	u87_unique:TSS100386_-_37351060.23-P1P2	K562	-0.0565360372928	gamma
hg38		Lim2017	u87_unique:TSS100386_-_37351197.23-P1P2	K562	-0.00220514118663	gamma
hg38		Lim2017	u87_unique:TSS100575_+_42885266.23-CUFF.47126.4	K562	9.5e-05	gamma
hg38		Lim2017	u87_unique:TSS100575_+_42885409.23-CUFF.47126.4	K562	0.0119842303972	gamma
hg38		Lim2017	u87_unique:TSS100575_+_42885412.23-CUFF.47126.4	K562	0.0039946854935	gamma
hg38		Lim2017	u87_unique:TSS100575_+_42885452.23-CUFF.47126.4	K562	-0.00513073143603	gamma
hg38		Lim2017	u87_unique:TSS100575_+_42885490.23-CUFF.47126.4	K562	0.00658247392258	gamma
hg38		Lim2017	u87_unique:TSS100575_+_42885596.23-CUFF.47126.4	K562	0.0162662126568	gamma
hg38		Lim2017	u87_unique:TSS100575_-_42885313.23-CUFF.47126.4	K562	0.00509271823087	gamma
hg38		Lim2017	u87_unique:TSS100575_-_42885317.23-CUFF.47126.4	K562	-1.42e-05	gamma
hg38		Lim2017	u87_unique:TSS100575_-_42885405.23-CUFF.47126.4	K562	0.0101110825963	gamma
hg38		Lim2017	u87_unique:TSS100575_-_42885503.23-CUFF.47126.4	K562	-0.00201555695804	gamma
hg38		Lim2017	u87_unique:TSS100621_+_49309353.23-CUFF.47312.1	K562	0.00814039218663	gamma
hg38		Lim2017	u87_unique:TSS100621_+_49309375.23-CUFF.47312.1	K562	0.00703359423828	gamma
hg38		Lim2017	u87_unique:TSS100621_+_49309514.23-CUFF.47312.1	K562	-0.000871825755683	gamma
hg38		Lim2017	u87_unique:TSS100621_+_49309555.23-CUFF.47312.1	K562	0.0095419347895	gamma
hg38		Lim2017	u87_unique:TSS100621_-_49309186.23-CUFF.47312.1	K562	0.0108058173231	gamma
hg38		Lim2017	u87_unique:TSS100621_-_49309344.23-CUFF.47312.1	K562	0.00378695783027	gamma
hg38		Lim2017	u87_unique:TSS100621_-_49309365.23-CUFF.47312.1	K562	-0.0124416729803	gamma
hg38		Lim2017	u87_unique:TSS100621_-_49309500.23-CUFF.47312.1	K562	0.00155048240682	gamma
hg38		Lim2017	u87_unique:TSS100621_-_49309532.23-CUFF.47312.1	K562	0.0115108046095	gamma
hg38		Lim2017	u87_unique:TSS100625_+_49343531.23-P1P2	K562	0.0194305787329	gamma
hg38		Lim2017	u87_unique:TSS100625_+_49343541.23-P1P2	K562	0.00342272196467	gamma
hg38		Lim2017	u87_unique:TSS100625_+_49343729.23-P1P2	K562	-0.0166666419589	gamma
hg38		Lim2017	u87_unique:TSS100625_+_49343732.23-P1P2	K562	-0.00316697642078	gamma
hg38		Lim2017	u87_unique:TSS100625_+_49343736.23-P1P2	K562	0.0173692340702	gamma
hg38		Lim2017	u87_unique:TSS100625_-_49343482.23-P1P2	K562	-0.0181162383884	gamma
hg38		Lim2017	u87_unique:TSS100625_-_49343513.23-P1P2	K562	-0.0106946277432	gamma
hg38		Lim2017	u87_unique:TSS100625_-_49343684.23-P1P2	K562	0.00224067888382	gamma
hg38		Lim2017	u87_unique:TSS100625_-_49343742.23-P1P2	K562	0.00195375764763	gamma
hg38		Lim2017	u87_unique:TSS100631_+_49466845.23-CUFF.47309.5	K562	0.00569106103073	gamma
hg38		Lim2017	u87_unique:TSS100631_+_49466878.23-CUFF.47309.5	K562	0.00514989708797	gamma
hg38		Lim2017	u87_unique:TSS100631_-_49466860.23-CUFF.47309.5	K562	-0.0182638667607	gamma
hg38		Lim2017	u87_unique:TSS100631_-_49466863.23-CUFF.47309.5	K562	-0.0138918463817	gamma
hg38		Lim2017	u87_unique:TSS100631_-_49466871.23-CUFF.47309.5	K562	-0.0111640131281	gamma
hg38		Lim2017	u87_unique:TSS100631_-_49466907.23-CUFF.47309.5	K562	-0.0307410191356	gamma
hg38		Lim2017	u87_unique:TSS100631_-_49466919.23-CUFF.47309.5	K562	-0.0221488235342	gamma
hg38		Lim2017	u87_unique:TSS100631_-_49467018.23-CUFF.47309.5	K562	0.00527627575163	gamma
hg38		Lim2017	u87_unique:TSS100631_-_49467031.23-CUFF.47309.5	K562	0.0217223306827	gamma
hg38		Lim2017	u87_unique:TSS100631_-_49467035.23-CUFF.47309.5	K562	-0.00480214311875	gamma
hg38		Lim2017	u87_unique:TSS100720_+_54789109.23-ENST00000606037	K562	0.0037122949244	gamma
hg38		Lim2017	u87_unique:TSS100720_+_54789192.23-ENST00000606037	K562	0.00912302931492	gamma
hg38		Lim2017	u87_unique:TSS100720_+_54789197.23-ENST00000606037	K562	0.0361828463686	gamma
hg38		Lim2017	u87_unique:TSS100720_-_54788937.23-ENST00000606037	K562	0.0242977562693	gamma
hg38		Lim2017	u87_unique:TSS100720_-_54788946.23-ENST00000606037	K562	-0.00765264227832	gamma
hg38		Lim2017	u87_unique:TSS100720_-_54788991.23-ENST00000606037	K562	0.0103690403343	gamma
hg38		Lim2017	u87_unique:TSS100720_-_54789006.23-ENST00000606037	K562	-0.00680078415327	gamma
hg38		Lim2017	u87_unique:TSS100720_-_54789127.23-ENST00000606037	K562	-0.00871360158825	gamma
hg38		Lim2017	u87_unique:TSS100720_-_54789185.23-ENST00000606037	K562	-0.0171800122995	gamma
hg38		Lim2017	u87_unique:TSS100720_-_54789212.23-ENST00000606037	K562	0.00489897254246	gamma
hg38		Lim2017	u87_unique:TSS100747_+_55655334.23-CUFF.47264.1	K562	-0.00705469073296	gamma
hg38		Lim2017	u87_unique:TSS100747_+_55655523.23-CUFF.47264.1	K562	0.0029745167566	gamma
hg38		Lim2017	u87_unique:TSS100747_+_55655528.23-CUFF.47264.1	K562	-0.00204116214703	gamma
hg38		Lim2017	u87_unique:TSS100747_-_55655301.23-CUFF.47264.1	K562	-0.000609699673473	gamma
hg38		Lim2017	u87_unique:TSS100747_-_55655484.23-CUFF.47264.1	K562	-0.012825398416	gamma
hg38		Lim2017	u87_unique:TSS100747_-_55655488.23-CUFF.47264.1	K562	0.0118014215932	gamma
hg38		Lim2017	u87_unique:TSS100747_-_55655503.23-CUFF.47264.1	K562	0.00621786311942	gamma
hg38		Lim2017	u87_unique:TSS100747_-_55655513.23-CUFF.47264.1	K562	-0.00136252533861	gamma
hg38		Lim2017	u87_unique:TSS100747_-_55655534.23-CUFF.47264.1	K562	-0.0022091470406	gamma
hg38		Lim2017	u87_unique:TSS100747_-_55655569.23-CUFF.47264.1	K562	-0.0264485149336	gamma
hg38		Lim2017	u87_unique:TSS100869_+_61880130.23-P1P2	K562	-0.00898616775617	gamma
hg38		Lim2017	u87_unique:TSS100869_+_61880177.23-P1P2	K562	0.0133509938331	gamma
hg38		Lim2017	u87_unique:TSS100869_+_61880307.23-P1P2	K562	0.0271780032994	gamma
hg38		Lim2017	u87_unique:TSS100869_+_61880310.23-P1P2	K562	0.0177602698247	gamma
hg38		Lim2017	u87_unique:TSS100869_+_61880313.23-P1P2	K562	0.012513941899	gamma
hg38		Lim2017	u87_unique:TSS100869_+_61880338.23-P1P2	K562	-0.00677812758626	gamma
hg38		Lim2017	u87_unique:TSS100869_+_61880361.23-P1P2	K562	0.0150260394019	gamma
hg38		Lim2017	u87_unique:TSS100869_-_61880086.23-P1P2	K562	0.00682830423088	gamma
hg38		Lim2017	u87_unique:TSS100869_-_61880263.23-P1P2	K562	-0.0111544544945	gamma
hg38		Lim2017	u87_unique:TSS100869_-_61880357.23-P1P2	K562	-0.0167164580841	gamma
hg38		Lim2017	u87_unique:TSS100880_+_62678082.23-P1P2	K562	-0.0276830551663	gamma
hg38		Lim2017	u87_unique:TSS100880_+_62678335.23-P1P2	K562	0.00718102520283	gamma
hg38		Lim2017	u87_unique:TSS100880_+_62678356.23-P1P2	K562	0.0163274213913	gamma
hg38		Lim2017	u87_unique:TSS100880_+_62678367.23-P1P2	K562	-0.0498792069977	gamma
hg38		Lim2017	u87_unique:TSS100880_+_62678538.23-P1P2	K562	0.0148463384555	gamma
hg38		Lim2017	u87_unique:TSS100880_-_62678090.23-P1P2	K562	0.00529872703961	gamma
hg38		Lim2017	u87_unique:TSS100880_-_62678324.23-P1P2	K562	-0.00664343851682	gamma
hg38		Lim2017	u87_unique:TSS100880_-_62678393.23-P1P2	K562	0.00256568491728	gamma
hg38		Lim2017	u87_unique:TSS100880_-_62678456.23-P1P2	K562	-0.0196316948792	gamma
hg38		Lim2017	u87_unique:TSS100880_-_62678512.23-P1P2	K562	0.0355966851301	gamma
hg38		Lim2017	u87_unique:TSS100881_+_62661988.23-CUFF.47566.1	K562	0.00258330553165	gamma
hg38		Lim2017	u87_unique:TSS100881_+_62662007.23-CUFF.47566.1	K562	0.0107980623636	gamma
hg38		Lim2017	u87_unique:TSS100881_+_62662201.23-CUFF.47566.1	K562	0.00708312596595	gamma
hg38		Lim2017	u87_unique:TSS100881_+_62662265.23-CUFF.47566.1	K562	0.0049943932498	gamma
hg38		Lim2017	u87_unique:TSS100881_+_62662282.23-CUFF.47566.1	K562	-0.00568843543142	gamma
hg38		Lim2017	u87_unique:TSS100881_+_62662298.23-CUFF.47566.1	K562	0.00815009337735	gamma
hg38		Lim2017	u87_unique:TSS100881_-_62662245.23-CUFF.47566.1	K562	5.42e-05	gamma
hg38		Lim2017	u87_unique:TSS100881_-_62662301.23-CUFF.47566.1	K562	-0.020540831861	gamma
hg38		Lim2017	u87_unique:TSS100881_-_62662401.23-CUFF.47566.1	K562	-0.000835397906292	gamma
hg38		Lim2017	u87_unique:TSS100881_-_62662480.23-CUFF.47566.1	K562	-0.00732584333764	gamma
hg38		Lim2017	u87_unique:TSS100955_-_66512760.23-CUFF.47469.1	K562	0.000874425584817	gamma
hg38		Lim2017	u87_unique:TSS100955_-_66512763.23-CUFF.47469.1	K562	0.00645914935264	gamma
hg38		Lim2017	u87_unique:TSS100955_-_66512821.23-CUFF.47469.1	K562	-0.0156163390695	gamma
hg38		Lim2017	u87_unique:TSS100955_-_66512919.23-CUFF.47469.1	K562	-0.0120756849106	gamma
hg38		Lim2017	u87_unique:TSS100955_-_66512925.23-CUFF.47469.1	K562	0.00564280567838	gamma
hg38		Lim2017	u87_unique:TSS100955_-_66512934.23-CUFF.47469.1	K562	-0.0107625950283	gamma
hg38		Lim2017	u87_unique:TSS100955_-_66512943.23-CUFF.47469.1	K562	0.0195625893511	gamma
hg38		Lim2017	u87_unique:TSS100955_-_66512984.23-CUFF.47469.1	K562	-0.0205082839422	gamma
hg38		Lim2017	u87_unique:TSS100955_-_66512989.23-CUFF.47469.1	K562	0.014101408332	gamma
hg38		Lim2017	u87_unique:TSS100955_-_66512994.23-CUFF.47469.1	K562	-0.00480270782183	gamma
hg38		Lim2017	u87_unique:TSS101178_+_77808087.23-CUFF.47651.2	K562	0.00437449634971	gamma
hg38		Lim2017	u87_unique:TSS101178_+_77808093.23-CUFF.47651.2	K562	0.0108535172092	gamma
hg38		Lim2017	u87_unique:TSS101178_+_77808228.23-CUFF.47651.2	K562	0.00369589136154	gamma
hg38		Lim2017	u87_unique:TSS101178_+_77808485.23-CUFF.47651.2	K562	-0.00112140753806	gamma
hg38		Lim2017	u87_unique:TSS101178_+_77808523.23-CUFF.47651.2	K562	0.00639841901218	gamma
hg38		Lim2017	u87_unique:TSS101178_+_77808558.23-CUFF.47651.2	K562	0.0219990001427	gamma
hg38		Lim2017	u87_unique:TSS101178_-_77808129.23-CUFF.47651.2	K562	-0.0011611661143	gamma
hg38		Lim2017	u87_unique:TSS101178_-_77808206.23-CUFF.47651.2	K562	-0.0140838407779	gamma
hg38		Lim2017	u87_unique:TSS101178_-_77808328.23-CUFF.47651.2	K562	-0.0215850349805	gamma
hg38		Lim2017	u87_unique:TSS101178_-_77808503.23-CUFF.47651.2	K562	-0.010177205747	gamma
hg38		Lim2017	u87_unique:TSS101202_+_79470390.23-P1P2	K562	-0.00774700031434	gamma
hg38		Lim2017	u87_unique:TSS101202_+_79470428.23-P1P2	K562	0.0121824605783	gamma
hg38		Lim2017	u87_unique:TSS101202_+_79470513.23-P1P2	K562	-0.0119358098998	gamma
hg38		Lim2017	u87_unique:TSS101202_+_79470538.23-P1P2	K562	0.0056995724408	gamma
hg38		Lim2017	u87_unique:TSS101202_+_79470562.23-P1P2	K562	-0.0186763975547	gamma
hg38		Lim2017	u87_unique:TSS101202_-_79470387.23-P1P2	K562	-0.0194254231145	gamma
hg38		Lim2017	u87_unique:TSS101202_-_79470400.23-P1P2	K562	-0.00981730041883	gamma
hg38		Lim2017	u87_unique:TSS101202_-_79470463.23-P1P2	K562	0.0177113393087	gamma
hg38		Lim2017	u87_unique:TSS101202_-_79470495.23-P1P2	K562	-0.00497128082214	gamma
hg38		Lim2017	u87_unique:TSS101202_-_79470741.23-P1P2	K562	0.00138082454318	gamma
hg38		Lim2017	u87_unique:TSS101610_+_101926399.23-ENST00000564694	K562	-0.000392940937258	gamma
hg38		Lim2017	u87_unique:TSS101610_+_101926408.23-ENST00000564694	K562	-0.00569830507584	gamma
hg38		Lim2017	u87_unique:TSS101610_+_101926437.23-ENST00000564694	K562	0.00970854074675	gamma
hg38		Lim2017	u87_unique:TSS101610_+_101926517.23-ENST00000564694	K562	0.0135367136794	gamma
hg38		Lim2017	u87_unique:TSS101610_+_101926537.23-ENST00000564694	K562	-0.0107807678174	gamma
hg38		Lim2017	u87_unique:TSS101610_+_101926542.23-ENST00000564694	K562	-0.00437182469183	gamma
hg38		Lim2017	u87_unique:TSS101610_-_101926367.23-ENST00000564694	K562	0.00742478140761	gamma
hg38		Lim2017	u87_unique:TSS101610_-_101926553.23-ENST00000564694	K562	0.0249561830297	gamma
hg38		Lim2017	u87_unique:TSS101610_-_101926556.23-ENST00000564694	K562	0.00711852550902	gamma
hg38		Lim2017	u87_unique:TSS101610_-_101926568.23-ENST00000564694	K562	-0.00935787923525	gamma
hg38		Lim2017	u87_unique:TSS101622_+_102138570.23-P1P2	K562	0.00424489317306	gamma
hg38		Lim2017	u87_unique:TSS101622_+_102138589.23-P1P2	K562	-0.00297309210605	gamma
hg38		Lim2017	u87_unique:TSS101622_+_102138592.23-P1P2	K562	-0.0056989384663	gamma
hg38		Lim2017	u87_unique:TSS101622_+_102138623.23-P1P2	K562	-0.0658204451142	gamma
hg38		Lim2017	u87_unique:TSS101622_+_102138774.23-P1P2	K562	-0.0103971658538	gamma
hg38		Lim2017	u87_unique:TSS101622_+_102138786.23-P1P2	K562	-0.0106079583045	gamma
hg38		Lim2017	u87_unique:TSS101622_+_102138798.23-P1P2	K562	0.000957838011892	gamma
hg38		Lim2017	u87_unique:TSS101622_+_102138809.23-P1P2	K562	0.0179615404431	gamma
hg38		Lim2017	u87_unique:TSS101622_-_102138780.23-P1P2	K562	0.011430287628	gamma
hg38		Lim2017	u87_unique:TSS101622_-_102138828.23-P1P2	K562	0.0232346140822	gamma
hg38		Lim2017	u87_unique:TSS101665_+_103699262.23-CUFF.48079.4	K562	0.0180694081349	gamma
hg38		Lim2017	u87_unique:TSS101665_+_103699281.23-CUFF.48079.4	K562	-0.0142307749411	gamma
hg38		Lim2017	u87_unique:TSS101665_+_103699285.23-CUFF.48079.4	K562	0.00897924386108	gamma
hg38		Lim2017	u87_unique:TSS101665_+_103699294.23-CUFF.48079.4	K562	-0.0226684359299	gamma
hg38		Lim2017	u87_unique:TSS101665_-_103699119.23-CUFF.48079.4	K562	0.0009783104405	gamma
hg38		Lim2017	u87_unique:TSS101665_-_103699139.23-CUFF.48079.4	K562	-0.00756872157664	gamma
hg38		Lim2017	u87_unique:TSS101665_-_103699155.23-CUFF.48079.4	K562	-0.0449203099522	gamma
hg38		Lim2017	u87_unique:TSS101665_-_103699274.23-CUFF.48079.4	K562	-0.00479648067585	gamma
hg38		Lim2017	u87_unique:TSS101665_-_103699343.23-CUFF.48079.4	K562	0.0285800654352	gamma
hg38		Lim2017	u87_unique:TSS101674_+_103769226.23-CUFF.48065.2	K562	-0.00148821941766	gamma
hg38		Lim2017	u87_unique:TSS101674_+_103769388.23-CUFF.48065.2	K562	-0.00477723719597	gamma
hg38		Lim2017	u87_unique:TSS101674_+_103769403.23-CUFF.48065.2	K562	0.0141915680586	gamma
hg38		Lim2017	u87_unique:TSS101674_+_103769413.23-CUFF.48065.2	K562	0.00760952785038	gamma
hg38		Lim2017	u87_unique:TSS101674_-_103768991.23-CUFF.48065.2	K562	-0.00341325255303	gamma
hg38		Lim2017	u87_unique:TSS101674_-_103769034.23-CUFF.48065.2	K562	-0.0144078498172	gamma
hg38		Lim2017	u87_unique:TSS101674_-_103769321.23-CUFF.48065.2	K562	-0.0104352998081	gamma
hg38		Lim2017	u87_unique:TSS101674_-_103769349.23-CUFF.48065.2	K562	0.0105230415788	gamma
hg38		Lim2017	u87_unique:TSS101674_-_103769362.23-CUFF.48065.2	K562	0.00624110395306	gamma
hg38		Lim2017	u87_unique:TSS101674_-_103769394.23-CUFF.48065.2	K562	0.00200998134808	gamma
hg38		Lim2017	u87_unique:TSS101795_+_110075655.23-P1P2	K562	0.0163622854669	gamma
hg38		Lim2017	u87_unique:TSS101795_-_110075458.23-P1P2	K562	-0.00541488377828	gamma
hg38		Lim2017	u87_unique:TSS101795_-_110075470.23-P1P2	K562	0.0122199479307	gamma
hg38		Lim2017	u87_unique:TSS101795_-_110075565.23-P1P2	K562	0.0214560856239	gamma
hg38		Lim2017	u87_unique:TSS101795_-_110075582.23-P1P2	K562	0.00914055742333	gamma
hg38		Lim2017	u87_unique:TSS101795_-_110075613.23-P1P2	K562	-0.00705286085842	gamma
hg38		Lim2017	u87_unique:TSS101795_-_110075621.23-P1P2	K562	-0.00296679916545	gamma
hg38		Lim2017	u87_unique:TSS101795_-_110075624.23-P1P2	K562	-0.00480062552862	gamma
hg38		Lim2017	u87_unique:TSS101795_-_110075707.23-P1P2	K562	-0.0618760317633	gamma
hg38		Lim2017	u87_unique:TSS101795_-_110075717.23-P1P2	K562	0.00190209587238	gamma
hg38		Lim2017	u87_unique:TSS102005_+_124459128.23-CUFF.48328.1	K562	0.0181728018726	gamma
hg38		Lim2017	u87_unique:TSS102005_+_124459166.23-CUFF.48328.1	K562	0.0100768708519	gamma
hg38		Lim2017	u87_unique:TSS102005_+_124459180.23-CUFF.48328.1	K562	-0.0115753189279	gamma
hg38		Lim2017	u87_unique:TSS102005_+_124459186.23-CUFF.48328.1	K562	-0.0111346516045	gamma
hg38		Lim2017	u87_unique:TSS102005_+_124459196.23-CUFF.48328.1	K562	0.0253588610113	gamma
hg38		Lim2017	u87_unique:TSS102005_+_124459208.23-CUFF.48328.1	K562	-0.00380022235578	gamma
hg38		Lim2017	u87_unique:TSS102005_+_124459246.23-CUFF.48328.1	K562	0.00705624062357	gamma
hg38		Lim2017	u87_unique:TSS102005_-_124459111.23-CUFF.48328.1	K562	0.00692652906579	gamma
hg38		Lim2017	u87_unique:TSS102005_-_124459162.23-CUFF.48328.1	K562	0.012293383519	gamma
hg38		Lim2017	u87_unique:TSS102005_-_124459222.23-CUFF.48328.1	K562	0.0145254103017	gamma
hg38		Lim2017	u87_unique:TSS102007_+_124460888.23-CUFF.48328.4	K562	0.000468772030804	gamma
hg38		Lim2017	u87_unique:TSS102007_+_124460897.23-CUFF.48328.4	K562	-0.0127590127301	gamma
hg38		Lim2017	u87_unique:TSS102007_+_124460913.23-CUFF.48328.4	K562	0.00603911861914	gamma
hg38		Lim2017	u87_unique:TSS102007_+_124460924.23-CUFF.48328.4	K562	-0.0121847946442	gamma
hg38		Lim2017	u87_unique:TSS102007_+_124461037.23-CUFF.48328.4	K562	-0.00730475170358	gamma
hg38		Lim2017	u87_unique:TSS102007_+_124461085.23-CUFF.48328.4	K562	0.00820924397984	gamma
hg38		Lim2017	u87_unique:TSS102007_+_124461101.23-CUFF.48328.4	K562	0.0126290966124	gamma
hg38		Lim2017	u87_unique:TSS102007_-_124461079.23-CUFF.48328.4	K562	-0.00470422825359	gamma
hg38		Lim2017	u87_unique:TSS102007_-_124461092.23-CUFF.48328.4	K562	0.000386637663442	gamma
hg38		Lim2017	u87_unique:TSS102007_-_124461099.23-CUFF.48328.4	K562	-0.000619780098645	gamma
hg38		Lim2017	u87_unique:TSS102063_+_126374961.23-CUFF.48416.1	K562	-0.174348356497	gamma
hg38		Lim2017	u87_unique:TSS102063_+_126374972.23-CUFF.48416.1	K562	-0.00610092051709	gamma
hg38		Lim2017	u87_unique:TSS102063_+_126374998.23-CUFF.48416.1	K562	-0.00343736865855	gamma
hg38		Lim2017	u87_unique:TSS102063_+_126375004.23-CUFF.48416.1	K562	0.0188008085656	gamma
hg38		Lim2017	u87_unique:TSS102063_+_126375069.23-CUFF.48416.1	K562	0.00808669039587	gamma
hg38		Lim2017	u87_unique:TSS102063_-_126374738.23-CUFF.48416.1	K562	0.000253771788828	gamma
hg38		Lim2017	u87_unique:TSS102063_-_126374743.23-CUFF.48416.1	K562	-0.00995858770483	gamma
hg38		Lim2017	u87_unique:TSS102063_-_126374748.23-CUFF.48416.1	K562	-0.00836670388558	gamma
hg38		Lim2017	u87_unique:TSS102063_-_126375060.23-CUFF.48416.1	K562	-0.014363853162	gamma
hg38		Lim2017	u87_unique:TSS102063_-_126375087.23-CUFF.48416.1	K562	-0.0001300838485	gamma
hg38		Lim2017	u87_unique:TSS102246_+_132828762.23-CUFF.48475.1	K562	0.0191625225571	gamma
hg38		Lim2017	u87_unique:TSS102246_+_132828777.23-CUFF.48475.1	K562	0.00378810601036	gamma
hg38		Lim2017	u87_unique:TSS102246_+_132828840.23-CUFF.48475.1	K562	0.00996158649517	gamma
hg38		Lim2017	u87_unique:TSS102246_+_132829011.23-CUFF.48475.1	K562	-0.00287829162312	gamma
hg38		Lim2017	u87_unique:TSS102246_+_132829016.23-CUFF.48475.1	K562	0.00323949628488	gamma
hg38		Lim2017	u87_unique:TSS102246_+_132829164.23-CUFF.48475.1	K562	-0.00828942657966	gamma
hg38		Lim2017	u87_unique:TSS102246_-_132828724.23-CUFF.48475.1	K562	0.00562733743642	gamma
hg38		Lim2017	u87_unique:TSS102246_-_132828750.23-CUFF.48475.1	K562	0.0211867650347	gamma
hg38		Lim2017	u87_unique:TSS102246_-_132829122.23-CUFF.48475.1	K562	-0.0045053079118	gamma
hg38		Lim2017	u87_unique:TSS102250_+_133333450.23-CUFF.48480.1	K562	-0.00163092855516	gamma
hg38		Lim2017	u87_unique:TSS102250_+_133333495.23-CUFF.48480.1	K562	0.0203010902488	gamma
hg38		Lim2017	u87_unique:TSS102250_+_133333505.23-CUFF.48480.1	K562	0.0194639368014	gamma
hg38		Lim2017	u87_unique:TSS102250_+_133333615.23-CUFF.48480.1	K562	-0.0262693817168	gamma
hg38		Lim2017	u87_unique:TSS102250_+_133333629.23-CUFF.48480.1	K562	0.0255119138829	gamma
hg38		Lim2017	u87_unique:TSS102250_+_133333661.23-CUFF.48480.1	K562	-0.00808252655463	gamma
hg38		Lim2017	u87_unique:TSS102250_+_133333717.23-CUFF.48480.1	K562	-0.0479814799738	gamma
hg38		Lim2017	u87_unique:TSS102250_-_133333574.23-CUFF.48480.1	K562	0.0108771842548	gamma
hg38		Lim2017	u87_unique:TSS102250_-_133333839.23-CUFF.48480.1	K562	0.00997983438208	gamma
hg38		Lim2017	u87_unique:TSS102250_-_133333843.23-CUFF.48480.1	K562	0.00304587772255	gamma
hg38		Lim2017	u87_unique:TSS102289_+_134421178.23-CUFF.48506.1	K562	-0.00120406076755	gamma
hg38		Lim2017	u87_unique:TSS102289_+_134421271.23-CUFF.48506.1	K562	0.00563267137976	gamma
hg38		Lim2017	u87_unique:TSS102289_+_134421434.23-CUFF.48506.1	K562	-0.0135419334554	gamma
hg38		Lim2017	u87_unique:TSS102289_+_134421479.23-CUFF.48506.1	K562	0.00359917723187	gamma
hg38		Lim2017	u87_unique:TSS102289_+_134421491.23-CUFF.48506.1	K562	-0.00530933840479	gamma
hg38		Lim2017	u87_unique:TSS102289_+_134421494.23-CUFF.48506.1	K562	-0.0022699451591	gamma
hg38		Lim2017	u87_unique:TSS102289_+_134421524.23-CUFF.48506.1	K562	-0.003601875922	gamma
hg38		Lim2017	u87_unique:TSS102289_-_134421544.23-CUFF.48506.1	K562	-0.018239703441	gamma
hg38		Lim2017	u87_unique:TSS102289_-_134421574.23-CUFF.48506.1	K562	-0.0104861809314	gamma
hg38		Lim2017	u87_unique:TSS102289_-_134421615.23-CUFF.48506.1	K562	0.0132488407744	gamma
hg38		Lim2017	u87_unique:TSS102297_+_134696407.23-CUFF.48536.5	K562	0.00248410187868	gamma
hg38		Lim2017	u87_unique:TSS102297_+_134696451.23-CUFF.48536.5	K562	-0.00214818631741	gamma
hg38		Lim2017	u87_unique:TSS102297_+_134696473.23-CUFF.48536.5	K562	0.00993521248467	gamma
hg38		Lim2017	u87_unique:TSS102297_+_134696647.23-CUFF.48536.5	K562	0.00596150950712	gamma
hg38		Lim2017	u87_unique:TSS102297_+_134696663.23-CUFF.48536.5	K562	0.00129839160138	gamma
hg38		Lim2017	u87_unique:TSS102297_+_134696706.23-CUFF.48536.5	K562	-0.011809351152	gamma
hg38		Lim2017	u87_unique:TSS102297_-_134696479.23-CUFF.48536.5	K562	0.0222934000168	gamma
hg38		Lim2017	u87_unique:TSS102297_-_134696660.23-CUFF.48536.5	K562	0.000501683152215	gamma
hg38		Lim2017	u87_unique:TSS102297_-_134696677.23-CUFF.48536.5	K562	0.0187446202753	gamma
hg38		Lim2017	u87_unique:TSS102297_-_134696711.23-CUFF.48536.5	K562	0.000739594845923	gamma
hg38		Lim2017	u87_unique:TSS102455_+_142740274.23-CUFF.48685.1	K562	-0.00450493501502	gamma
hg38		Lim2017	u87_unique:TSS102455_+_142740280.23-CUFF.48685.1	K562	-0.0201272190077	gamma
hg38		Lim2017	u87_unique:TSS102455_+_142740312.23-CUFF.48685.1	K562	0.00669407051829	gamma
hg38		Lim2017	u87_unique:TSS102455_+_142740317.23-CUFF.48685.1	K562	-0.00784811087227	gamma
hg38		Lim2017	u87_unique:TSS102455_+_142740398.23-CUFF.48685.1	K562	-0.000708804701575	gamma
hg38		Lim2017	u87_unique:TSS102455_+_142740514.23-CUFF.48685.1	K562	-0.00650386864041	gamma
hg38		Lim2017	u87_unique:TSS102455_+_142740529.23-CUFF.48685.1	K562	0.0153548705815	gamma
hg38		Lim2017	u87_unique:TSS102455_-_142740455.23-CUFF.48685.1	K562	0.00292794201359	gamma
hg38		Lim2017	u87_unique:TSS102455_-_142740497.23-CUFF.48685.1	K562	-0.0124101234962	gamma
hg38		Lim2017	u87_unique:TSS102455_-_142740500.23-CUFF.48685.1	K562	0.0199425960077	gamma
hg38		Lim2017	u87_unique:TSS102456_+_142737404.23-CUFF.48685.2	K562	-0.0674870432477	gamma
hg38		Lim2017	u87_unique:TSS102456_+_142737420.23-CUFF.48685.2	K562	-0.00928308221558	gamma
hg38		Lim2017	u87_unique:TSS102456_+_142737577.23-CUFF.48685.2	K562	0.00876449644325	gamma
hg38		Lim2017	u87_unique:TSS102456_+_142737754.23-CUFF.48685.2	K562	-0.0144493495036	gamma
hg38		Lim2017	u87_unique:TSS102456_+_142737789.23-CUFF.48685.2	K562	0.00817550120068	gamma
hg38		Lim2017	u87_unique:TSS102456_-_142737632.23-CUFF.48685.2	K562	-0.0384847099318	gamma
hg38		Lim2017	u87_unique:TSS102456_-_142737658.23-CUFF.48685.2	K562	0.0070832279358	gamma
hg38		Lim2017	u87_unique:TSS102456_-_142737807.23-CUFF.48685.2	K562	-0.00890303433275	gamma
hg38		Lim2017	u87_unique:TSS102456_-_142737833.23-CUFF.48685.2	K562	0.00462762669764	gamma
hg38		Lim2017	u87_unique:TSS102456_-_142737851.23-CUFF.48685.2	K562	0.00425040831535	gamma
hg38		Lim2017	u87_unique:TSS102458_+_142740692.23-CUFF.48685.6	K562	0.0267469062957	gamma
hg38		Lim2017	u87_unique:TSS102458_+_142740779.23-CUFF.48685.6	K562	0.00905073639208	gamma
hg38		Lim2017	u87_unique:TSS102458_+_142740973.23-CUFF.48685.6	K562	-0.00143942053169	gamma
hg38		Lim2017	u87_unique:TSS102458_+_142740976.23-CUFF.48685.6	K562	0.00573789007951	gamma
hg38		Lim2017	u87_unique:TSS102458_-_142740705.23-CUFF.48685.6	K562	0.0143541650258	gamma
hg38		Lim2017	u87_unique:TSS102458_-_142740731.23-CUFF.48685.6	K562	0.0217263815648	gamma
hg38		Lim2017	u87_unique:TSS102458_-_142740746.23-CUFF.48685.6	K562	0.00124938119142	gamma
hg38		Lim2017	u87_unique:TSS102458_-_142740949.23-CUFF.48685.6	K562	-0.00565942484275	gamma
hg38		Lim2017	u87_unique:TSS102458_-_142740961.23-CUFF.48685.6	K562	0.0031978645683	gamma
hg38		Lim2017	u87_unique:TSS102458_-_142741029.23-CUFF.48685.6	K562	0.00839201309383	gamma
hg38		Lim2017	u87_unique:TSS102714_+_3822802.23-CUFF.48968.1	K562	-0.0262268539888	gamma
hg38		Lim2017	u87_unique:TSS102714_+_3822828.23-CUFF.48968.1	K562	-0.00693197671854	gamma
hg38		Lim2017	u87_unique:TSS102714_+_3822936.23-CUFF.48968.1	K562	0.0109561345012	gamma
hg38		Lim2017	u87_unique:TSS102714_+_3822949.23-CUFF.48968.1	K562	-0.00417844381176	gamma
hg38		Lim2017	u87_unique:TSS102714_+_3822961.23-CUFF.48968.1	K562	0.0038844681718	gamma
hg38		Lim2017	u87_unique:TSS102714_+_3822976.23-CUFF.48968.1	K562	-0.00102345887815	gamma
hg38		Lim2017	u87_unique:TSS102714_+_3822979.23-CUFF.48968.1	K562	-0.0119522516332	gamma
hg38		Lim2017	u87_unique:TSS102714_+_3822982.23-CUFF.48968.1	K562	0.0331412020737	gamma
hg38		Lim2017	u87_unique:TSS102714_-_3822712.23-CUFF.48968.1	K562	-0.0112697808134	gamma
hg38		Lim2017	u87_unique:TSS102714_-_3823191.23-CUFF.48968.1	K562	0.00349976644945	gamma
hg38		Lim2017	u87_unique:TSS102716_+_3971659.23-CUFF.48951.7	K562	-0.0125920666341	gamma
hg38		Lim2017	u87_unique:TSS102716_+_3971789.23-CUFF.48951.7	K562	0.00606376805972	gamma
hg38		Lim2017	u87_unique:TSS102716_+_3971977.23-CUFF.48951.7	K562	0.00888214054433	gamma
hg38		Lim2017	u87_unique:TSS102716_-_3971658.23-CUFF.48951.7	K562	-0.0155990971348	gamma
hg38		Lim2017	u87_unique:TSS102716_-_3971665.23-CUFF.48951.7	K562	-0.0178656500148	gamma
hg38		Lim2017	u87_unique:TSS102716_-_3971677.23-CUFF.48951.7	K562	0.00906469919383	gamma
hg38		Lim2017	u87_unique:TSS102716_-_3971875.23-CUFF.48951.7	K562	-0.00181683705508	gamma
hg38		Lim2017	u87_unique:TSS102716_-_3971894.23-CUFF.48951.7	K562	-0.00735675772337	gamma
hg38		Lim2017	u87_unique:TSS102716_-_3971914.23-CUFF.48951.7	K562	-0.0344314958592	gamma
hg38		Lim2017	u87_unique:TSS102716_-_3972113.23-CUFF.48951.7	K562	0.0111768425109	gamma
hg38		Lim2017	u87_unique:TSS102782_+_8858124.23-P1P2	K562	-0.00603766641512	gamma
hg38		Lim2017	u87_unique:TSS102782_+_8858129.23-P1P2	K562	-0.0150990370421	gamma
hg38		Lim2017	u87_unique:TSS102782_+_8858139.23-P1P2	K562	0.00808453523805	gamma
hg38		Lim2017	u87_unique:TSS102782_-_8858159.23-P1P2	K562	0.0284214849861	gamma
hg38		Lim2017	u87_unique:TSS102782_-_8858166.23-P1P2	K562	-0.0143971355682	gamma
hg38		Lim2017	u87_unique:TSS102782_-_8858339.23-P1P2	K562	-0.000418050100123	gamma
hg38		Lim2017	u87_unique:TSS102782_-_8858347.23-P1P2	K562	0.00452687184223	gamma
hg38		Lim2017	u87_unique:TSS102782_-_8858399.23-P1P2	K562	0.00639947202112	gamma
hg38		Lim2017	u87_unique:TSS102782_-_8858407.23-P1P2	K562	0.00654852557353	gamma
hg38		Lim2017	u87_unique:TSS102782_-_8858462.23-P1P2	K562	-0.00115870923123	gamma
hg38		Lim2017	u87_unique:TSS103102_+_32261925.23-CUFF.49451.12	K562	0.00442025980942	gamma
hg38		Lim2017	u87_unique:TSS103102_+_32261945.23-CUFF.49451.12	K562	0.00327915681078	gamma
hg38		Lim2017	u87_unique:TSS103102_+_32261959.23-CUFF.49451.12	K562	-0.00820853205073	gamma
hg38		Lim2017	u87_unique:TSS103102_-_32261915.23-CUFF.49451.12	K562	-0.0123407228376	gamma
hg38		Lim2017	u87_unique:TSS103102_-_32262010.23-CUFF.49451.12	K562	0.0118072677009	gamma
hg38		Lim2017	u87_unique:TSS103102_-_32262015.23-CUFF.49451.12	K562	-0.015539309158	gamma
hg38		Lim2017	u87_unique:TSS103102_-_32262035.23-CUFF.49451.12	K562	0.0145722526954	gamma
hg38		Lim2017	u87_unique:TSS103102_-_32262381.23-CUFF.49451.12	K562	-0.0177013046364	gamma
hg38		Lim2017	u87_unique:TSS103102_-_32262394.23-CUFF.49451.12	K562	0.009233235823	gamma
hg38		Lim2017	u87_unique:TSS103379_+_66457433.23-P1P2	K562	0.0176824310327	gamma
hg38		Lim2017	u87_unique:TSS103379_+_66457436.23-P1P2	K562	0.0142153332122	gamma
hg38		Lim2017	u87_unique:TSS103379_+_66457455.23-P1P2	K562	-0.0410480730223	gamma
hg38		Lim2017	u87_unique:TSS103379_-_66457335.23-P1P2	K562	0.00351184838508	gamma
hg38		Lim2017	u87_unique:TSS103379_-_66457392.23-P1P2	K562	-0.0136761294314	gamma
hg38		Lim2017	u87_unique:TSS103379_-_66457396.23-P1P2	K562	-0.0139078065585	gamma
hg38		Lim2017	u87_unique:TSS103379_-_66457403.23-P1P2	K562	0.0378056978898	gamma
hg38		Lim2017	u87_unique:TSS103379_-_66457553.23-P1P2	K562	0.0108712665428	gamma
hg38		Lim2017	u87_unique:TSS103379_-_66457556.23-P1P2	K562	0.00149013439263	gamma
hg38		Lim2017	u87_unique:TSS103379_-_66457591.23-P1P2	K562	0.0113545560518	gamma
hg38		Lim2017	u87_unique:TSS103775_+_90652082.23-CUFF.50005.1	K562	-0.0101946972532	gamma
hg38		Lim2017	u87_unique:TSS103775_+_90652184.23-CUFF.50005.1	K562	-0.00381336182632	gamma
hg38		Lim2017	u87_unique:TSS103775_+_90652190.23-CUFF.50005.1	K562	-0.00163155577061	gamma
hg38		Lim2017	u87_unique:TSS103775_+_90652206.23-CUFF.50005.1	K562	0.00237843006892	gamma
hg38		Lim2017	u87_unique:TSS103775_+_90652530.23-CUFF.50005.1	K562	0.00250305595553	gamma
hg38		Lim2017	u87_unique:TSS103775_-_90652108.23-CUFF.50005.1	K562	-0.0161976745294	gamma
hg38		Lim2017	u87_unique:TSS103775_-_90652151.23-CUFF.50005.1	K562	0.00806294466853	gamma
hg38		Lim2017	u87_unique:TSS103775_-_90652155.23-CUFF.50005.1	K562	-7.83e-05	gamma
hg38		Lim2017	u87_unique:TSS103775_-_90652444.23-CUFF.50005.1	K562	-0.000861789753142	gamma
hg38		Lim2017	u87_unique:TSS103775_-_90652556.23-CUFF.50005.1	K562	0.0185430226259	gamma
hg38		Lim2017	u87_unique:TSS10382_+_33269798.23-CUFF.5381.10	K562	-0.00218087972878	gamma
hg38		Lim2017	u87_unique:TSS10382_+_33269834.23-CUFF.5381.10	K562	-0.00115580251438	gamma
hg38		Lim2017	u87_unique:TSS10382_+_33269840.23-CUFF.5381.10	K562	0.00687274198387	gamma
hg38		Lim2017	u87_unique:TSS10382_+_33269855.23-CUFF.5381.10	K562	0.00615209188605	gamma
hg38		Lim2017	u87_unique:TSS10382_+_33269864.23-CUFF.5381.10	K562	0.00329872262461	gamma
hg38		Lim2017	u87_unique:TSS10382_+_33270021.23-CUFF.5381.10	K562	-0.0024724465235	gamma
hg38		Lim2017	u87_unique:TSS10382_+_33270031.23-CUFF.5381.10	K562	0.0214237584957	gamma
hg38		Lim2017	u87_unique:TSS10382_-_33269824.23-CUFF.5381.10	K562	0.0189218907204	gamma
hg38		Lim2017	u87_unique:TSS10382_-_33269829.23-CUFF.5381.10	K562	-0.0152288006997	gamma
hg38		Lim2017	u87_unique:TSS10382_-_33269845.23-CUFF.5381.10	K562	0.00626052317033	gamma
hg38		Lim2017	u87_unique:TSS103959_+_96881840.23-CUFF.50137.1	K562	0.00226530950695	gamma
hg38		Lim2017	u87_unique:TSS103959_+_96881844.23-CUFF.50137.1	K562	0.0151641990353	gamma
hg38		Lim2017	u87_unique:TSS103959_+_96882010.23-CUFF.50137.1	K562	-0.0206279447836	gamma
hg38		Lim2017	u87_unique:TSS103959_-_96881853.23-CUFF.50137.1	K562	0.0174061668176	gamma
hg38		Lim2017	u87_unique:TSS103959_-_96881890.23-CUFF.50137.1	K562	-0.00722622895766	gamma
hg38		Lim2017	u87_unique:TSS103959_-_96881930.23-CUFF.50137.1	K562	-0.0188359254732	gamma
hg38		Lim2017	u87_unique:TSS103959_-_96881962.23-CUFF.50137.1	K562	0.0266456381181	gamma
hg38		Lim2017	u87_unique:TSS103959_-_96881993.23-CUFF.50137.1	K562	-0.0236541598507	gamma
hg38		Lim2017	u87_unique:TSS103959_-_96882041.23-CUFF.50137.1	K562	0.00110201370983	gamma
hg38		Lim2017	u87_unique:TSS103959_-_96882050.23-CUFF.50137.1	K562	-0.000535043742733	gamma
hg38		Lim2017	u87_unique:TSS104088_+_101018148.23-CUFF.50254.1	K562	-0.0217291664215	gamma
hg38		Lim2017	u87_unique:TSS104088_+_101018207.23-CUFF.50254.1	K562	-0.00310516535283	gamma
hg38		Lim2017	u87_unique:TSS104088_+_101018212.23-CUFF.50254.1	K562	0.0225328409047	gamma
hg38		Lim2017	u87_unique:TSS104088_+_101018477.23-CUFF.50254.1	K562	0.0184658100531	gamma
hg38		Lim2017	u87_unique:TSS104088_+_101018494.23-CUFF.50254.1	K562	-0.0037835458547	gamma
hg38		Lim2017	u87_unique:TSS104088_+_101018515.23-CUFF.50254.1	K562	-0.0130904807738	gamma
hg38		Lim2017	u87_unique:TSS104088_-_101018167.23-CUFF.50254.1	K562	0.0202170758489	gamma
hg38		Lim2017	u87_unique:TSS104088_-_101018175.23-CUFF.50254.1	K562	0.02126819152	gamma
hg38		Lim2017	u87_unique:TSS104088_-_101018187.23-CUFF.50254.1	K562	-0.0150026986958	gamma
hg38		Lim2017	u87_unique:TSS104088_-_101018198.23-CUFF.50254.1	K562	0.00892854139058	gamma
hg38		Lim2017	u87_unique:TSS104152_+_107689009.23-CUFF.50321.8	K562	-0.00283117451231	gamma
hg38		Lim2017	u87_unique:TSS104152_+_107689020.23-CUFF.50321.8	K562	-0.0119266671026	gamma
hg38		Lim2017	u87_unique:TSS104152_+_107689055.23-CUFF.50321.8	K562	-0.0144410556006	gamma
hg38		Lim2017	u87_unique:TSS104152_+_107689066.23-CUFF.50321.8	K562	-0.00800169412832	gamma
hg38		Lim2017	u87_unique:TSS104152_+_107689081.23-CUFF.50321.8	K562	-0.0061005073117	gamma
hg38		Lim2017	u87_unique:TSS104152_-_107689035.23-CUFF.50321.8	K562	0.00405580928319	gamma
hg38		Lim2017	u87_unique:TSS104152_-_107689046.23-CUFF.50321.8	K562	0.00600730633858	gamma
hg38		Lim2017	u87_unique:TSS104152_-_107689071.23-CUFF.50321.8	K562	-0.0120820914364	gamma
hg38		Lim2017	u87_unique:TSS104152_-_107689108.23-CUFF.50321.8	K562	0.0101339898491	gamma
hg38		Lim2017	u87_unique:TSS104152_-_107689117.23-CUFF.50321.8	K562	0.01600663822	gamma
hg38		Lim2017	u87_unique:TSS104304_+_114790167.23-CUFF.50457.1	K562	0.0129268181992	gamma
hg38		Lim2017	u87_unique:TSS104304_+_114790319.23-CUFF.50457.1	K562	0.0119906758529	gamma
hg38		Lim2017	u87_unique:TSS104304_+_114790540.23-CUFF.50457.1	K562	-0.00429246815913	gamma
hg38		Lim2017	u87_unique:TSS104304_+_114790562.23-CUFF.50457.1	K562	-0.0022645728587	gamma
hg38		Lim2017	u87_unique:TSS104304_-_114790323.23-CUFF.50457.1	K562	-0.009428747479	gamma
hg38		Lim2017	u87_unique:TSS104304_-_114790352.23-CUFF.50457.1	K562	0.00987277751608	gamma
hg38		Lim2017	u87_unique:TSS104304_-_114790406.23-CUFF.50457.1	K562	-0.0158908728297	gamma
hg38		Lim2017	u87_unique:TSS104304_-_114790515.23-CUFF.50457.1	K562	0.0331802487093	gamma
hg38		Lim2017	u87_unique:TSS104304_-_114790528.23-CUFF.50457.1	K562	0.00123029760424	gamma
hg38		Lim2017	u87_unique:TSS104304_-_114790601.23-CUFF.50457.1	K562	0.00453236424686	gamma
hg38		Lim2017	u87_unique:TSS104322_+_115868328.23-CUFF.50556.1	K562	-0.0201107004023	gamma
hg38		Lim2017	u87_unique:TSS104322_+_115868331.23-CUFF.50556.1	K562	0.00762933871259	gamma
hg38		Lim2017	u87_unique:TSS104322_+_115868349.23-CUFF.50556.1	K562	-0.00323117571508	gamma
hg38		Lim2017	u87_unique:TSS104322_+_115868388.23-CUFF.50556.1	K562	0.00311492013124	gamma
hg38		Lim2017	u87_unique:TSS104322_+_115868414.23-CUFF.50556.1	K562	-0.00618036419849	gamma
hg38		Lim2017	u87_unique:TSS104322_+_115868676.23-CUFF.50556.1	K562	0.00955785968808	gamma
hg38		Lim2017	u87_unique:TSS104322_-_115868382.23-CUFF.50556.1	K562	-0.00554113946263	gamma
hg38		Lim2017	u87_unique:TSS104322_-_115868402.23-CUFF.50556.1	K562	0.00420369629822	gamma
hg38		Lim2017	u87_unique:TSS104322_-_115868606.23-CUFF.50556.1	K562	-0.00652412661299	gamma
hg38		Lim2017	u87_unique:TSS104322_-_115868628.23-CUFF.50556.1	K562	-0.0352606483093	gamma
hg38		Lim2017	u87_unique:TSS104390_+_119266577.23-P1P2	K562	0.00189912031942	gamma
hg38		Lim2017	u87_unique:TSS104390_+_119266614.23-P1P2	K562	0.0175151754823	gamma
hg38		Lim2017	u87_unique:TSS104390_+_119266618.23-P1P2	K562	-0.00336347768015	gamma
hg38		Lim2017	u87_unique:TSS104390_+_119266690.23-P1P2	K562	0.00820063838363	gamma
hg38		Lim2017	u87_unique:TSS104390_+_119266799.23-P1P2	K562	0.000947022934442	gamma
hg38		Lim2017	u87_unique:TSS104390_-_119266609.23-P1P2	K562	-0.00709090770955	gamma
hg38		Lim2017	u87_unique:TSS104390_-_119266612.23-P1P2	K562	0.0028194077486	gamma
hg38		Lim2017	u87_unique:TSS104390_-_119266623.23-P1P2	K562	-0.0198894565524	gamma
hg38		Lim2017	u87_unique:TSS104390_-_119266629.23-P1P2	K562	0.014535459833	gamma
hg38		Lim2017	u87_unique:TSS104390_-_119266646.23-P1P2	K562	0.00907410674967	gamma
hg38		Lim2017	u87_unique:TSS104565_+_130341159.23-CUFF.50748.2	K562	0.00549845923625	gamma
hg38		Lim2017	u87_unique:TSS104565_+_130341202.23-CUFF.50748.2	K562	-0.00351923211658	gamma
hg38		Lim2017	u87_unique:TSS104565_+_130341210.23-CUFF.50748.2	K562	0.0229411501056	gamma
hg38		Lim2017	u87_unique:TSS104565_+_130341257.23-CUFF.50748.2	K562	0.00127955843974	gamma
hg38		Lim2017	u87_unique:TSS104565_+_130341377.23-CUFF.50748.2	K562	-0.00585376738222	gamma
hg38		Lim2017	u87_unique:TSS104565_+_130341422.23-CUFF.50748.2	K562	0.00925271674817	gamma
hg38		Lim2017	u87_unique:TSS104565_+_130341466.23-CUFF.50748.2	K562	0.0166697511867	gamma
hg38		Lim2017	u87_unique:TSS104565_+_130341602.23-CUFF.50748.2	K562	0.00645898276694	gamma
hg38		Lim2017	u87_unique:TSS104565_-_130341452.23-CUFF.50748.2	K562	-0.00612279098693	gamma
hg38		Lim2017	u87_unique:TSS104678_+_132337828.23-P1P2	K562	0.00902549455725	gamma
hg38		Lim2017	u87_unique:TSS104678_+_132337834.23-P1P2	K562	-0.0107531019894	gamma
hg38		Lim2017	u87_unique:TSS104678_+_132337975.23-P1P2	K562	-0.00523368157678	gamma
hg38		Lim2017	u87_unique:TSS104678_+_132338087.23-P1P2	K562	0.0059108380603	gamma
hg38		Lim2017	u87_unique:TSS104678_+_132338123.23-P1P2	K562	-0.000952529724708	gamma
hg38		Lim2017	u87_unique:TSS104678_+_132338126.23-P1P2	K562	-0.00337845260852	gamma
hg38		Lim2017	u87_unique:TSS104678_+_132338136.23-P1P2	K562	-0.0156568106274	gamma
hg38		Lim2017	u87_unique:TSS104678_-_132337707.23-P1P2	K562	0.00944934041358	gamma
hg38		Lim2017	u87_unique:TSS104678_-_132337839.23-P1P2	K562	0.00119980893077	gamma
hg38		Lim2017	u87_unique:TSS104678_-_132338028.23-P1P2	K562	0.0112979712532	gamma
hg38		Lim2017	u87_unique:TSS104696_+_133809219.23-P1P2	K562	-0.0124995572069	gamma
hg38		Lim2017	u87_unique:TSS104696_+_133809274.23-P1P2	K562	0.00310924508439	gamma
hg38		Lim2017	u87_unique:TSS104696_+_133809293.23-P1P2	K562	-0.0149698316172	gamma
hg38		Lim2017	u87_unique:TSS104696_+_133809569.23-P1P2	K562	-0.0108007958023	gamma
hg38		Lim2017	u87_unique:TSS104696_-_133809234.23-P1P2	K562	0.0167022064928	gamma
hg38		Lim2017	u87_unique:TSS104696_-_133809257.23-P1P2	K562	-0.0156768470424	gamma
hg38		Lim2017	u87_unique:TSS104696_-_133809260.23-P1P2	K562	-0.00555305253411	gamma
hg38		Lim2017	u87_unique:TSS104696_-_133809308.23-P1P2	K562	-0.00378714442356	gamma
hg38		Lim2017	u87_unique:TSS104696_-_133809445.23-P1P2	K562	0.00728442614619	gamma
hg38		Lim2017	u87_unique:TSS104696_-_133809620.23-P1P2	K562	0.0106205755194	gamma
hg38		Lim2017	u87_unique:TSS105108_+_5470730.23-CUFF.48986.1	K562	-0.0152573919263	gamma
hg38		Lim2017	u87_unique:TSS105108_+_5470816.23-CUFF.48986.1	K562	-0.00767979799506	gamma
hg38		Lim2017	u87_unique:TSS105108_+_5470894.23-CUFF.48986.1	K562	0.000814390159593	gamma
hg38		Lim2017	u87_unique:TSS105108_-_5470557.23-CUFF.48986.1	K562	0.0155914451018	gamma
hg38		Lim2017	u87_unique:TSS105108_-_5470571.23-CUFF.48986.1	K562	-0.0165621957483	gamma
hg38		Lim2017	u87_unique:TSS105108_-_5470788.23-CUFF.48986.1	K562	-0.00381948215687	gamma
hg38		Lim2017	u87_unique:TSS105108_-_5470796.23-CUFF.48986.1	K562	0.0251897777513	gamma
hg38		Lim2017	u87_unique:TSS105108_-_5470905.23-CUFF.48986.1	K562	0.0123171442445	gamma
hg38		Lim2017	u87_unique:TSS105108_-_5470975.23-CUFF.48986.1	K562	-0.00167015614137	gamma
hg38		Lim2017	u87_unique:TSS105108_-_5470983.23-CUFF.48986.1	K562	0.00311943076813	gamma
hg38		Lim2017	u87_unique:TSS105276_+_20301158.23-CUFF.49246.1	K562	-0.0238676317145	gamma
hg38		Lim2017	u87_unique:TSS105276_+_20301184.23-CUFF.49246.1	K562	-0.00121730642365	gamma
hg38		Lim2017	u87_unique:TSS105276_+_20301294.23-CUFF.49246.1	K562	-0.0048730681286	gamma
hg38		Lim2017	u87_unique:TSS105276_-_20301041.23-CUFF.49246.1	K562	0.00822484653604	gamma
hg38		Lim2017	u87_unique:TSS105276_-_20301101.23-CUFF.49246.1	K562	0.0139791316663	gamma
hg38		Lim2017	u87_unique:TSS105276_-_20301175.23-CUFF.49246.1	K562	-0.00201482806065	gamma
hg38		Lim2017	u87_unique:TSS105276_-_20301268.23-CUFF.49246.1	K562	-0.0137146631202	gamma
hg38		Lim2017	u87_unique:TSS105276_-_20301279.23-CUFF.49246.1	K562	-0.0166900847946	gamma
hg38		Lim2017	u87_unique:TSS105276_-_20301308.23-CUFF.49246.1	K562	0.0071392117809	gamma
hg38		Lim2017	u87_unique:TSS105276_-_20301346.23-CUFF.49246.1	K562	-0.00744354971072	gamma
hg38		Lim2017	u87_unique:TSS105400_+_29213549.23-CUFF.49296.1	K562	-0.0159596439801	gamma
hg38		Lim2017	u87_unique:TSS105400_-_29213347.23-CUFF.49296.1	K562	0.0102062872118	gamma
hg38		Lim2017	u87_unique:TSS105400_-_29213383.23-CUFF.49296.1	K562	-0.0470735713586	gamma
hg38		Lim2017	u87_unique:TSS105400_-_29213411.23-CUFF.49296.1	K562	0.00611101487808	gamma
hg38		Lim2017	u87_unique:TSS105400_-_29213442.23-CUFF.49296.1	K562	0.0403066323061	gamma
hg38		Lim2017	u87_unique:TSS105400_-_29213455.23-CUFF.49296.1	K562	-0.0159837666216	gamma
hg38		Lim2017	u87_unique:TSS105400_-_29213458.23-CUFF.49296.1	K562	-0.00930312967467	gamma
hg38		Lim2017	u87_unique:TSS105400_-_29213544.23-CUFF.49296.1	K562	-0.0275528392373	gamma
hg38		Lim2017	u87_unique:TSS105400_-_29213552.23-CUFF.49296.1	K562	0.0113249821498	gamma
hg38		Lim2017	u87_unique:TSS105400_-_29213558.23-CUFF.49296.1	K562	-0.00856419865333	gamma
hg38		Lim2017	u87_unique:TSS105588_+_41017868.23-CUFF.49497.1	K562	0.0158187724412	gamma
hg38		Lim2017	u87_unique:TSS105588_+_41017889.23-CUFF.49497.1	K562	0.0139716201164	gamma
hg38		Lim2017	u87_unique:TSS105588_+_41017910.23-CUFF.49497.1	K562	-0.00738493163699	gamma
hg38		Lim2017	u87_unique:TSS105588_+_41017931.23-CUFF.49497.1	K562	0.00868034219258	gamma
hg38		Lim2017	u87_unique:TSS105588_+_41018022.23-CUFF.49497.1	K562	0.000395414324858	gamma
hg38		Lim2017	u87_unique:TSS105588_+_41018079.23-CUFF.49497.1	K562	0.0157220965909	gamma
hg38		Lim2017	u87_unique:TSS105588_-_41017846.23-CUFF.49497.1	K562	-0.00933246940033	gamma
hg38		Lim2017	u87_unique:TSS105588_-_41018133.23-CUFF.49497.1	K562	0.000240459467817	gamma
hg38		Lim2017	u87_unique:TSS105588_-_41018143.23-CUFF.49497.1	K562	-0.00606888002338	gamma
hg38		Lim2017	u87_unique:TSS105588_-_41018153.23-CUFF.49497.1	K562	-0.0145951035271	gamma
hg38		Lim2017	u87_unique:TSS105690_+_66485473.23-CUFF.49586.1	K562	-0.00797834120538	gamma
hg38		Lim2017	u87_unique:TSS105690_+_66485543.23-CUFF.49586.1	K562	0.0353025579356	gamma
hg38		Lim2017	u87_unique:TSS105690_+_66485610.23-CUFF.49586.1	K562	-0.0124990347095	gamma
hg38		Lim2017	u87_unique:TSS105690_+_66485624.23-CUFF.49586.1	K562	0.00701393317885	gamma
hg38		Lim2017	u87_unique:TSS105690_+_66485637.23-CUFF.49586.1	K562	0.00461742703538	gamma
hg38		Lim2017	u87_unique:TSS105690_+_66485650.23-CUFF.49586.1	K562	-0.0200980785893	gamma
hg38		Lim2017	u87_unique:TSS105690_+_66485685.23-CUFF.49586.1	K562	-0.00426333805815	gamma
hg38		Lim2017	u87_unique:TSS105690_-_66485470.23-CUFF.49586.1	K562	0.00110003248154	gamma
hg38		Lim2017	u87_unique:TSS105690_-_66485555.23-CUFF.49586.1	K562	-0.0136216141442	gamma
hg38		Lim2017	u87_unique:TSS105690_-_66485757.23-CUFF.49586.1	K562	0.0137908623012	gamma
hg38		Lim2017	u87_unique:TSS105916_+_79124468.23-CUFF.49808.1	K562	-0.0162438094136	gamma
hg38		Lim2017	u87_unique:TSS105916_+_79124475.23-CUFF.49808.1	K562	-0.0034352858626	gamma
hg38		Lim2017	u87_unique:TSS105916_+_79124490.23-CUFF.49808.1	K562	-0.0025734721259	gamma
hg38		Lim2017	u87_unique:TSS105916_+_79124500.23-CUFF.49808.1	K562	-0.0166552370337	gamma
hg38		Lim2017	u87_unique:TSS105916_+_79124822.23-CUFF.49808.1	K562	-0.0155873989953	gamma
hg38		Lim2017	u87_unique:TSS105916_+_79124826.23-CUFF.49808.1	K562	-0.0225777810645	gamma
hg38		Lim2017	u87_unique:TSS105916_-_79124872.23-CUFF.49808.1	K562	0.0155290740811	gamma
hg38		Lim2017	u87_unique:TSS105916_-_79124906.23-CUFF.49808.1	K562	0.00887019759042	gamma
hg38		Lim2017	u87_unique:TSS105916_-_79124912.23-CUFF.49808.1	K562	0.0146060264878	gamma
hg38		Lim2017	u87_unique:TSS105916_-_79124988.23-CUFF.49808.1	K562	-0.00365489635034	gamma
hg38		Lim2017	u87_unique:TSS106336_+_100793120.23-CUFF.50259.1	K562	0.0142303127588	gamma
hg38		Lim2017	u87_unique:TSS106336_+_100793210.23-CUFF.50259.1	K562	0.00158616159348	gamma
hg38		Lim2017	u87_unique:TSS106336_+_100793508.23-CUFF.50259.1	K562	0.00252294599378	gamma
hg38		Lim2017	u87_unique:TSS106336_-_100793080.23-CUFF.50259.1	K562	-0.00402356347584	gamma
hg38		Lim2017	u87_unique:TSS106336_-_100793329.23-CUFF.50259.1	K562	0.00717313182957	gamma
hg38		Lim2017	u87_unique:TSS106336_-_100793341.23-CUFF.50259.1	K562	-0.0017794358996	gamma
hg38		Lim2017	u87_unique:TSS106336_-_100793382.23-CUFF.50259.1	K562	0.00519449188278	gamma
hg38		Lim2017	u87_unique:TSS106336_-_100793396.23-CUFF.50259.1	K562	0.0057485404008	gamma
hg38		Lim2017	u87_unique:TSS106336_-_100793423.23-CUFF.50259.1	K562	0.0179782299091	gamma
hg38		Lim2017	u87_unique:TSS106336_-_100793537.23-CUFF.50259.1	K562	0.00460821900354	gamma
hg38		Lim2017	u87_unique:TSS106376_+_103757006.23-CUFF.50293.1	K562	0.00566722754922	gamma
hg38		Lim2017	u87_unique:TSS106376_+_103757071.23-CUFF.50293.1	K562	-0.00763994525457	gamma
hg38		Lim2017	u87_unique:TSS106376_+_103757189.23-CUFF.50293.1	K562	-0.00416247968487	gamma
hg38		Lim2017	u87_unique:TSS106376_+_103757396.23-CUFF.50293.1	K562	-0.0202209909418	gamma
hg38		Lim2017	u87_unique:TSS106376_+_103757400.23-CUFF.50293.1	K562	-0.00726504916945	gamma
hg38		Lim2017	u87_unique:TSS106376_+_103757406.23-CUFF.50293.1	K562	-0.00515293304878	gamma
hg38		Lim2017	u87_unique:TSS106376_-_103757022.23-CUFF.50293.1	K562	-0.00725885322087	gamma
hg38		Lim2017	u87_unique:TSS106376_-_103757065.23-CUFF.50293.1	K562	0.0117352101014	gamma
hg38		Lim2017	u87_unique:TSS106376_-_103757414.23-CUFF.50293.1	K562	0.0159666881759	gamma
hg38		Lim2017	u87_unique:TSS106376_-_103757435.23-CUFF.50293.1	K562	-0.0049396954974	gamma
hg38		Lim2017	u87_unique:TSS106414_+_106502981.23-CUFF.50316.2	K562	0.00718847483127	gamma
hg38		Lim2017	u87_unique:TSS106414_+_106503034.23-CUFF.50316.2	K562	0.00131459662021	gamma
hg38		Lim2017	u87_unique:TSS106414_+_106503057.23-CUFF.50316.2	K562	-0.0203531735771	gamma
hg38		Lim2017	u87_unique:TSS106414_+_106503118.23-CUFF.50316.2	K562	0.00665831177171	gamma
hg38		Lim2017	u87_unique:TSS106414_+_106503182.23-CUFF.50316.2	K562	-0.00447692406339	gamma
hg38		Lim2017	u87_unique:TSS106414_+_106503202.23-CUFF.50316.2	K562	0.00511817814122	gamma
hg38		Lim2017	u87_unique:TSS106414_-_106502991.23-CUFF.50316.2	K562	-0.0044146308762	gamma
hg38		Lim2017	u87_unique:TSS106414_-_106503101.23-CUFF.50316.2	K562	0.00513472199318	gamma
hg38		Lim2017	u87_unique:TSS106414_-_106503134.23-CUFF.50316.2	K562	0.00496641707708	gamma
hg38		Lim2017	u87_unique:TSS106414_-_106503149.23-CUFF.50316.2	K562	-0.00377781908765	gamma
hg38		Lim2017	u87_unique:TSS106565_+_116353329.23-CUFF.50493.3	K562	-0.00102303032074	gamma
hg38		Lim2017	u87_unique:TSS106565_+_116353472.23-CUFF.50493.3	K562	0.00987519559158	gamma
hg38		Lim2017	u87_unique:TSS106565_+_116353606.23-CUFF.50493.3	K562	-0.00061775953214	gamma
hg38		Lim2017	u87_unique:TSS106565_+_116353674.23-CUFF.50493.3	K562	0.0144714501715	gamma
hg38		Lim2017	u87_unique:TSS106565_-_116353407.23-CUFF.50493.3	K562	-0.00668451378507	gamma
hg38		Lim2017	u87_unique:TSS106565_-_116353575.23-CUFF.50493.3	K562	0.00717753461276	gamma
hg38		Lim2017	u87_unique:TSS106565_-_116353621.23-CUFF.50493.3	K562	-0.00590208150713	gamma
hg38		Lim2017	u87_unique:TSS106565_-_116353636.23-CUFF.50493.3	K562	0.00484211743402	gamma
hg38		Lim2017	u87_unique:TSS106565_-_116353656.23-CUFF.50493.3	K562	-0.00535296502278	gamma
hg38		Lim2017	u87_unique:TSS106604_+_118504887.23-CUFF.50631.3	K562	0.00117899255249	gamma
hg38		Lim2017	u87_unique:TSS106604_+_118504934.23-CUFF.50631.3	K562	0.0185037349248	gamma
hg38		Lim2017	u87_unique:TSS106604_+_118505088.23-CUFF.50631.3	K562	0.0151835237978	gamma
hg38		Lim2017	u87_unique:TSS106604_-_118504897.23-CUFF.50631.3	K562	-0.016021000703	gamma
hg38		Lim2017	u87_unique:TSS106604_-_118504924.23-CUFF.50631.3	K562	-0.00806999642304	gamma
hg38		Lim2017	u87_unique:TSS106604_-_118504953.23-CUFF.50631.3	K562	0.0149016378313	gamma
hg38		Lim2017	u87_unique:TSS106604_-_118505059.23-CUFF.50631.3	K562	0.00213056304357	gamma
hg38		Lim2017	u87_unique:TSS106604_-_118505064.23-CUFF.50631.3	K562	0.0113089350878	gamma
hg38		Lim2017	u87_unique:TSS106604_-_118505365.23-CUFF.50631.3	K562	-0.00932807369275	gamma
hg38		Lim2017	u87_unique:TSS106605_+_118412134.23-CUFF.50631.2	K562	0.000748096692703	gamma
hg38		Lim2017	u87_unique:TSS106605_+_118412219.23-CUFF.50631.2	K562	0.00758358278047	gamma
hg38		Lim2017	u87_unique:TSS106605_+_118412225.23-CUFF.50631.2	K562	-0.0117939284403	gamma
hg38		Lim2017	u87_unique:TSS106605_+_118412442.23-CUFF.50631.2	K562	0.00137652284053	gamma
hg38		Lim2017	u87_unique:TSS106605_+_118412482.23-CUFF.50631.2	K562	-0.0136857391783	gamma
hg38		Lim2017	u87_unique:TSS106605_+_118412498.23-CUFF.50631.2	K562	0.0298360998794	gamma
hg38		Lim2017	u87_unique:TSS106605_-_118412117.23-CUFF.50631.2	K562	-0.000426252388065	gamma
hg38		Lim2017	u87_unique:TSS106605_-_118412408.23-CUFF.50631.2	K562	0.00492856858298	gamma
hg38		Lim2017	u87_unique:TSS106605_-_118412452.23-CUFF.50631.2	K562	-0.00138602955464	gamma
hg38		Lim2017	u87_unique:TSS106605_-_118412496.23-CUFF.50631.2	K562	0.015653401516	gamma
hg38		Lim2017	u87_unique:TSS106613_+_118957057.23-CUFF.50533.1	K562	-0.00954355256892	gamma
hg38		Lim2017	u87_unique:TSS106613_+_118957063.23-CUFF.50533.1	K562	-0.000928137636992	gamma
hg38		Lim2017	u87_unique:TSS106613_+_118957234.23-CUFF.50533.1	K562	0.00343986074973	gamma
hg38		Lim2017	u87_unique:TSS106613_+_118957383.23-CUFF.50533.1	K562	0.0166427049089	gamma
hg38		Lim2017	u87_unique:TSS106613_+_118957423.23-CUFF.50533.1	K562	-0.0233551673518	gamma
hg38		Lim2017	u87_unique:TSS106613_-_118957105.23-CUFF.50533.1	K562	-0.00511829758721	gamma
hg38		Lim2017	u87_unique:TSS106613_-_118957281.23-CUFF.50533.1	K562	-0.00387620134749	gamma
hg38		Lim2017	u87_unique:TSS106613_-_118957310.23-CUFF.50533.1	K562	0.00530239300527	gamma
hg38		Lim2017	u87_unique:TSS106613_-_118957442.23-CUFF.50533.1	K562	0.0279108858838	gamma
hg38		Lim2017	u87_unique:TSS106613_-_118957485.23-CUFF.50533.1	K562	0.00269776466131	gamma
hg38		Lim2017	u87_unique:TSS106614_+_118957234.23-CUFF.50533.2	K562	0.00343986074973	gamma
hg38		Lim2017	u87_unique:TSS106614_+_118957423.23-CUFF.50533.2	K562	-0.0233551673518	gamma
hg38		Lim2017	u87_unique:TSS106614_+_118957545.23-CUFF.50533.2	K562	0.000192568849837	gamma
hg38		Lim2017	u87_unique:TSS106614_+_118957686.23-CUFF.50533.2	K562	-0.00522865550252	gamma
hg38		Lim2017	u87_unique:TSS106614_-_118957485.23-CUFF.50533.2	K562	0.00269776466131	gamma
hg38		Lim2017	u87_unique:TSS106614_-_118957593.23-CUFF.50533.2	K562	0.0233784517518	gamma
hg38		Lim2017	u87_unique:TSS106614_-_118957646.23-CUFF.50533.2	K562	0.00221278433292	gamma
hg38		Lim2017	u87_unique:TSS106614_-_118957661.23-CUFF.50533.2	K562	0.0203157170314	gamma
hg38		Lim2017	u87_unique:TSS106614_-_118957670.23-CUFF.50533.2	K562	0.00587776101147	gamma
hg38		Lim2017	u87_unique:TSS106618_+_119050619.23-P1P2	K562	0.0196717745867	gamma
hg38		Lim2017	u87_unique:TSS106618_+_119050764.23-P1P2	K562	-0.0199117507326	gamma
hg38		Lim2017	u87_unique:TSS106618_+_119050790.23-P1P2	K562	-0.00798764167888	gamma
hg38		Lim2017	u87_unique:TSS106618_+_119050923.23-P1P2	K562	0.0286663012266	gamma
hg38		Lim2017	u87_unique:TSS106618_+_119050953.23-P1P2	K562	0.0119781134935	gamma
hg38		Lim2017	u87_unique:TSS106618_+_119051014.23-P1P2	K562	-0.00736719500424	gamma
hg38		Lim2017	u87_unique:TSS106618_-_119050648.23-P1P2	K562	-0.014503958423	gamma
hg38		Lim2017	u87_unique:TSS106618_-_119050997.23-P1P2	K562	-0.0149069594068	gamma
hg38		Lim2017	u87_unique:TSS106618_-_119051022.23-P1P2	K562	0.00320273670279	gamma
hg38		Lim2017	u87_unique:TSS106618_-_119051049.23-P1P2	K562	0.00521447448667	gamma
hg38		Lim2017	u87_unique:TSS10663_+_48588372.23-CUFF.5612.3	K562	0.00661057540642	gamma
hg38		Lim2017	u87_unique:TSS10663_+_48588386.23-CUFF.5612.3	K562	-0.00552667621677	gamma
hg38		Lim2017	u87_unique:TSS10663_+_48588396.23-CUFF.5612.3	K562	0.00823573493776	gamma
hg38		Lim2017	u87_unique:TSS10663_+_48588482.23-CUFF.5612.3	K562	-0.0132961842066	gamma
hg38		Lim2017	u87_unique:TSS10663_+_48588517.23-CUFF.5612.3	K562	0.00328937848562	gamma
hg38		Lim2017	u87_unique:TSS10663_+_48588613.23-CUFF.5612.3	K562	-0.00517475611866	gamma
hg38		Lim2017	u87_unique:TSS10663_+_48588628.23-CUFF.5612.3	K562	-0.0134827756093	gamma
hg38		Lim2017	u87_unique:TSS10663_-_48588279.23-CUFF.5612.3	K562	0.0211773258297	gamma
hg38		Lim2017	u87_unique:TSS10663_-_48588527.23-CUFF.5612.3	K562	0.0125352927887	gamma
hg38		Lim2017	u87_unique:TSS10663_-_48588654.23-CUFF.5612.3	K562	0.0170119440185	gamma
hg38		Lim2017	u87_unique:TSS10675_+_49649988.23-CUFF.5609.1	K562	-0.0395891699523	gamma
hg38		Lim2017	u87_unique:TSS10675_+_49650004.23-CUFF.5609.1	K562	-0.0138499017376	gamma
hg38		Lim2017	u87_unique:TSS10675_+_49650009.23-CUFF.5609.1	K562	-0.00676002936912	gamma
hg38		Lim2017	u87_unique:TSS10675_+_49650205.23-CUFF.5609.1	K562	0.00879127428958	gamma
hg38		Lim2017	u87_unique:TSS10675_+_49650234.23-CUFF.5609.1	K562	0.00344538604283	gamma
hg38		Lim2017	u87_unique:TSS10675_+_49650381.23-CUFF.5609.1	K562	0.00168579517855	gamma
hg38		Lim2017	u87_unique:TSS10675_-_49649985.23-CUFF.5609.1	K562	0.0162715613835	gamma
hg38		Lim2017	u87_unique:TSS10675_-_49649994.23-CUFF.5609.1	K562	-0.0150597253612	gamma
hg38		Lim2017	u87_unique:TSS10675_-_49650016.23-CUFF.5609.1	K562	0.012409288883	gamma
hg38		Lim2017	u87_unique:TSS10675_-_49650037.23-CUFF.5609.1	K562	-0.00307550121387	gamma
hg38		Lim2017	u87_unique:TSS106809_+_130965589.23-CUFF.50773.1	K562	-0.00449826547341	gamma
hg38		Lim2017	u87_unique:TSS106809_+_130965644.23-CUFF.50773.1	K562	-0.0163842776747	gamma
hg38		Lim2017	u87_unique:TSS106809_+_130965698.23-CUFF.50773.1	K562	0.010867502578	gamma
hg38		Lim2017	u87_unique:TSS106809_-_130965268.23-CUFF.50773.1	K562	0.00920823831017	gamma
hg38		Lim2017	u87_unique:TSS106809_-_130965430.23-CUFF.50773.1	K562	-0.0334793584072	gamma
hg38		Lim2017	u87_unique:TSS106809_-_130965599.23-CUFF.50773.1	K562	0.0386748760974	gamma
hg38		Lim2017	u87_unique:TSS106809_-_130965607.23-CUFF.50773.1	K562	-0.0329548709005	gamma
hg38		Lim2017	u87_unique:TSS106809_-_130965635.23-CUFF.50773.1	K562	-0.0140812387797	gamma
hg38		Lim2017	u87_unique:TSS106809_-_130965664.23-CUFF.50773.1	K562	-0.00777342616025	gamma
hg38		Lim2017	u87_unique:TSS106809_-_130965671.23-CUFF.50773.1	K562	-0.000499336478533	gamma
hg38		Lim2017	u87_unique:TSS10680_+_49815586.23-CUFF.5617.1	K562	-0.0202501413211	gamma
hg38		Lim2017	u87_unique:TSS10680_+_49815656.23-CUFF.5617.1	K562	0.00548550207502	gamma
hg38		Lim2017	u87_unique:TSS10680_+_49815682.23-CUFF.5617.1	K562	-0.00470205078057	gamma
hg38		Lim2017	u87_unique:TSS10680_+_49815686.23-CUFF.5617.1	K562	-0.0169501404866	gamma
hg38		Lim2017	u87_unique:TSS10680_+_49815825.23-CUFF.5617.1	K562	0.0100951532909	gamma
hg38		Lim2017	u87_unique:TSS10680_-_49815594.23-CUFF.5617.1	K562	0.00701778638896	gamma
hg38		Lim2017	u87_unique:TSS10680_-_49815631.23-CUFF.5617.1	K562	0.0163851674217	gamma
hg38		Lim2017	u87_unique:TSS10680_-_49815726.23-CUFF.5617.1	K562	-0.0179196813113	gamma
hg38		Lim2017	u87_unique:TSS10680_-_49815741.23-CUFF.5617.1	K562	0.00448184768548	gamma
hg38		Lim2017	u87_unique:TSS10680_-_49815930.23-CUFF.5617.1	K562	-0.0261611207148	gamma
hg38		Lim2017	u87_unique:TSS10682_+_49818604.23-CUFF.5617.3	K562	0.012223163475	gamma
hg38		Lim2017	u87_unique:TSS10682_+_49818753.23-CUFF.5617.3	K562	-0.00622998641422	gamma
hg38		Lim2017	u87_unique:TSS10682_+_49818773.23-CUFF.5617.3	K562	-0.00129366566541	gamma
hg38		Lim2017	u87_unique:TSS10682_+_49819005.23-CUFF.5617.3	K562	0.0679651325386	gamma
hg38		Lim2017	u87_unique:TSS10682_-_49818600.23-CUFF.5617.3	K562	0.0146873346058	gamma
hg38		Lim2017	u87_unique:TSS10682_-_49818614.23-CUFF.5617.3	K562	0.00481836579157	gamma
hg38		Lim2017	u87_unique:TSS10682_-_49818668.23-CUFF.5617.3	K562	-0.0168725716587	gamma
hg38		Lim2017	u87_unique:TSS10682_-_49818781.23-CUFF.5617.3	K562	0.00350666052599	gamma
hg38		Lim2017	u87_unique:TSS10682_-_49818810.23-CUFF.5617.3	K562	-0.00520116041924	gamma
hg38		Lim2017	u87_unique:TSS10682_-_49818874.23-CUFF.5617.3	K562	-0.0136061853684	gamma
hg38		Lim2017	u87_unique:TSS10684_+_49863960.23-CUFF.5614.1	K562	0.000934057078342	gamma
hg38		Lim2017	u87_unique:TSS10684_+_49863964.23-CUFF.5614.1	K562	0.0114308360451	gamma
hg38		Lim2017	u87_unique:TSS10684_+_49863998.23-CUFF.5614.1	K562	0.00201681564423	gamma
hg38		Lim2017	u87_unique:TSS10684_+_49864011.23-CUFF.5614.1	K562	0.0252304977502	gamma
hg38		Lim2017	u87_unique:TSS10684_+_49864024.23-CUFF.5614.1	K562	0.00433174497923	gamma
hg38		Lim2017	u87_unique:TSS10684_+_49864138.23-CUFF.5614.1	K562	0.0148078401503	gamma
hg38		Lim2017	u87_unique:TSS10684_-_49863929.23-CUFF.5614.1	K562	0.0211913221667	gamma
hg38		Lim2017	u87_unique:TSS10684_-_49863940.23-CUFF.5614.1	K562	0.00622535809093	gamma
hg38		Lim2017	u87_unique:TSS10684_-_49863971.23-CUFF.5614.1	K562	0.00760822847431	gamma
hg38		Lim2017	u87_unique:TSS10684_-_49864004.23-CUFF.5614.1	K562	0.0203931599458	gamma
hg38		Lim2017	u87_unique:TSS106883_+_132906100.23-CUFF.50829.1	K562	-0.0168565926668	gamma
hg38		Lim2017	u87_unique:TSS106883_+_132906112.23-CUFF.50829.1	K562	0.000983067038175	gamma
hg38		Lim2017	u87_unique:TSS106883_+_132906266.23-CUFF.50829.1	K562	0.00995579409092	gamma
hg38		Lim2017	u87_unique:TSS106883_+_132906411.23-CUFF.50829.1	K562	-0.0124940224497	gamma
hg38		Lim2017	u87_unique:TSS106883_+_132906425.23-CUFF.50829.1	K562	-0.0107844708759	gamma
hg38		Lim2017	u87_unique:TSS106883_+_132906437.23-CUFF.50829.1	K562	0.00588129540043	gamma
hg38		Lim2017	u87_unique:TSS106883_+_132906455.23-CUFF.50829.1	K562	0.0102049209209	gamma
hg38		Lim2017	u87_unique:TSS106883_+_132906479.23-CUFF.50829.1	K562	-0.0012266258057	gamma
hg38		Lim2017	u87_unique:TSS106883_-_132906048.23-CUFF.50829.1	K562	0.0132544954784	gamma
hg38		Lim2017	u87_unique:TSS106883_-_132906356.23-CUFF.50829.1	K562	-0.0151034104723	gamma
hg38		Lim2017	u87_unique:TSS106968_+_136522147.23-ENST00000425189	K562	0.0134634864279	gamma
hg38		Lim2017	u87_unique:TSS106968_+_136522229.23-ENST00000425189	K562	0.0080549904754	gamma
hg38		Lim2017	u87_unique:TSS106968_+_136522272.23-ENST00000425189	K562	-0.00861312734383	gamma
hg38		Lim2017	u87_unique:TSS106968_+_136522337.23-ENST00000425189	K562	-0.000598560509459	gamma
hg38		Lim2017	u87_unique:TSS106968_+_136522341.23-ENST00000425189	K562	0.0142627454226	gamma
hg38		Lim2017	u87_unique:TSS106968_-_136522101.23-ENST00000425189	K562	-0.0302438379775	gamma
hg38		Lim2017	u87_unique:TSS106968_-_136522119.23-ENST00000425189	K562	-0.00354840756634	gamma
hg38		Lim2017	u87_unique:TSS106968_-_136522371.23-ENST00000425189	K562	-0.00101707307202	gamma
hg38		Lim2017	u87_unique:TSS106968_-_136522375.23-ENST00000425189	K562	0.0145602827368	gamma
hg38		Lim2017	u87_unique:TSS106968_-_136522388.23-ENST00000425189	K562	0.00516281943936	gamma
hg38		Lim2017	u87_unique:TSS108342_+_12269128.23-CUFF.51307.1	K562	0.0063670371806	gamma
hg38		Lim2017	u87_unique:TSS108342_+_12269450.23-CUFF.51307.1	K562	0.00430709708186	gamma
hg38		Lim2017	u87_unique:TSS108342_-_12269140.23-CUFF.51307.1	K562	0.00465332157127	gamma
hg38		Lim2017	u87_unique:TSS108342_-_12269145.23-CUFF.51307.1	K562	0.0105353757387	gamma
hg38		Lim2017	u87_unique:TSS108342_-_12269302.23-CUFF.51307.1	K562	-0.00392902302813	gamma
hg38		Lim2017	u87_unique:TSS108342_-_12269311.23-CUFF.51307.1	K562	0.0113035006911	gamma
hg38		Lim2017	u87_unique:TSS108342_-_12269322.23-CUFF.51307.1	K562	-0.0105947125292	gamma
hg38		Lim2017	u87_unique:TSS108342_-_12269338.23-CUFF.51307.1	K562	-0.037966518501	gamma
hg38		Lim2017	u87_unique:TSS108342_-_12269353.23-CUFF.51307.1	K562	-0.0111389805164	gamma
hg38		Lim2017	u87_unique:TSS108342_-_12269358.23-CUFF.51307.1	K562	-0.011016813046	gamma
hg38		Lim2017	u87_unique:TSS108469_+_21916199.23-CUFF.51410.2	K562	-0.00805360970355	gamma
hg38		Lim2017	u87_unique:TSS108469_+_21916247.23-CUFF.51410.2	K562	-0.00908922037967	gamma
hg38		Lim2017	u87_unique:TSS108469_+_21916257.23-CUFF.51410.2	K562	-0.000170418261003	gamma
hg38		Lim2017	u87_unique:TSS108469_+_21916281.23-CUFF.51410.2	K562	0.00356598408151	gamma
hg38		Lim2017	u87_unique:TSS108469_+_21916285.23-CUFF.51410.2	K562	0.0123758388951	gamma
hg38		Lim2017	u87_unique:TSS108469_+_21916325.23-CUFF.51410.2	K562	0.00384516207112	gamma
hg38		Lim2017	u87_unique:TSS108469_-_21916323.23-CUFF.51410.2	K562	0.00522410064432	gamma
hg38		Lim2017	u87_unique:TSS108469_-_21916421.23-CUFF.51410.2	K562	-0.0245832717909	gamma
hg38		Lim2017	u87_unique:TSS108469_-_21916430.23-CUFF.51410.2	K562	0.00187731398663	gamma
hg38		Lim2017	u87_unique:TSS108702_+_43809245.23-P1P2	K562	0.00756591270746	gamma
hg38		Lim2017	u87_unique:TSS108702_+_43809259.23-P1P2	K562	0.00446011133137	gamma
hg38		Lim2017	u87_unique:TSS108702_+_43809349.23-P1P2	K562	-0.000500632686517	gamma
hg38		Lim2017	u87_unique:TSS108702_+_43809457.23-P1P2	K562	0.00147794979577	gamma
hg38		Lim2017	u87_unique:TSS108702_+_43809533.23-P1P2	K562	0.00473017501474	gamma
hg38		Lim2017	u87_unique:TSS108702_-_43809217.23-P1P2	K562	-0.0226927921124	gamma
hg38		Lim2017	u87_unique:TSS108702_-_43809222.23-P1P2	K562	-0.0162012945525	gamma
hg38		Lim2017	u87_unique:TSS108702_-_43809236.23-P1P2	K562	-0.00232904946196	gamma
hg38		Lim2017	u87_unique:TSS108702_-_43809287.23-P1P2	K562	-0.00317944361078	gamma
hg38		Lim2017	u87_unique:TSS108702_-_43809390.23-P1P2	K562	0.00527772236283	gamma
hg38		Lim2017	u87_unique:TSS108704_+_43829978.23-CUFF.51625.4	K562	-0.0131895542672	gamma
hg38		Lim2017	u87_unique:TSS108704_+_43830052.23-CUFF.51625.4	K562	-0.0165052877213	gamma
hg38		Lim2017	u87_unique:TSS108704_+_43830058.23-CUFF.51625.4	K562	-0.00149280879251	gamma
hg38		Lim2017	u87_unique:TSS108704_+_43830133.23-CUFF.51625.4	K562	-0.0105773583618	gamma
hg38		Lim2017	u87_unique:TSS108704_+_43830433.23-CUFF.51625.4	K562	-0.0132267082807	gamma
hg38		Lim2017	u87_unique:TSS108704_-_43830018.23-CUFF.51625.4	K562	0.00615547553939	gamma
hg38		Lim2017	u87_unique:TSS108704_-_43830042.23-CUFF.51625.4	K562	-0.00305987575326	gamma
hg38		Lim2017	u87_unique:TSS108704_-_43830078.23-CUFF.51625.4	K562	-0.00281809595666	gamma
hg38		Lim2017	u87_unique:TSS108704_-_43830243.23-CUFF.51625.4	K562	-0.00912060860175	gamma
hg38		Lim2017	u87_unique:TSS108704_-_43830466.23-CUFF.51625.4	K562	-0.0402171030727	gamma
hg38		Lim2017	u87_unique:TSS108728_+_45364634.23-P1P2	K562	0.0104758544543	gamma
hg38		Lim2017	u87_unique:TSS108728_+_45364647.23-P1P2	K562	-0.00448454551252	gamma
hg38		Lim2017	u87_unique:TSS108728_+_45364719.23-P1P2	K562	-0.00327234914086	gamma
hg38		Lim2017	u87_unique:TSS108728_+_45364737.23-P1P2	K562	0.00746933895967	gamma
hg38		Lim2017	u87_unique:TSS108728_+_45364770.23-P1P2	K562	0.0155457783397	gamma
hg38		Lim2017	u87_unique:TSS108728_+_45364808.23-P1P2	K562	0.00240402406638	gamma
hg38		Lim2017	u87_unique:TSS108728_+_45364984.23-P1P2	K562	0.016172913794	gamma
hg38		Lim2017	u87_unique:TSS108728_+_45365067.23-P1P2	K562	-0.00447050301843	gamma
hg38		Lim2017	u87_unique:TSS108728_-_45364674.23-P1P2	K562	0.00987472869633	gamma
hg38		Lim2017	u87_unique:TSS108728_-_45364996.23-P1P2	K562	0.00278039900444	gamma
hg38		Lim2017	u87_unique:TSS108729_+_45364634.23-P1P2	K562	0.0104758544543	gamma
hg38		Lim2017	u87_unique:TSS108729_+_45364647.23-P1P2	K562	-0.00448454551252	gamma
hg38		Lim2017	u87_unique:TSS108729_+_45364719.23-P1P2	K562	-0.00327234914086	gamma
hg38		Lim2017	u87_unique:TSS108729_+_45364737.23-P1P2	K562	0.00746933895967	gamma
hg38		Lim2017	u87_unique:TSS108729_+_45364770.23-P1P2	K562	0.0155457783397	gamma
hg38		Lim2017	u87_unique:TSS108729_+_45364808.23-P1P2	K562	0.00240402406638	gamma
hg38		Lim2017	u87_unique:TSS108729_+_45364984.23-P1P2	K562	0.016172913794	gamma
hg38		Lim2017	u87_unique:TSS108729_+_45365067.23-P1P2	K562	-0.00447050301843	gamma
hg38		Lim2017	u87_unique:TSS108729_-_45364674.23-P1P2	K562	0.00987472869633	gamma
hg38		Lim2017	u87_unique:TSS108729_-_45364996.23-P1P2	K562	0.00278039900444	gamma
hg38		Lim2017	u87_unique:TSS109406_+_119869128.23-CUFF.52477.2	K562	0.00828748246104	gamma
hg38		Lim2017	u87_unique:TSS109406_+_119869160.23-CUFF.52477.2	K562	0.0127772466804	gamma
hg38		Lim2017	u87_unique:TSS109406_+_119869212.23-CUFF.52477.2	K562	0.00221128043597	gamma
hg38		Lim2017	u87_unique:TSS109406_+_119869371.23-CUFF.52477.2	K562	-0.0184031978619	gamma
hg38		Lim2017	u87_unique:TSS109406_-_119869119.23-CUFF.52477.2	K562	-0.00978698623475	gamma
hg38		Lim2017	u87_unique:TSS109406_-_119869141.23-CUFF.52477.2	K562	-0.0064545369984	gamma
hg38		Lim2017	u87_unique:TSS109406_-_119869179.23-CUFF.52477.2	K562	0.00568753534209	gamma
hg38		Lim2017	u87_unique:TSS109406_-_119869186.23-CUFF.52477.2	K562	-0.0115053382041	gamma
hg38		Lim2017	u87_unique:TSS109406_-_119869189.23-CUFF.52477.2	K562	0.00203148079788	gamma
hg38		Lim2017	u87_unique:TSS109406_-_119869268.23-CUFF.52477.2	K562	-0.00661001155682	gamma
hg38		Lim2017	u87_unique:TSS10944_+_71164796.23-CUFF.5866.1	K562	0.0102923789477	gamma
hg38		Lim2017	u87_unique:TSS10944_+_71164839.23-CUFF.5866.1	K562	-0.00903192145875	gamma
hg38		Lim2017	u87_unique:TSS10944_+_71164865.23-CUFF.5866.1	K562	-0.00884073227358	gamma
hg38		Lim2017	u87_unique:TSS10944_+_71165024.23-CUFF.5866.1	K562	-0.00239360890514	gamma
hg38		Lim2017	u87_unique:TSS10944_-_71164816.23-CUFF.5866.1	K562	-0.0134849016208	gamma
hg38		Lim2017	u87_unique:TSS10944_-_71164843.23-CUFF.5866.1	K562	0.00323976927084	gamma
hg38		Lim2017	u87_unique:TSS10944_-_71164846.23-CUFF.5866.1	K562	-0.0216019619503	gamma
hg38		Lim2017	u87_unique:TSS10944_-_71164855.23-CUFF.5866.1	K562	-0.00606945725193	gamma
hg38		Lim2017	u87_unique:TSS10944_-_71164870.23-CUFF.5866.1	K562	0.016528453934	gamma
hg38		Lim2017	u87_unique:TSS10944_-_71164877.23-CUFF.5866.1	K562	-0.0544458135264	gamma
hg38		Lim2017	u87_unique:TSS109955_+_13996313.23-CUFF.51317.1	K562	0.000630689577033	gamma
hg38		Lim2017	u87_unique:TSS109955_+_13996317.23-CUFF.51317.1	K562	-0.00363906622133	gamma
hg38		Lim2017	u87_unique:TSS109955_+_13996404.23-CUFF.51317.1	K562	-0.0191873969274	gamma
hg38		Lim2017	u87_unique:TSS109955_+_13996428.23-CUFF.51317.1	K562	0.0147772872627	gamma
hg38		Lim2017	u87_unique:TSS109955_-_13996089.23-CUFF.51317.1	K562	-0.00447563720492	gamma
hg38		Lim2017	u87_unique:TSS109955_-_13996325.23-CUFF.51317.1	K562	0.0203727748221	gamma
hg38		Lim2017	u87_unique:TSS109955_-_13996331.23-CUFF.51317.1	K562	-0.00621895521874	gamma
hg38		Lim2017	u87_unique:TSS109955_-_13996395.23-CUFF.51317.1	K562	0.00864544596667	gamma
hg38		Lim2017	u87_unique:TSS109955_-_13996423.23-CUFF.51317.1	K562	4.73e-06	gamma
hg38		Lim2017	u87_unique:TSS109955_-_13996447.23-CUFF.51317.1	K562	-0.009566116977	gamma
hg38		Lim2017	u87_unique:TSS110091_+_27416898.23-P1P2	K562	-0.0085548737075	gamma
hg38		Lim2017	u87_unique:TSS110091_+_27416923.23-P1P2	K562	-0.0160258252508	gamma
hg38		Lim2017	u87_unique:TSS110091_+_27417039.23-P1P2	K562	0.0154292927296	gamma
hg38		Lim2017	u87_unique:TSS110091_+_27417052.23-P1P2	K562	-0.00472459206682	gamma
hg38		Lim2017	u87_unique:TSS110091_+_27417077.23-P1P2	K562	0.0193790529256	gamma
hg38		Lim2017	u87_unique:TSS110091_-_27416894.23-P1P2	K562	-0.00580451512588	gamma
hg38		Lim2017	u87_unique:TSS110091_-_27416918.23-P1P2	K562	-0.00064140688197	gamma
hg38		Lim2017	u87_unique:TSS110091_-_27417072.23-P1P2	K562	-0.00270287273983	gamma
hg38		Lim2017	u87_unique:TSS110091_-_27417111.23-P1P2	K562	-0.0109332520433	gamma
hg38		Lim2017	u87_unique:TSS110091_-_27417117.23-P1P2	K562	0.00760462194303	gamma
hg38		Lim2017	u87_unique:TSS110094_+_27416898.23-P1P2	K562	-0.0085548737075	gamma
hg38		Lim2017	u87_unique:TSS110094_+_27416923.23-P1P2	K562	-0.0160258252508	gamma
hg38		Lim2017	u87_unique:TSS110094_+_27417039.23-P1P2	K562	0.0154292927296	gamma
hg38		Lim2017	u87_unique:TSS110094_+_27417052.23-P1P2	K562	-0.00472459206682	gamma
hg38		Lim2017	u87_unique:TSS110094_+_27417077.23-P1P2	K562	0.0193790529256	gamma
hg38		Lim2017	u87_unique:TSS110094_-_27416894.23-P1P2	K562	-0.00580451512588	gamma
hg38		Lim2017	u87_unique:TSS110094_-_27416918.23-P1P2	K562	-0.00064140688197	gamma
hg38		Lim2017	u87_unique:TSS110094_-_27417072.23-P1P2	K562	-0.00270287273983	gamma
hg38		Lim2017	u87_unique:TSS110094_-_27417111.23-P1P2	K562	-0.0109332520433	gamma
hg38		Lim2017	u87_unique:TSS110094_-_27417117.23-P1P2	K562	0.00760462194303	gamma
hg38		Lim2017	u87_unique:TSS11017_+_74526313.23-ENST00000608259	K562	0.00384279926895	gamma
hg38		Lim2017	u87_unique:TSS11017_+_74526391.23-ENST00000608259	K562	-0.00651150328253	gamma
hg38		Lim2017	u87_unique:TSS11017_+_74526407.23-ENST00000608259	K562	-0.00179234370477	gamma
hg38		Lim2017	u87_unique:TSS11017_+_74526507.23-ENST00000608259	K562	-0.00117689471762	gamma
hg38		Lim2017	u87_unique:TSS11017_+_74526593.23-ENST00000608259	K562	-0.0231044273727	gamma
hg38		Lim2017	u87_unique:TSS11017_-_74526378.23-ENST00000608259	K562	0.00265364862192	gamma
hg38		Lim2017	u87_unique:TSS11017_-_74526511.23-ENST00000608259	K562	0.00808931783826	gamma
hg38		Lim2017	u87_unique:TSS11017_-_74526608.23-ENST00000608259	K562	0.00705797354063	gamma
hg38		Lim2017	u87_unique:TSS11017_-_74526647.23-ENST00000608259	K562	-0.00217756764311	gamma
hg38		Lim2017	u87_unique:TSS11017_-_74526664.23-ENST00000608259	K562	-0.00421185975678	gamma
hg38		Lim2017	u87_unique:TSS110259_+_41350748.23-CUFF.51612.1	K562	0.00572342868757	gamma
hg38		Lim2017	u87_unique:TSS110259_+_41350948.23-CUFF.51612.1	K562	-0.0224119708842	gamma
hg38		Lim2017	u87_unique:TSS110259_+_41350953.23-CUFF.51612.1	K562	-0.0101223507716	gamma
hg38		Lim2017	u87_unique:TSS110259_+_41351061.23-CUFF.51612.1	K562	-0.0056682441959	gamma
hg38		Lim2017	u87_unique:TSS110259_-_41350873.23-CUFF.51612.1	K562	0.00941447640592	gamma
hg38		Lim2017	u87_unique:TSS110259_-_41351044.23-CUFF.51612.1	K562	0.000719604255402	gamma
hg38		Lim2017	u87_unique:TSS110259_-_41351066.23-CUFF.51612.1	K562	0.00362033288856	gamma
hg38		Lim2017	u87_unique:TSS110259_-_41351098.23-CUFF.51612.1	K562	0.0153252995906	gamma
hg38		Lim2017	u87_unique:TSS110259_-_41351104.23-CUFF.51612.1	K562	0.0140264155608	gamma
hg38		Lim2017	u87_unique:TSS110259_-_41351153.23-CUFF.51612.1	K562	0.0155016735062	gamma
hg38		Lim2017	u87_unique:TSS110830_+_100226329.23-CUFF.52230.1	K562	-0.00190556128346	gamma
hg38		Lim2017	u87_unique:TSS110830_+_100226350.23-CUFF.52230.1	K562	-0.000835344486733	gamma
hg38		Lim2017	u87_unique:TSS110830_+_100226380.23-CUFF.52230.1	K562	-0.000129612628201	gamma
hg38		Lim2017	u87_unique:TSS110830_+_100226546.23-CUFF.52230.1	K562	0.00992540886608	gamma
hg38		Lim2017	u87_unique:TSS110830_+_100226552.23-CUFF.52230.1	K562	-0.00810225779607	gamma
hg38		Lim2017	u87_unique:TSS110830_+_100226555.23-CUFF.52230.1	K562	-0.00903633496675	gamma
hg38		Lim2017	u87_unique:TSS110830_-_100226394.23-CUFF.52230.1	K562	-0.00975557928067	gamma
hg38		Lim2017	u87_unique:TSS110830_-_100226419.23-CUFF.52230.1	K562	-0.0384633773692	gamma
hg38		Lim2017	u87_unique:TSS110830_-_100226443.23-CUFF.52230.1	K562	-0.000529167064539	gamma
hg38		Lim2017	u87_unique:TSS111073_+_122958683.23-CUFF.52504.1	K562	0.00505730916479	gamma
hg38		Lim2017	u87_unique:TSS111073_+_122958733.23-CUFF.52504.1	K562	-0.00777943817905	gamma
hg38		Lim2017	u87_unique:TSS111073_+_122958743.23-CUFF.52504.1	K562	-0.0115822629241	gamma
hg38		Lim2017	u87_unique:TSS111073_+_122958792.23-CUFF.52504.1	K562	0.0204531092204	gamma
hg38		Lim2017	u87_unique:TSS111073_+_122958799.23-CUFF.52504.1	K562	-0.0108089046954	gamma
hg38		Lim2017	u87_unique:TSS111073_+_122958845.23-CUFF.52504.1	K562	-0.00518400773956	gamma
hg38		Lim2017	u87_unique:TSS111073_-_122958812.23-CUFF.52504.1	K562	0.00991382388475	gamma
hg38		Lim2017	u87_unique:TSS111073_-_122958961.23-CUFF.52504.1	K562	0.0141804754948	gamma
hg38		Lim2017	u87_unique:TSS111073_-_122958974.23-CUFF.52504.1	K562	0.0119073494696	gamma
hg38		Lim2017	u87_unique:TSS111073_-_122959012.23-CUFF.52504.1	K562	-0.0190235806137	gamma
hg38		Lim2017	u87_unique:TSS111240_+_139806023.23-CUFF.52698.1	K562	0.00241319829783	gamma
hg38		Lim2017	u87_unique:TSS111240_+_139806034.23-CUFF.52698.1	K562	-0.00476303146456	gamma
hg38		Lim2017	u87_unique:TSS111240_+_139806038.23-CUFF.52698.1	K562	-0.0103076770945	gamma
hg38		Lim2017	u87_unique:TSS111240_+_139806095.23-CUFF.52698.1	K562	0.00259823572222	gamma
hg38		Lim2017	u87_unique:TSS111240_+_139806129.23-CUFF.52698.1	K562	0.0104441320629	gamma
hg38		Lim2017	u87_unique:TSS111240_+_139806152.23-CUFF.52698.1	K562	-0.00396268803444	gamma
hg38		Lim2017	u87_unique:TSS111240_+_139806237.23-CUFF.52698.1	K562	0.0130925532999	gamma
hg38		Lim2017	u87_unique:TSS111240_+_139806270.23-CUFF.52698.1	K562	0.00980583492383	gamma
hg38		Lim2017	u87_unique:TSS111240_+_139806289.23-CUFF.52698.1	K562	-0.00148238270756	gamma
hg38		Lim2017	u87_unique:TSS111240_+_139806371.23-CUFF.52698.1	K562	-0.00148238270756	gamma
hg38		Lim2017	u87_unique:TSS111400_+_151986672.23-CUFF.52822.1	K562	-8.88e-05	gamma
hg38		Lim2017	u87_unique:TSS111400_+_151986691.23-CUFF.52822.1	K562	0.00647806502622	gamma
hg38		Lim2017	u87_unique:TSS111400_+_151986706.23-CUFF.52822.1	K562	-0.0204786819462	gamma
hg38		Lim2017	u87_unique:TSS111400_+_151986782.23-CUFF.52822.1	K562	-0.0223757205815	gamma
hg38		Lim2017	u87_unique:TSS111400_+_151986840.23-CUFF.52822.1	K562	-0.0134923457803	gamma
hg38		Lim2017	u87_unique:TSS111400_+_151986920.23-CUFF.52822.1	K562	0.0208213903032	gamma
hg38		Lim2017	u87_unique:TSS111400_-_151986878.23-CUFF.52822.1	K562	0.0117833408243	gamma
hg38		Lim2017	u87_unique:TSS111400_-_151987042.23-CUFF.52822.1	K562	0.01642928778	gamma
hg38		Lim2017	u87_unique:TSS111400_-_151987048.23-CUFF.52822.1	K562	-0.000277107554335	gamma
hg38		Lim2017	u87_unique:TSS111400_-_151987115.23-CUFF.52822.1	K562	-0.00172199578174	gamma
hg38		Lim2017	u87_unique:TSS111401_+_151988595.23-CUFF.52822.2	K562	0.0007581824524	gamma
hg38		Lim2017	u87_unique:TSS111401_+_151988625.23-CUFF.52822.2	K562	0.0126598608206	gamma
hg38		Lim2017	u87_unique:TSS111401_+_151988796.23-CUFF.52822.2	K562	-0.00478749959763	gamma
hg38		Lim2017	u87_unique:TSS111401_-_151988525.23-CUFF.52822.2	K562	-0.00298415876575	gamma
hg38		Lim2017	u87_unique:TSS111401_-_151988602.23-CUFF.52822.2	K562	0.012113365164	gamma
hg38		Lim2017	u87_unique:TSS111401_-_151988730.23-CUFF.52822.2	K562	6.19e-06	gamma
hg38		Lim2017	u87_unique:TSS111401_-_151988760.23-CUFF.52822.2	K562	0.00118154685512	gamma
hg38		Lim2017	u87_unique:TSS111401_-_151988809.23-CUFF.52822.2	K562	-0.00625681085474	gamma
hg38		Lim2017	u87_unique:TSS111401_-_151988846.23-CUFF.52822.2	K562	0.00735017883375	gamma
hg38		Lim2017	u87_unique:TSS111419_+_153005607.23-CUFF.52888.1	K562	-0.0393460682471	gamma
hg38		Lim2017	u87_unique:TSS111419_+_153005700.23-CUFF.52888.1	K562	-0.00309117858376	gamma
hg38		Lim2017	u87_unique:TSS111419_+_153005821.23-CUFF.52888.1	K562	-0.0118110781733	gamma
hg38		Lim2017	u87_unique:TSS111419_+_153005846.23-CUFF.52888.1	K562	-0.00462247195107	gamma
hg38		Lim2017	u87_unique:TSS111419_+_153005856.23-CUFF.52888.1	K562	-0.00734501238857	gamma
hg38		Lim2017	u87_unique:TSS111419_-_153005585.23-CUFF.52888.1	K562	-0.0208334756021	gamma
hg38		Lim2017	u87_unique:TSS111419_-_153005622.23-CUFF.52888.1	K562	0.0120649620905	gamma
hg38		Lim2017	u87_unique:TSS111419_-_153005642.23-CUFF.52888.1	K562	0.0337400659814	gamma
hg38		Lim2017	u87_unique:TSS111419_-_153005792.23-CUFF.52888.1	K562	-0.00926677790025	gamma
hg38		Lim2017	u87_unique:TSS111419_-_153005837.23-CUFF.52888.1	K562	-0.0106225564457	gamma
hg38		Lim2017	u87_unique:TSS11160_+_80008457.23-P1P2	K562	0.0164661853589	gamma
hg38		Lim2017	u87_unique:TSS11160_+_80008462.23-P1P2	K562	0.00191039434563	gamma
hg38		Lim2017	u87_unique:TSS11160_+_80008565.23-P1P2	K562	0.0278868643121	gamma
hg38		Lim2017	u87_unique:TSS11160_+_80008585.23-P1P2	K562	-0.00486949783257	gamma
hg38		Lim2017	u87_unique:TSS11160_+_80008623.23-P1P2	K562	0.00919780044842	gamma
hg38		Lim2017	u87_unique:TSS11160_+_80008665.23-P1P2	K562	-0.0200654704573	gamma
hg38		Lim2017	u87_unique:TSS11160_+_80008776.23-P1P2	K562	-0.00911034399992	gamma
hg38		Lim2017	u87_unique:TSS11160_+_80008822.23-P1P2	K562	-0.0196578041432	gamma
hg38		Lim2017	u87_unique:TSS11160_-_80008531.23-P1P2	K562	0.030090380589	gamma
hg38		Lim2017	u87_unique:TSS11160_-_80009068.23-P1P2	K562	-0.00278077620619	gamma
hg38		Lim2017	u87_unique:TSS11419_+_95289109.23-CUFF.6316.1	K562	0.0118348890009	gamma
hg38		Lim2017	u87_unique:TSS11419_+_95289332.23-CUFF.6316.1	K562	-0.0229795194433	gamma
hg38		Lim2017	u87_unique:TSS11419_+_95289374.23-CUFF.6316.1	K562	-0.0114980327931	gamma
hg38		Lim2017	u87_unique:TSS11419_+_95289443.23-CUFF.6316.1	K562	-0.00565438231975	gamma
hg38		Lim2017	u87_unique:TSS11419_+_95289459.23-CUFF.6316.1	K562	-0.00779579421192	gamma
hg38		Lim2017	u87_unique:TSS11419_-_95289127.23-CUFF.6316.1	K562	0.0206128763102	gamma
hg38		Lim2017	u87_unique:TSS11419_-_95289160.23-CUFF.6316.1	K562	-0.00622324880064	gamma
hg38		Lim2017	u87_unique:TSS11419_-_95289198.23-CUFF.6316.1	K562	-0.000471768458111	gamma
hg38		Lim2017	u87_unique:TSS11419_-_95289208.23-CUFF.6316.1	K562	0.0118892229491	gamma
hg38		Lim2017	u87_unique:TSS11419_-_95289317.23-CUFF.6316.1	K562	0.0031165106275	gamma
hg38		Lim2017	u87_unique:TSS11660_+_108062412.23-CUFF.6619.6	K562	0.00201385014746	gamma
hg38		Lim2017	u87_unique:TSS11660_+_108062500.23-CUFF.6619.6	K562	0.0109543458007	gamma
hg38		Lim2017	u87_unique:TSS11660_+_108062518.23-CUFF.6619.6	K562	-0.0107142486764	gamma
hg38		Lim2017	u87_unique:TSS11660_+_108062770.23-CUFF.6619.6	K562	0.0026442961153	gamma
hg38		Lim2017	u87_unique:TSS11660_+_108062788.23-CUFF.6619.6	K562	0.000259453209237	gamma
hg38		Lim2017	u87_unique:TSS11660_-_108062390.23-CUFF.6619.6	K562	-0.019517197626	gamma
hg38		Lim2017	u87_unique:TSS11660_-_108062393.23-CUFF.6619.6	K562	-0.0222516217493	gamma
hg38		Lim2017	u87_unique:TSS11660_-_108062528.23-CUFF.6619.6	K562	0.00959259567642	gamma
hg38		Lim2017	u87_unique:TSS11660_-_108062679.23-CUFF.6619.6	K562	0.0198683846922	gamma
hg38		Lim2017	u87_unique:TSS11660_-_108062685.23-CUFF.6619.6	K562	-0.00327694496141	gamma
hg38		Lim2017	u87_unique:TSS11715_+_112285184.23-CUFF.6595.1	K562	0.0167993040712	gamma
hg38		Lim2017	u87_unique:TSS11715_+_112285201.23-CUFF.6595.1	K562	-0.00671537904265	gamma
hg38		Lim2017	u87_unique:TSS11715_+_112285231.23-CUFF.6595.1	K562	0.00269326524194	gamma
hg38		Lim2017	u87_unique:TSS11715_+_112285251.23-CUFF.6595.1	K562	-0.0212837302173	gamma
hg38		Lim2017	u87_unique:TSS11715_+_112285340.23-CUFF.6595.1	K562	-0.077930839999	gamma
hg38		Lim2017	u87_unique:TSS11715_-_112285152.23-CUFF.6595.1	K562	0.00169281903189	gamma
hg38		Lim2017	u87_unique:TSS11715_-_112285166.23-CUFF.6595.1	K562	0.0162215583132	gamma
hg38		Lim2017	u87_unique:TSS11715_-_112285182.23-CUFF.6595.1	K562	0.014489091419	gamma
hg38		Lim2017	u87_unique:TSS11715_-_112285428.23-CUFF.6595.1	K562	-0.01373216979	gamma
hg38		Lim2017	u87_unique:TSS11715_-_112285523.23-CUFF.6595.1	K562	-0.0203633582269	gamma
hg38		Lim2017	u87_unique:TSS11995_+_126920286.23-CUFF.6930.2	K562	-0.00249078357041	gamma
hg38		Lim2017	u87_unique:TSS11995_+_126920337.23-CUFF.6930.2	K562	-0.00761078806007	gamma
hg38		Lim2017	u87_unique:TSS11995_+_126920358.23-CUFF.6930.2	K562	-0.00314500398323	gamma
hg38		Lim2017	u87_unique:TSS11995_+_126920389.23-CUFF.6930.2	K562	0.00859087447883	gamma
hg38		Lim2017	u87_unique:TSS11995_+_126920407.23-CUFF.6930.2	K562	0.00265526400974	gamma
hg38		Lim2017	u87_unique:TSS11995_+_126920537.23-CUFF.6930.2	K562	-0.00279581592023	gamma
hg38		Lim2017	u87_unique:TSS11995_+_126920633.23-CUFF.6930.2	K562	0.00596124771992	gamma
hg38		Lim2017	u87_unique:TSS11995_+_126920648.23-CUFF.6930.2	K562	-0.043482620341	gamma
hg38		Lim2017	u87_unique:TSS11995_-_126920275.23-CUFF.6930.2	K562	0.00822809716907	gamma
hg38		Lim2017	u87_unique:TSS12023_+_128075774.23-CUFF.6943.3	K562	0.00281495875174	gamma
hg38		Lim2017	u87_unique:TSS12023_-_128075579.23-CUFF.6943.3	K562	0.00201376094526	gamma
hg38		Lim2017	u87_unique:TSS12023_-_128075582.23-CUFF.6943.3	K562	-0.00560772328973	gamma
hg38		Lim2017	u87_unique:TSS12023_-_128075724.23-CUFF.6943.3	K562	0.000312791600074	gamma
hg38		Lim2017	u87_unique:TSS12023_-_128075758.23-CUFF.6943.3	K562	-0.0163311094698	gamma
hg38		Lim2017	u87_unique:TSS12023_-_128075761.23-CUFF.6943.3	K562	-0.00972513424575	gamma
hg38		Lim2017	u87_unique:TSS12023_-_128075764.23-CUFF.6943.3	K562	-0.0277462040401	gamma
hg38		Lim2017	u87_unique:TSS12023_-_128075974.23-CUFF.6943.3	K562	0.00125046345381	gamma
hg38		Lim2017	u87_unique:TSS12023_-_128075977.23-CUFF.6943.3	K562	0.00165643925654	gamma
hg38		Lim2017	u87_unique:TSS12023_-_128076024.23-CUFF.6943.3	K562	-0.00780692515826	gamma
hg38		Lim2017	u87_unique:TSS12024_+_128110988.23-CUFF.6943.4	K562	-0.0083856841095	gamma
hg38		Lim2017	u87_unique:TSS12024_+_128111262.23-CUFF.6943.4	K562	-0.00358141241978	gamma
hg38		Lim2017	u87_unique:TSS12024_+_128111285.23-CUFF.6943.4	K562	0.0163089042684	gamma
hg38		Lim2017	u87_unique:TSS12024_+_128111324.23-CUFF.6943.4	K562	0.00670390311378	gamma
hg38		Lim2017	u87_unique:TSS12024_+_128111350.23-CUFF.6943.4	K562	-0.00679641934842	gamma
hg38		Lim2017	u87_unique:TSS12024_-_128110961.23-CUFF.6943.4	K562	0.00994262438375	gamma
hg38		Lim2017	u87_unique:TSS12024_-_128111066.23-CUFF.6943.4	K562	0.0065710230858	gamma
hg38		Lim2017	u87_unique:TSS12024_-_128111090.23-CUFF.6943.4	K562	-0.000323312067628	gamma
hg38		Lim2017	u87_unique:TSS12024_-_128111217.23-CUFF.6943.4	K562	-0.0115969097916	gamma
hg38		Lim2017	u87_unique:TSS12024_-_128111390.23-CUFF.6943.4	K562	0.0118455014937	gamma
hg38		Lim2017	u87_unique:TSS12400_+_4285694.23-P1P2	K562	0.00942579471875	gamma
hg38		Lim2017	u87_unique:TSS12400_+_4285703.23-P1P2	K562	-0.00656883825252	gamma
hg38		Lim2017	u87_unique:TSS12400_+_4285716.23-P1P2	K562	-0.0170989352044	gamma
hg38		Lim2017	u87_unique:TSS12400_+_4285836.23-P1P2	K562	0.0060790548783	gamma
hg38		Lim2017	u87_unique:TSS12400_+_4285858.23-P1P2	K562	0.0120813599162	gamma
hg38		Lim2017	u87_unique:TSS12400_-_4285564.23-P1P2	K562	0.000579866173918	gamma
hg38		Lim2017	u87_unique:TSS12400_-_4285682.23-P1P2	K562	-0.0026513343441	gamma
hg38		Lim2017	u87_unique:TSS12400_-_4285854.23-P1P2	K562	-0.0117527114725	gamma
hg38		Lim2017	u87_unique:TSS12400_-_4285889.23-P1P2	K562	-0.0093141926175	gamma
hg38		Lim2017	u87_unique:TSS12400_-_4285921.23-P1P2	K562	0.00842458279767	gamma
hg38		Lim2017	u87_unique:TSS12403_+_4285694.23-P1P2	K562	0.00942579471875	gamma
hg38		Lim2017	u87_unique:TSS12403_+_4285703.23-P1P2	K562	-0.00656883825252	gamma
hg38		Lim2017	u87_unique:TSS12403_+_4285716.23-P1P2	K562	-0.0170989352044	gamma
hg38		Lim2017	u87_unique:TSS12403_+_4285836.23-P1P2	K562	0.0060790548783	gamma
hg38		Lim2017	u87_unique:TSS12403_+_4285858.23-P1P2	K562	0.0120813599162	gamma
hg38		Lim2017	u87_unique:TSS12403_-_4285564.23-P1P2	K562	0.000579866173918	gamma
hg38		Lim2017	u87_unique:TSS12403_-_4285682.23-P1P2	K562	-0.0026513343441	gamma
hg38		Lim2017	u87_unique:TSS12403_-_4285854.23-P1P2	K562	-0.0117527114725	gamma
hg38		Lim2017	u87_unique:TSS12403_-_4285889.23-P1P2	K562	-0.0093141926175	gamma
hg38		Lim2017	u87_unique:TSS12403_-_4285921.23-P1P2	K562	0.00842458279767	gamma
hg38		Lim2017	u87_unique:TSS12711_+_17756124.23-CUFF.5027.1	K562	0.0073259042099	gamma
hg38		Lim2017	u87_unique:TSS12711_+_17756140.23-CUFF.5027.1	K562	0.0196002622285	gamma
hg38		Lim2017	u87_unique:TSS12711_+_17756476.23-CUFF.5027.1	K562	0.00310719615181	gamma
hg38		Lim2017	u87_unique:TSS12711_+_17756532.23-CUFF.5027.1	K562	-0.00222456185963	gamma
hg38		Lim2017	u87_unique:TSS12711_+_17756575.23-CUFF.5027.1	K562	-0.00996262904792	gamma
hg38		Lim2017	u87_unique:TSS12711_+_17756580.23-CUFF.5027.1	K562	-0.0137138987228	gamma
hg38		Lim2017	u87_unique:TSS12711_-_17756284.23-CUFF.5027.1	K562	0.021418901133	gamma
hg38		Lim2017	u87_unique:TSS12711_-_17756287.23-CUFF.5027.1	K562	0.0095121741765	gamma
hg38		Lim2017	u87_unique:TSS12711_-_17756402.23-CUFF.5027.1	K562	0.0162978918691	gamma
hg38		Lim2017	u87_unique:TSS12711_-_17756564.23-CUFF.5027.1	K562	-0.011988108875	gamma
hg38		Lim2017	u87_unique:TSS12846_+_24831134.23-CUFF.5131.2	K562	0.0200206588758	gamma
hg38		Lim2017	u87_unique:TSS12846_+_24831148.23-CUFF.5131.2	K562	0.0376599749951	gamma
hg38		Lim2017	u87_unique:TSS12846_+_24831254.23-CUFF.5131.2	K562	0.0345182200212	gamma
hg38		Lim2017	u87_unique:TSS12846_+_24831364.23-CUFF.5131.2	K562	-0.00710621728177	gamma
hg38		Lim2017	u87_unique:TSS12846_-_24830958.23-CUFF.5131.2	K562	-0.0238849408067	gamma
hg38		Lim2017	u87_unique:TSS12846_-_24831054.23-CUFF.5131.2	K562	-0.0243139100846	gamma
hg38		Lim2017	u87_unique:TSS12846_-_24831095.23-CUFF.5131.2	K562	-0.000342339221859	gamma
hg38		Lim2017	u87_unique:TSS12846_-_24831161.23-CUFF.5131.2	K562	-0.00752587783876	gamma
hg38		Lim2017	u87_unique:TSS12846_-_24831234.23-CUFF.5131.2	K562	0.00418870381443	gamma
hg38		Lim2017	u87_unique:TSS12846_-_24831436.23-CUFF.5131.2	K562	0.00596390072822	gamma
hg38		Lim2017	u87_unique:TSS12851_+_25102767.23-CUFF.5138.2	K562	0.00298859290195	gamma
hg38		Lim2017	u87_unique:TSS12851_+_25102787.23-CUFF.5138.2	K562	0.00736116049485	gamma
hg38		Lim2017	u87_unique:TSS12851_-_25102532.23-CUFF.5138.2	K562	0.0141009736029	gamma
hg38		Lim2017	u87_unique:TSS12851_-_25102665.23-CUFF.5138.2	K562	0.00401843790838	gamma
hg38		Lim2017	u87_unique:TSS12851_-_25102680.23-CUFF.5138.2	K562	0.00737210794616	gamma
hg38		Lim2017	u87_unique:TSS12851_-_25102742.23-CUFF.5138.2	K562	0.00678189784218	gamma
hg38		Lim2017	u87_unique:TSS12851_-_25102751.23-CUFF.5138.2	K562	-0.00773795856942	gamma
hg38		Lim2017	u87_unique:TSS12851_-_25102775.23-CUFF.5138.2	K562	0.00799660016227	gamma
hg38		Lim2017	u87_unique:TSS12851_-_25102821.23-CUFF.5138.2	K562	-0.0259907923352	gamma
hg38		Lim2017	u87_unique:TSS12851_-_25102850.23-CUFF.5138.2	K562	0.0117777058042	gamma
hg38		Lim2017	u87_unique:TSS12853_+_25451106.23-CUFF.5158.3	K562	0.00182403580902	gamma
hg38		Lim2017	u87_unique:TSS12853_+_25451238.23-CUFF.5158.3	K562	0.0236719357222	gamma
hg38		Lim2017	u87_unique:TSS12853_+_25451294.23-CUFF.5158.3	K562	0.00859729285283	gamma
hg38		Lim2017	u87_unique:TSS12853_+_25451312.23-CUFF.5158.3	K562	-0.0181019674171	gamma
hg38		Lim2017	u87_unique:TSS12853_+_25451318.23-CUFF.5158.3	K562	-0.0111373996476	gamma
hg38		Lim2017	u87_unique:TSS12853_+_25451321.23-CUFF.5158.3	K562	0.0104027190886	gamma
hg38		Lim2017	u87_unique:TSS12853_+_25451422.23-CUFF.5158.3	K562	0.00690935222268	gamma
hg38		Lim2017	u87_unique:TSS12853_-_25451305.23-CUFF.5158.3	K562	-0.0227217568947	gamma
hg38		Lim2017	u87_unique:TSS12853_-_25451499.23-CUFF.5158.3	K562	-0.0165864881744	gamma
hg38		Lim2017	u87_unique:TSS12853_-_25451551.23-CUFF.5158.3	K562	0.0103918929355	gamma
hg38		Lim2017	u87_unique:TSS12906_+_28910436.23-CUFF.5207.1	K562	-0.00659198420397	gamma
hg38		Lim2017	u87_unique:TSS12906_+_28910503.23-CUFF.5207.1	K562	-0.0194098524969	gamma
hg38		Lim2017	u87_unique:TSS12906_+_28910585.23-CUFF.5207.1	K562	0.00329115506682	gamma
hg38		Lim2017	u87_unique:TSS12906_+_28910744.23-CUFF.5207.1	K562	0.00633944597639	gamma
hg38		Lim2017	u87_unique:TSS12906_-_28910632.23-CUFF.5207.1	K562	0.0119719199068	gamma
hg38		Lim2017	u87_unique:TSS12906_-_28910670.23-CUFF.5207.1	K562	0.0290696536078	gamma
hg38		Lim2017	u87_unique:TSS12906_-_28910704.23-CUFF.5207.1	K562	-0.00435277502343	gamma
hg38		Lim2017	u87_unique:TSS12906_-_28910791.23-CUFF.5207.1	K562	-0.000159420276283	gamma
hg38		Lim2017	u87_unique:TSS13143_+_39072991.23-CUFF.5432.1	K562	-0.00397017733947	gamma
hg38		Lim2017	u87_unique:TSS13143_+_39073022.23-CUFF.5432.1	K562	0.0160264778958	gamma
hg38		Lim2017	u87_unique:TSS13143_+_39073177.23-CUFF.5432.1	K562	-0.0259961499253	gamma
hg38		Lim2017	u87_unique:TSS13143_-_39073032.23-CUFF.5432.1	K562	-0.00540240550057	gamma
hg38		Lim2017	u87_unique:TSS13143_-_39073111.23-CUFF.5432.1	K562	-0.00814303973055	gamma
hg38		Lim2017	u87_unique:TSS13143_-_39073146.23-CUFF.5432.1	K562	0.00522850131527	gamma
hg38		Lim2017	u87_unique:TSS13143_-_39073150.23-CUFF.5432.1	K562	0.00497198172092	gamma
hg38		Lim2017	u87_unique:TSS13143_-_39073173.23-CUFF.5432.1	K562	0.000910080155317	gamma
hg38		Lim2017	u87_unique:TSS13143_-_39073191.23-CUFF.5432.1	K562	0.00599245473871	gamma
hg38		Lim2017	u87_unique:TSS13143_-_39073239.23-CUFF.5432.1	K562	-0.00300783282058	gamma
hg38		Lim2017	u87_unique:TSS13160_+_42689435.23-CUFF.5469.1	K562	0.0099174427735	gamma
hg38		Lim2017	u87_unique:TSS13160_+_42689441.23-CUFF.5469.1	K562	0.0060114162637	gamma
hg38		Lim2017	u87_unique:TSS13160_+_42689457.23-CUFF.5469.1	K562	0.00726332309757	gamma
hg38		Lim2017	u87_unique:TSS13160_+_42689516.23-CUFF.5469.1	K562	-0.00785288868892	gamma
hg38		Lim2017	u87_unique:TSS13160_+_42689693.23-CUFF.5469.1	K562	0.000944426407383	gamma
hg38		Lim2017	u87_unique:TSS13160_+_42689827.23-CUFF.5469.1	K562	-0.0272563741251	gamma
hg38		Lim2017	u87_unique:TSS13160_-_42689426.23-CUFF.5469.1	K562	0.00354086349899	gamma
hg38		Lim2017	u87_unique:TSS13160_-_42689476.23-CUFF.5469.1	K562	-0.0101558743268	gamma
hg38		Lim2017	u87_unique:TSS13160_-_42689611.23-CUFF.5469.1	K562	0.0166037124192	gamma
hg38		Lim2017	u87_unique:TSS13160_-_42689654.23-CUFF.5469.1	K562	0.0183632962008	gamma
hg38		Lim2017	u87_unique:TSS13233_+_44788639.23-P1P2	K562	-0.00404559801239	gamma
hg38		Lim2017	u87_unique:TSS13233_+_44788662.23-P1P2	K562	0.000812552157113	gamma
hg38		Lim2017	u87_unique:TSS13233_+_44788672.23-P1P2	K562	0.0241107016006	gamma
hg38		Lim2017	u87_unique:TSS13233_+_44788794.23-P1P2	K562	-0.00589232846241	gamma
hg38		Lim2017	u87_unique:TSS13233_+_44788829.23-P1P2	K562	-0.0198488366967	gamma
hg38		Lim2017	u87_unique:TSS13233_-_44788441.23-P1P2	K562	-0.0153269164518	gamma
hg38		Lim2017	u87_unique:TSS13233_-_44788621.23-P1P2	K562	0.000784310402122	gamma
hg38		Lim2017	u87_unique:TSS13233_-_44788659.23-P1P2	K562	0.016002972823	gamma
hg38		Lim2017	u87_unique:TSS13233_-_44788777.23-P1P2	K562	-0.00930808627442	gamma
hg38		Lim2017	u87_unique:TSS13233_-_44788846.23-P1P2	K562	0.00395158731425	gamma
hg38		Lim2017	u87_unique:TSS13255_+_45489177.23-CUFF.5549.1	K562	-0.0168776636071	gamma
hg38		Lim2017	u87_unique:TSS13255_+_45489270.23-CUFF.5549.1	K562	-0.00191580139017	gamma
hg38		Lim2017	u87_unique:TSS13255_+_45489293.23-CUFF.5549.1	K562	0.00700577301399	gamma
hg38		Lim2017	u87_unique:TSS13255_+_45489546.23-CUFF.5549.1	K562	0.00893005693017	gamma
hg38		Lim2017	u87_unique:TSS13255_+_45489553.23-CUFF.5549.1	K562	-0.0112594095515	gamma
hg38		Lim2017	u87_unique:TSS13255_+_45489560.23-CUFF.5549.1	K562	0.0187219036073	gamma
hg38		Lim2017	u87_unique:TSS13255_+_45489609.23-CUFF.5549.1	K562	-0.0216752881647	gamma
hg38		Lim2017	u87_unique:TSS13255_-_45489566.23-CUFF.5549.1	K562	-0.00958939979225	gamma
hg38		Lim2017	u87_unique:TSS13255_-_45489619.23-CUFF.5549.1	K562	0.00903856106433	gamma
hg38		Lim2017	u87_unique:TSS13255_-_45489624.23-CUFF.5549.1	K562	0.0117132997041	gamma
hg38		Lim2017	u87_unique:TSS13360_+_52419840.23-P1P2	K562	-0.00469179625635	gamma
hg38		Lim2017	u87_unique:TSS13360_+_52419894.23-P1P2	K562	-0.0111424441902	gamma
hg38		Lim2017	u87_unique:TSS13360_+_52419908.23-P1P2	K562	0.00364978953469	gamma
hg38		Lim2017	u87_unique:TSS13360_+_52420007.23-P1P2	K562	-0.0144858886736	gamma
hg38		Lim2017	u87_unique:TSS13360_+_52420032.23-P1P2	K562	-0.0508502129735	gamma
hg38		Lim2017	u87_unique:TSS13360_-_52419725.23-P1P2	K562	0.000949115640633	gamma
hg38		Lim2017	u87_unique:TSS13360_-_52419784.23-P1P2	K562	0.00162440482273	gamma
hg38		Lim2017	u87_unique:TSS13360_-_52419814.23-P1P2	K562	0.00104872441122	gamma
hg38		Lim2017	u87_unique:TSS13360_-_52420020.23-P1P2	K562	-0.00193623341495	gamma
hg38		Lim2017	u87_unique:TSS13360_-_52420041.23-P1P2	K562	0.0135847285401	gamma
hg38		Lim2017	u87_unique:TSS13493_+_64723122.23-CUFF.5783.5	K562	-0.00202642982696	gamma
hg38		Lim2017	u87_unique:TSS13493_+_64723125.23-CUFF.5783.5	K562	0.00236211633144	gamma
hg38		Lim2017	u87_unique:TSS13493_+_64723144.23-CUFF.5783.5	K562	-0.00736568894422	gamma
hg38		Lim2017	u87_unique:TSS13493_+_64723170.23-CUFF.5783.5	K562	-0.00736984292616	gamma
hg38		Lim2017	u87_unique:TSS13493_+_64723174.23-CUFF.5783.5	K562	-0.00337396224508	gamma
hg38		Lim2017	u87_unique:TSS13493_-_64722958.23-CUFF.5783.5	K562	0.0181298798524	gamma
hg38		Lim2017	u87_unique:TSS13493_-_64723012.23-CUFF.5783.5	K562	0.00232457622993	gamma
hg38		Lim2017	u87_unique:TSS13493_-_64723075.23-CUFF.5783.5	K562	0.00157030305816	gamma
hg38		Lim2017	u87_unique:TSS13493_-_64723139.23-CUFF.5783.5	K562	-0.0229343934988	gamma
hg38		Lim2017	u87_unique:TSS13493_-_64723164.23-CUFF.5783.5	K562	-0.0100565850151	gamma
hg38		Lim2017	u87_unique:TSS13547_+_70992035.23-P1P2	K562	-0.00370068166509	gamma
hg38		Lim2017	u87_unique:TSS13547_+_70992184.23-P1P2	K562	-0.0128685815913	gamma
hg38		Lim2017	u87_unique:TSS13547_+_70992196.23-P1P2	K562	-0.0111940306032	gamma
hg38		Lim2017	u87_unique:TSS13547_+_70992199.23-P1P2	K562	0.0098215006815	gamma
hg38		Lim2017	u87_unique:TSS13547_+_70992208.23-P1P2	K562	-0.0109430098074	gamma
hg38		Lim2017	u87_unique:TSS13547_+_70992211.23-P1P2	K562	0.00578957339406	gamma
hg38		Lim2017	u87_unique:TSS13547_+_70992220.23-P1P2	K562	0.000860974958817	gamma
hg38		Lim2017	u87_unique:TSS13547_-_70992074.23-P1P2	K562	-0.0253685101146	gamma
hg38		Lim2017	u87_unique:TSS13547_-_70992188.23-P1P2	K562	0.007660239017	gamma
hg38		Lim2017	u87_unique:TSS13547_-_70992193.23-P1P2	K562	0.00265153599248	gamma
hg38		Lim2017	u87_unique:TSS13548_+_70992196.23-CUFF.5849.1	K562	-0.0111940306032	gamma
hg38		Lim2017	u87_unique:TSS13548_+_70992199.23-CUFF.5849.1	K562	0.0098215006815	gamma
hg38		Lim2017	u87_unique:TSS13548_+_70992211.23-CUFF.5849.1	K562	0.00578957339406	gamma
hg38		Lim2017	u87_unique:TSS13548_+_70992344.23-CUFF.5849.1	K562	-0.00427790896846	gamma
hg38		Lim2017	u87_unique:TSS13548_+_70992466.23-CUFF.5849.1	K562	0.00437289725242	gamma
hg38		Lim2017	u87_unique:TSS13548_+_70992532.23-CUFF.5849.1	K562	0.0197847656179	gamma
hg38		Lim2017	u87_unique:TSS13548_+_70992537.23-CUFF.5849.1	K562	0.0207295870127	gamma
hg38		Lim2017	u87_unique:TSS13548_-_70992357.23-CUFF.5849.1	K562	0.0132386010283	gamma
hg38		Lim2017	u87_unique:TSS13548_-_70992552.23-CUFF.5849.1	K562	0.0118678065639	gamma
hg38		Lim2017	u87_unique:TSS13548_-_70992595.23-CUFF.5849.1	K562	0.0214548015855	gamma
hg38		Lim2017	u87_unique:TSS13737_+_80691125.23-CUFF.6065.4	K562	0.000103088584062	gamma
hg38		Lim2017	u87_unique:TSS13737_+_80691228.23-CUFF.6065.4	K562	-0.0213837962465	gamma
hg38		Lim2017	u87_unique:TSS13737_+_80691361.23-CUFF.6065.4	K562	-0.013950249082	gamma
hg38		Lim2017	u87_unique:TSS13737_-_80691173.23-CUFF.6065.4	K562	-0.00640493954649	gamma
hg38		Lim2017	u87_unique:TSS13737_-_80691177.23-CUFF.6065.4	K562	-0.00183641633408	gamma
hg38		Lim2017	u87_unique:TSS13737_-_80691301.23-CUFF.6065.4	K562	-0.0184475029222	gamma
hg38		Lim2017	u87_unique:TSS13737_-_80691346.23-CUFF.6065.4	K562	0.00361932145915	gamma
hg38		Lim2017	u87_unique:TSS13737_-_80691375.23-CUFF.6065.4	K562	0.00532687703977	gamma
hg38		Lim2017	u87_unique:TSS13737_-_80691393.23-CUFF.6065.4	K562	0.00754906633021	gamma
hg38		Lim2017	u87_unique:TSS13737_-_80691399.23-CUFF.6065.4	K562	0.000221735904968	gamma
hg38		Lim2017	u87_unique:TSS13741_+_80737468.23-CUFF.6119.6	K562	-0.0105858137204	gamma
hg38		Lim2017	u87_unique:TSS13741_+_80737700.23-CUFF.6119.6	K562	-0.00268834503346	gamma
hg38		Lim2017	u87_unique:TSS13741_+_80737724.23-CUFF.6119.6	K562	0.0255714769908	gamma
hg38		Lim2017	u87_unique:TSS13741_+_80737727.23-CUFF.6119.6	K562	-0.0211091389353	gamma
hg38		Lim2017	u87_unique:TSS13741_+_80737736.23-CUFF.6119.6	K562	-0.0162780688552	gamma
hg38		Lim2017	u87_unique:TSS13741_+_80737747.23-CUFF.6119.6	K562	4.96e-05	gamma
hg38		Lim2017	u87_unique:TSS13741_+_80737881.23-CUFF.6119.6	K562	0.0262202352114	gamma
hg38		Lim2017	u87_unique:TSS13741_+_80737956.23-CUFF.6119.6	K562	-0.0123466863792	gamma
hg38		Lim2017	u87_unique:TSS13741_-_80737600.23-CUFF.6119.6	K562	-0.00886714397825	gamma
hg38		Lim2017	u87_unique:TSS13741_-_80737678.23-CUFF.6119.6	K562	0.00823282313718	gamma
hg38		Lim2017	u87_unique:TSS13747_+_80721649.23-P1P2	K562	-0.0221275045161	gamma
hg38		Lim2017	u87_unique:TSS13747_-_80721543.23-P1P2	K562	-0.0213016953832	gamma
hg38		Lim2017	u87_unique:TSS13747_-_80721554.23-P1P2	K562	0.010353147196	gamma
hg38		Lim2017	u87_unique:TSS13747_-_80721781.23-P1P2	K562	0.00699313663298	gamma
hg38		Lim2017	u87_unique:TSS13747_-_80721784.23-P1P2	K562	0.0113444036962	gamma
hg38		Lim2017	u87_unique:TSS13747_-_80721803.23-P1P2	K562	-0.0163207692987	gamma
hg38		Lim2017	u87_unique:TSS13747_-_80721921.23-P1P2	K562	0.00825678692591	gamma
hg38		Lim2017	u87_unique:TSS13747_-_80721928.23-P1P2	K562	0.00549515633742	gamma
hg38		Lim2017	u87_unique:TSS13747_-_80721933.23-P1P2	K562	0.00105394055854	gamma
hg38		Lim2017	u87_unique:TSS13747_-_80721973.23-P1P2	K562	0.00611307371474	gamma
hg38		Lim2017	u87_unique:TSS13945_+_90687480.23-CUFF.6229.1	K562	0.0220996234662	gamma
hg38		Lim2017	u87_unique:TSS13945_+_90687548.23-CUFF.6229.1	K562	-0.00768255108683	gamma
hg38		Lim2017	u87_unique:TSS13945_+_90687560.23-CUFF.6229.1	K562	-0.00109325196007	gamma
hg38		Lim2017	u87_unique:TSS13945_+_90687577.23-CUFF.6229.1	K562	0.00272733250174	gamma
hg38		Lim2017	u87_unique:TSS13945_+_90687643.23-CUFF.6229.1	K562	0.0205024345772	gamma
hg38		Lim2017	u87_unique:TSS13945_+_90687706.23-CUFF.6229.1	K562	0.0141274537967	gamma
hg38		Lim2017	u87_unique:TSS13945_+_90687819.23-CUFF.6229.1	K562	0.0350352755702	gamma
hg38		Lim2017	u87_unique:TSS13945_-_90687442.23-CUFF.6229.1	K562	0.00225467194311	gamma
hg38		Lim2017	u87_unique:TSS13945_-_90687542.23-CUFF.6229.1	K562	-0.00482353672669	gamma
hg38		Lim2017	u87_unique:TSS13953_+_91460945.23-P1P2	K562	0.00783421846239	gamma
hg38		Lim2017	u87_unique:TSS13953_+_91460976.23-P1P2	K562	0.0383346052354	gamma
hg38		Lim2017	u87_unique:TSS13953_+_91460980.23-P1P2	K562	0.00208406383985	gamma
hg38		Lim2017	u87_unique:TSS13953_+_91460991.23-P1P2	K562	0.00373305261447	gamma
hg38		Lim2017	u87_unique:TSS13953_+_91460996.23-P1P2	K562	0.0230221914612	gamma
hg38		Lim2017	u87_unique:TSS13953_+_91461123.23-P1P2	K562	0.0116253499678	gamma
hg38		Lim2017	u87_unique:TSS13953_+_91461196.23-P1P2	K562	0.0190138975452	gamma
hg38		Lim2017	u87_unique:TSS13953_-_91461027.23-P1P2	K562	-0.013220631365	gamma
hg38		Lim2017	u87_unique:TSS13953_-_91461151.23-P1P2	K562	-0.000960688120958	gamma
hg38		Lim2017	u87_unique:TSS13953_-_91461164.23-P1P2	K562	-0.0153601658311	gamma
hg38		Lim2017	u87_unique:TSS13955_+_91457227.23-CUFF.6252.8	K562	-0.0212470876526	gamma
hg38		Lim2017	u87_unique:TSS13955_+_91457300.23-CUFF.6252.8	K562	0.0170685532869	gamma
hg38		Lim2017	u87_unique:TSS13955_+_91457318.23-CUFF.6252.8	K562	0.00426188998731	gamma
hg38		Lim2017	u87_unique:TSS13955_+_91457420.23-CUFF.6252.8	K562	-0.00218759191135	gamma
hg38		Lim2017	u87_unique:TSS13955_+_91457512.23-CUFF.6252.8	K562	0.011123666914	gamma
hg38		Lim2017	u87_unique:TSS13955_+_91457646.23-CUFF.6252.8	K562	-0.00594303808153	gamma
hg38		Lim2017	u87_unique:TSS13955_-_91457317.23-CUFF.6252.8	K562	0.0127662053035	gamma
hg38		Lim2017	u87_unique:TSS13955_-_91457521.23-CUFF.6252.8	K562	0.0156281690018	gamma
hg38		Lim2017	u87_unique:TSS13955_-_91457605.23-CUFF.6252.8	K562	0.0144389704468	gamma
hg38		Lim2017	u87_unique:TSS13993_+_94421131.23-CUFF.6305.1	K562	-0.00758064709142	gamma
hg38		Lim2017	u87_unique:TSS13993_+_94421226.23-CUFF.6305.1	K562	0.0268212678067	gamma
hg38		Lim2017	u87_unique:TSS13993_+_94421344.23-CUFF.6305.1	K562	-0.0272176379065	gamma
hg38		Lim2017	u87_unique:TSS13993_+_94421357.23-CUFF.6305.1	K562	0.00909281740433	gamma
hg38		Lim2017	u87_unique:TSS13993_+_94421503.23-CUFF.6305.1	K562	0.0014733522184	gamma
hg38		Lim2017	u87_unique:TSS13993_-_94421058.23-CUFF.6305.1	K562	-0.0151031055999	gamma
hg38		Lim2017	u87_unique:TSS13993_-_94421157.23-CUFF.6305.1	K562	0.0209143348718	gamma
hg38		Lim2017	u87_unique:TSS13993_-_94421208.23-CUFF.6305.1	K562	-0.00263257423203	gamma
hg38		Lim2017	u87_unique:TSS13993_-_94421220.23-CUFF.6305.1	K562	0.0010843264912	gamma
hg38		Lim2017	u87_unique:TSS13993_-_94421385.23-CUFF.6305.1	K562	-0.00188065974733	gamma
hg38		Lim2017	u87_unique:TSS14030_+_96757737.23-CUFF.6339.1	K562	0.00192784545098	gamma
hg38		Lim2017	u87_unique:TSS14030_+_96757788.23-CUFF.6339.1	K562	-0.0111190329847	gamma
hg38		Lim2017	u87_unique:TSS14030_+_96757870.23-CUFF.6339.1	K562	-0.00803747491286	gamma
hg38		Lim2017	u87_unique:TSS14030_+_96757911.23-CUFF.6339.1	K562	0.010698652756	gamma
hg38		Lim2017	u87_unique:TSS14030_+_96757937.23-CUFF.6339.1	K562	-0.00781929213001	gamma
hg38		Lim2017	u87_unique:TSS14030_-_96757917.23-CUFF.6339.1	K562	-0.0144108129522	gamma
hg38		Lim2017	u87_unique:TSS14030_-_96757924.23-CUFF.6339.1	K562	-0.00470931028102	gamma
hg38		Lim2017	u87_unique:TSS14030_-_96757929.23-CUFF.6339.1	K562	-0.00825764298992	gamma
hg38		Lim2017	u87_unique:TSS14030_-_96757964.23-CUFF.6339.1	K562	-0.0309054383865	gamma
hg38		Lim2017	u87_unique:TSS14030_-_96758213.23-CUFF.6339.1	K562	0.0106452715625	gamma
hg38		Lim2017	u87_unique:TSS14253_+_112220246.23-CUFF.6624.1	K562	0.00510843449248	gamma
hg38		Lim2017	u87_unique:TSS14253_+_112220547.23-CUFF.6624.1	K562	0.00520199904475	gamma
hg38		Lim2017	u87_unique:TSS14253_+_112220582.23-CUFF.6624.1	K562	0.0101739408678	gamma
hg38		Lim2017	u87_unique:TSS14253_+_112220620.23-CUFF.6624.1	K562	0.00232318898867	gamma
hg38		Lim2017	u87_unique:TSS14253_+_112220628.23-CUFF.6624.1	K562	0.000674216835933	gamma
hg38		Lim2017	u87_unique:TSS14253_+_112220633.23-CUFF.6624.1	K562	0.0102281989392	gamma
hg38		Lim2017	u87_unique:TSS14253_-_112220178.23-CUFF.6624.1	K562	-0.0129844272479	gamma
hg38		Lim2017	u87_unique:TSS14253_-_112220405.23-CUFF.6624.1	K562	-0.00499011004497	gamma
hg38		Lim2017	u87_unique:TSS14253_-_112220424.23-CUFF.6624.1	K562	-0.000216257133297	gamma
hg38		Lim2017	u87_unique:TSS14253_-_112220581.23-CUFF.6624.1	K562	-0.000608409855367	gamma
hg38		Lim2017	u87_unique:TSS14254_+_112207001.23-CUFF.6624.9	K562	0.00802677832041	gamma
hg38		Lim2017	u87_unique:TSS14254_+_112207011.23-CUFF.6624.9	K562	0.0101655594409	gamma
hg38		Lim2017	u87_unique:TSS14254_+_112207145.23-CUFF.6624.9	K562	0.0098719113245	gamma
hg38		Lim2017	u87_unique:TSS14254_+_112207167.23-CUFF.6624.9	K562	0.0153952324319	gamma
hg38		Lim2017	u87_unique:TSS14254_+_112207183.23-CUFF.6624.9	K562	-0.00335426757367	gamma
hg38		Lim2017	u87_unique:TSS14254_+_112207206.23-CUFF.6624.9	K562	0.00604774828838	gamma
hg38		Lim2017	u87_unique:TSS14254_-_112207007.23-CUFF.6624.9	K562	-0.0197132158092	gamma
hg38		Lim2017	u87_unique:TSS14254_-_112207080.23-CUFF.6624.9	K562	-0.0104988713314	gamma
hg38		Lim2017	u87_unique:TSS14254_-_112207143.23-CUFF.6624.9	K562	-0.00136124428449	gamma
hg38		Lim2017	u87_unique:TSS14254_-_112207156.23-CUFF.6624.9	K562	-0.00608339814768	gamma
hg38		Lim2017	u87_unique:TSS14263_+_112283875.23-CUFF.6587.1	K562	-0.0115160483276	gamma
hg38		Lim2017	u87_unique:TSS14263_+_112283928.23-CUFF.6587.1	K562	0.011736474126	gamma
hg38		Lim2017	u87_unique:TSS14263_+_112283935.23-CUFF.6587.1	K562	0.0135918703491	gamma
hg38		Lim2017	u87_unique:TSS14263_-_112283616.23-CUFF.6587.1	K562	0.0188902624099	gamma
hg38		Lim2017	u87_unique:TSS14263_-_112283667.23-CUFF.6587.1	K562	0.00217748690896	gamma
hg38		Lim2017	u87_unique:TSS14263_-_112283690.23-CUFF.6587.1	K562	0.0107012713708	gamma
hg38		Lim2017	u87_unique:TSS14263_-_112283746.23-CUFF.6587.1	K562	-0.000464070392473	gamma
hg38		Lim2017	u87_unique:TSS14263_-_112283775.23-CUFF.6587.1	K562	0.0143427754732	gamma
hg38		Lim2017	u87_unique:TSS14263_-_112283804.23-CUFF.6587.1	K562	-0.000882266897	gamma
hg38		Lim2017	u87_unique:TSS14263_-_112283891.23-CUFF.6587.1	K562	-0.00701759129672	gamma
hg38		Lim2017	u87_unique:TSS1495_+_58877720.23-CUFF.1466.1	K562	-0.00848483222883	gamma
hg38		Lim2017	u87_unique:TSS1495_+_58877778.23-CUFF.1466.1	K562	0.0139470803227	gamma
hg38		Lim2017	u87_unique:TSS1495_+_58877848.23-CUFF.1466.1	K562	-0.0117152531703	gamma
hg38		Lim2017	u87_unique:TSS1495_+_58877955.23-CUFF.1466.1	K562	0.0239981005142	gamma
hg38		Lim2017	u87_unique:TSS1495_+_58877963.23-CUFF.1466.1	K562	-0.000603559598222	gamma
hg38		Lim2017	u87_unique:TSS1495_-_58877731.23-CUFF.1466.1	K562	0.00548982315473	gamma
hg38		Lim2017	u87_unique:TSS1495_-_58877888.23-CUFF.1466.1	K562	0.0235534740333	gamma
hg38		Lim2017	u87_unique:TSS1495_-_58877905.23-CUFF.1466.1	K562	0.0118147079858	gamma
hg38		Lim2017	u87_unique:TSS1495_-_58877926.23-CUFF.1466.1	K562	0.00495175324501	gamma
hg38		Lim2017	u87_unique:TSS1495_-_58877974.23-CUFF.1466.1	K562	0.00702994001028	gamma
hg38		Lim2017	u87_unique:TSS15109_+_9336351.23-CUFF.7395.1	K562	0.00765144248974	gamma
hg38		Lim2017	u87_unique:TSS15109_+_9336370.23-CUFF.7395.1	K562	-0.000515215278843	gamma
hg38		Lim2017	u87_unique:TSS15109_+_9336390.23-CUFF.7395.1	K562	-0.0157509766653	gamma
hg38		Lim2017	u87_unique:TSS15109_+_9336441.23-CUFF.7395.1	K562	0.0126491242478	gamma
hg38		Lim2017	u87_unique:TSS15109_+_9336721.23-CUFF.7395.1	K562	-0.0095187562715	gamma
hg38		Lim2017	u87_unique:TSS15109_-_9336339.23-CUFF.7395.1	K562	0.00670427465543	gamma
hg38		Lim2017	u87_unique:TSS15109_-_9336355.23-CUFF.7395.1	K562	0.00104280937902	gamma
hg38		Lim2017	u87_unique:TSS15109_-_9336369.23-CUFF.7395.1	K562	-0.000424412520957	gamma
hg38		Lim2017	u87_unique:TSS15109_-_9336419.23-CUFF.7395.1	K562	-0.0114092855611	gamma
hg38		Lim2017	u87_unique:TSS15109_-_9336563.23-CUFF.7395.1	K562	-0.011025469094	gamma
hg38		Lim2017	u87_unique:TSS1510_+_59486130.23-P1P2	K562	-0.0164563507272	gamma
hg38		Lim2017	u87_unique:TSS1510_+_59486156.23-P1P2	K562	-0.0102919911896	gamma
hg38		Lim2017	u87_unique:TSS1510_+_59486160.23-P1P2	K562	-0.00734706291793	gamma
hg38		Lim2017	u87_unique:TSS1510_+_59486167.23-P1P2	K562	0.0140700879315	gamma
hg38		Lim2017	u87_unique:TSS1510_+_59486187.23-P1P2	K562	-0.00451176936294	gamma
hg38		Lim2017	u87_unique:TSS1510_+_59486250.23-P1P2	K562	-0.0138326874106	gamma
hg38		Lim2017	u87_unique:TSS1510_+_59486336.23-P1P2	K562	-0.0126644009949	gamma
hg38		Lim2017	u87_unique:TSS1510_-_59486176.23-P1P2	K562	-0.0117099959278	gamma
hg38		Lim2017	u87_unique:TSS1510_-_59486207.23-P1P2	K562	0.00084317357025	gamma
hg38		Lim2017	u87_unique:TSS1510_-_59486354.23-P1P2	K562	0.000540982749477	gamma
hg38		Lim2017	u87_unique:TSS1511_+_59486130.23-P1P2	K562	-0.0164563507272	gamma
hg38		Lim2017	u87_unique:TSS1511_+_59486156.23-P1P2	K562	-0.0102919911896	gamma
hg38		Lim2017	u87_unique:TSS1511_+_59486160.23-P1P2	K562	-0.00734706291793	gamma
hg38		Lim2017	u87_unique:TSS1511_+_59486167.23-P1P2	K562	0.0140700879315	gamma
hg38		Lim2017	u87_unique:TSS1511_+_59486187.23-P1P2	K562	-0.00451176936294	gamma
hg38		Lim2017	u87_unique:TSS1511_+_59486250.23-P1P2	K562	-0.0138326874106	gamma
hg38		Lim2017	u87_unique:TSS1511_+_59486336.23-P1P2	K562	-0.0126644009949	gamma
hg38		Lim2017	u87_unique:TSS1511_-_59486176.23-P1P2	K562	-0.0117099959278	gamma
hg38		Lim2017	u87_unique:TSS1511_-_59486207.23-P1P2	K562	0.00084317357025	gamma
hg38		Lim2017	u87_unique:TSS1511_-_59486354.23-P1P2	K562	0.000540982749477	gamma
hg38		Lim2017	u87_unique:TSS15160_+_11591809.23-P1P2	K562	-0.0107278927078	gamma
hg38		Lim2017	u87_unique:TSS15160_+_11591868.23-P1P2	K562	-0.0759508443445	gamma
hg38		Lim2017	u87_unique:TSS15160_+_11591871.23-P1P2	K562	-0.0192300963208	gamma
hg38		Lim2017	u87_unique:TSS15160_+_11591918.23-P1P2	K562	0.00439168567917	gamma
hg38		Lim2017	u87_unique:TSS15160_+_11591943.23-P1P2	K562	-0.00980150294433	gamma
hg38		Lim2017	u87_unique:TSS15160_+_11591959.23-P1P2	K562	-0.00962929792708	gamma
hg38		Lim2017	u87_unique:TSS15160_+_11592021.23-P1P2	K562	0.0152588415272	gamma
hg38		Lim2017	u87_unique:TSS15160_-_11591646.23-P1P2	K562	-0.108187279025	gamma
hg38		Lim2017	u87_unique:TSS15160_-_11591651.23-P1P2	K562	-7.19e-05	gamma
hg38		Lim2017	u87_unique:TSS15160_-_11591676.23-P1P2	K562	0.00506875063152	gamma
hg38		Lim2017	u87_unique:TSS15368_+_28724226.23-P1P2	K562	-0.0033117938871	gamma
hg38		Lim2017	u87_unique:TSS15368_+_28724408.23-P1P2	K562	-0.0124623357398	gamma
hg38		Lim2017	u87_unique:TSS15368_+_28724612.23-P1P2	K562	0.00134722985393	gamma
hg38		Lim2017	u87_unique:TSS15368_+_28724625.23-P1P2	K562	-0.00773721249475	gamma
hg38		Lim2017	u87_unique:TSS15368_+_28724681.23-P1P2	K562	0.00685860036935	gamma
hg38		Lim2017	u87_unique:TSS15368_-_28724240.23-P1P2	K562	0.0115589160772	gamma
hg38		Lim2017	u87_unique:TSS15368_-_28724243.23-P1P2	K562	0.0102343985891	gamma
hg38		Lim2017	u87_unique:TSS15368_-_28724344.23-P1P2	K562	-0.0153938713011	gamma
hg38		Lim2017	u87_unique:TSS15368_-_28724347.23-P1P2	K562	0.00944194826492	gamma
hg38		Lim2017	u87_unique:TSS15368_-_28724360.23-P1P2	K562	-0.0135810759725	gamma
hg38		Lim2017	u87_unique:TSS15425_+_32154215.23-P1P2	K562	0.0038413065729	gamma
hg38		Lim2017	u87_unique:TSS15425_+_32154490.23-P1P2	K562	0.0120019898721	gamma
hg38		Lim2017	u87_unique:TSS15425_+_32154494.23-P1P2	K562	0.0376937440182	gamma
hg38		Lim2017	u87_unique:TSS15425_+_32154551.23-P1P2	K562	-0.00413817497313	gamma
hg38		Lim2017	u87_unique:TSS15425_-_32154383.23-P1P2	K562	0.0103578010633	gamma
hg38		Lim2017	u87_unique:TSS15425_-_32154437.23-P1P2	K562	-0.0150843010747	gamma
hg38		Lim2017	u87_unique:TSS15425_-_32154550.23-P1P2	K562	0.0229355509338	gamma
hg38		Lim2017	u87_unique:TSS15425_-_32154560.23-P1P2	K562	0.0261997861167	gamma
hg38		Lim2017	u87_unique:TSS15425_-_32154641.23-P1P2	K562	0.00117780784517	gamma
hg38		Lim2017	u87_unique:TSS15861_+_64410933.23-CUFF.8222.4	K562	0.0277274669862	gamma
hg38		Lim2017	u87_unique:TSS15861_+_64411191.23-CUFF.8222.4	K562	0.00192008847347	gamma
hg38		Lim2017	u87_unique:TSS15861_+_64411344.23-CUFF.8222.4	K562	0.00628397828243	gamma
hg38		Lim2017	u87_unique:TSS15861_+_64411363.23-CUFF.8222.4	K562	-0.000616260312722	gamma
hg38		Lim2017	u87_unique:TSS15861_-_64410964.23-CUFF.8222.4	K562	-0.00986409231717	gamma
hg38		Lim2017	u87_unique:TSS15861_-_64410967.23-CUFF.8222.4	K562	-0.0143989419357	gamma
hg38		Lim2017	u87_unique:TSS15861_-_64410975.23-CUFF.8222.4	K562	0.00276706326409	gamma
hg38		Lim2017	u87_unique:TSS15861_-_64411151.23-CUFF.8222.4	K562	-0.00121340640699	gamma
hg38		Lim2017	u87_unique:TSS15861_-_64411299.23-CUFF.8222.4	K562	-0.0135175858685	gamma
hg38		Lim2017	u87_unique:TSS15861_-_64411325.23-CUFF.8222.4	K562	-0.0117692642398	gamma
hg38		Lim2017	u87_unique:TSS15862_+_64411191.23-CUFF.8222.5	K562	0.00192008847347	gamma
hg38		Lim2017	u87_unique:TSS15862_+_64411344.23-CUFF.8222.5	K562	0.00628397828243	gamma
hg38		Lim2017	u87_unique:TSS15862_-_64410964.23-CUFF.8222.5	K562	-0.00986409231717	gamma
hg38		Lim2017	u87_unique:TSS15862_-_64410967.23-CUFF.8222.5	K562	-0.0143989419357	gamma
hg38		Lim2017	u87_unique:TSS15862_-_64410975.23-CUFF.8222.5	K562	0.00276706326409	gamma
hg38		Lim2017	u87_unique:TSS15862_-_64411151.23-CUFF.8222.5	K562	-0.00121340640699	gamma
hg38		Lim2017	u87_unique:TSS15862_-_64411275.23-CUFF.8222.5	K562	0.00203893404806	gamma
hg38		Lim2017	u87_unique:TSS15862_-_64411299.23-CUFF.8222.5	K562	-0.0135175858685	gamma
hg38		Lim2017	u87_unique:TSS15862_-_64411325.23-CUFF.8222.5	K562	-0.0117692642398	gamma
hg38		Lim2017	u87_unique:TSS15862_-_64411510.23-CUFF.8222.5	K562	-0.0149689652677	gamma
hg38		Lim2017	u87_unique:TSS15899_+_65679103.23-CUFF.8241.1	K562	0.00597778948921	gamma
hg38		Lim2017	u87_unique:TSS15899_+_65679142.23-CUFF.8241.1	K562	-0.00610479205562	gamma
hg38		Lim2017	u87_unique:TSS15899_+_65679173.23-CUFF.8241.1	K562	-0.0114395417096	gamma
hg38		Lim2017	u87_unique:TSS15899_+_65679386.23-CUFF.8241.1	K562	-0.0317943706959	gamma
hg38		Lim2017	u87_unique:TSS15899_-_65679111.23-CUFF.8241.1	K562	0.0197831652318	gamma
hg38		Lim2017	u87_unique:TSS15899_-_65679131.23-CUFF.8241.1	K562	0.011267060518	gamma
hg38		Lim2017	u87_unique:TSS15899_-_65679201.23-CUFF.8241.1	K562	0.0131146011973	gamma
hg38		Lim2017	u87_unique:TSS15899_-_65679333.23-CUFF.8241.1	K562	-0.114873535235	gamma
hg38		Lim2017	u87_unique:TSS15899_-_65679336.23-CUFF.8241.1	K562	0.0178091942546	gamma
hg38		Lim2017	u87_unique:TSS15899_-_65679356.23-CUFF.8241.1	K562	-0.0031060773057	gamma
hg38		Lim2017	u87_unique:TSS15900_+_65689485.23-CUFF.8249.2	K562	0.0108697315884	gamma
hg38		Lim2017	u87_unique:TSS15900_+_65689665.23-CUFF.8249.2	K562	0.0117512349088	gamma
hg38		Lim2017	u87_unique:TSS15900_-_65689454.23-CUFF.8249.2	K562	0.0107905716684	gamma
hg38		Lim2017	u87_unique:TSS15900_-_65689462.23-CUFF.8249.2	K562	-0.0242280078466	gamma
hg38		Lim2017	u87_unique:TSS15900_-_65689473.23-CUFF.8249.2	K562	0.00245876092841	gamma
hg38		Lim2017	u87_unique:TSS15900_-_65689476.23-CUFF.8249.2	K562	-0.0172928088838	gamma
hg38		Lim2017	u87_unique:TSS15900_-_65689483.23-CUFF.8249.2	K562	0.00641453822733	gamma
hg38		Lim2017	u87_unique:TSS15900_-_65689524.23-CUFF.8249.2	K562	0.000771907337098	gamma
hg38		Lim2017	u87_unique:TSS15900_-_65689530.23-CUFF.8249.2	K562	0.0184212932468	gamma
hg38		Lim2017	u87_unique:TSS15900_-_65689697.23-CUFF.8249.2	K562	0.00715145693201	gamma
hg38		Lim2017	u87_unique:TSS1595_+_65952127.23-ENST00000429871	K562	0.00775691037953	gamma
hg38		Lim2017	u87_unique:TSS1595_+_65952168.23-ENST00000429871	K562	0.00349069670974	gamma
hg38		Lim2017	u87_unique:TSS1595_+_65952251.23-ENST00000429871	K562	-0.0280033001667	gamma
hg38		Lim2017	u87_unique:TSS1595_+_65952326.23-ENST00000429871	K562	0.00471104027196	gamma
hg38		Lim2017	u87_unique:TSS1595_+_65952512.23-ENST00000429871	K562	0.0253531139678	gamma
hg38		Lim2017	u87_unique:TSS1595_+_65952544.23-ENST00000429871	K562	0.00476445045193	gamma
hg38		Lim2017	u87_unique:TSS1595_-_65952359.23-ENST00000429871	K562	0.000131032565226	gamma
hg38		Lim2017	u87_unique:TSS1595_-_65952477.23-ENST00000429871	K562	0.0155520178116	gamma
hg38		Lim2017	u87_unique:TSS1595_-_65952488.23-ENST00000429871	K562	0.00692117711778	gamma
hg38		Lim2017	u87_unique:TSS1595_-_65952519.23-ENST00000429871	K562	0.010744606844	gamma
hg38		Lim2017	u87_unique:TSS16024_+_69186212.23-ENST00000561588	K562	0.00810404871479	gamma
hg38		Lim2017	u87_unique:TSS16024_+_69186227.23-ENST00000561588	K562	0.0209398486868	gamma
hg38		Lim2017	u87_unique:TSS16024_+_69186255.23-ENST00000561588	K562	-0.00310140076773	gamma
hg38		Lim2017	u87_unique:TSS16024_+_69186264.23-ENST00000561588	K562	0.0102876437281	gamma
hg38		Lim2017	u87_unique:TSS16024_-_69186239.23-ENST00000561588	K562	-0.0278359311227	gamma
hg38		Lim2017	u87_unique:TSS16024_-_69186315.23-ENST00000561588	K562	0.00154750947181	gamma
hg38		Lim2017	u87_unique:TSS16024_-_69186325.23-ENST00000561588	K562	-0.00899635415792	gamma
hg38		Lim2017	u87_unique:TSS16024_-_69186440.23-ENST00000561588	K562	-0.0051541736269	gamma
hg38		Lim2017	u87_unique:TSS16024_-_69186499.23-ENST00000561588	K562	-0.0361864814216	gamma
hg38		Lim2017	u87_unique:TSS16024_-_69186637.23-ENST00000561588	K562	0.00125788027118	gamma
hg38		Lim2017	u87_unique:TSS16138_+_71825886.23-P1P2	K562	0.00814994765065	gamma
hg38		Lim2017	u87_unique:TSS16138_+_71825994.23-P1P2	K562	0.00553345789084	gamma
hg38		Lim2017	u87_unique:TSS16138_+_71826130.23-P1P2	K562	-0.00323835175937	gamma
hg38		Lim2017	u87_unique:TSS16138_+_71826194.23-P1P2	K562	0.0269326645321	gamma
hg38		Lim2017	u87_unique:TSS16138_+_71826225.23-P1P2	K562	0.0145559159957	gamma
hg38		Lim2017	u87_unique:TSS16138_+_71826241.23-P1P2	K562	-0.00557741192128	gamma
hg38		Lim2017	u87_unique:TSS16138_+_71826251.23-P1P2	K562	-0.0245473848427	gamma
hg38		Lim2017	u87_unique:TSS16138_-_71825982.23-P1P2	K562	0.00502909797082	gamma
hg38		Lim2017	u87_unique:TSS16138_-_71825990.23-P1P2	K562	0.00674179243788	gamma
hg38		Lim2017	u87_unique:TSS16138_-_71826129.23-P1P2	K562	-0.00243150066479	gamma
hg38		Lim2017	u87_unique:TSS16339_+_78803913.23-CUFF.8667.3	K562	-0.0163507856889	gamma
hg38		Lim2017	u87_unique:TSS16339_+_78803922.23-CUFF.8667.3	K562	0.0028163916967	gamma
hg38		Lim2017	u87_unique:TSS16339_+_78803960.23-CUFF.8667.3	K562	0.00497393499018	gamma
hg38		Lim2017	u87_unique:TSS16339_+_78803986.23-CUFF.8667.3	K562	-0.00816910225913	gamma
hg38		Lim2017	u87_unique:TSS16339_+_78804245.23-CUFF.8667.3	K562	0.00765322728833	gamma
hg38		Lim2017	u87_unique:TSS16339_+_78804295.23-CUFF.8667.3	K562	0.0008388306467	gamma
hg38		Lim2017	u87_unique:TSS16339_-_78803928.23-CUFF.8667.3	K562	0.015620473021	gamma
hg38		Lim2017	u87_unique:TSS16339_-_78804014.23-CUFF.8667.3	K562	-0.00260789440356	gamma
hg38		Lim2017	u87_unique:TSS16339_-_78804096.23-CUFF.8667.3	K562	0.00229421543965	gamma
hg38		Lim2017	u87_unique:TSS16339_-_78804355.23-CUFF.8667.3	K562	-0.0882748605333	gamma
hg38		Lim2017	u87_unique:TSS16448_+_86306603.23-CUFF.8716.2	K562	-0.00488948136803	gamma
hg38		Lim2017	u87_unique:TSS16448_+_86306934.23-CUFF.8716.2	K562	-0.00946077874958	gamma
hg38		Lim2017	u87_unique:TSS16448_+_86306939.23-CUFF.8716.2	K562	-0.00233750999484	gamma
hg38		Lim2017	u87_unique:TSS16448_-_86306608.23-CUFF.8716.2	K562	0.000870024591725	gamma
hg38		Lim2017	u87_unique:TSS16448_-_86306617.23-CUFF.8716.2	K562	-0.00351293750782	gamma
hg38		Lim2017	u87_unique:TSS16448_-_86306630.23-CUFF.8716.2	K562	-0.00840151201358	gamma
hg38		Lim2017	u87_unique:TSS16448_-_86306809.23-CUFF.8716.2	K562	-0.00715073473512	gamma
hg38		Lim2017	u87_unique:TSS16448_-_86306814.23-CUFF.8716.2	K562	0.0115565919207	gamma
hg38		Lim2017	u87_unique:TSS16448_-_86306825.23-CUFF.8716.2	K562	0.00117595074811	gamma
hg38		Lim2017	u87_unique:TSS16448_-_86306922.23-CUFF.8716.2	K562	-0.006530864352	gamma
hg38		Lim2017	u87_unique:TSS17124_+_129765553.23-CUFF.9319.1	K562	0.00426024585622	gamma
hg38		Lim2017	u87_unique:TSS17124_+_129765639.23-CUFF.9319.1	K562	-0.00683536711009	gamma
hg38		Lim2017	u87_unique:TSS17124_+_129765643.23-CUFF.9319.1	K562	0.0155493857195	gamma
hg38		Lim2017	u87_unique:TSS17124_+_129765660.23-CUFF.9319.1	K562	-0.0200924392729	gamma
hg38		Lim2017	u87_unique:TSS17124_+_129765695.23-CUFF.9319.1	K562	0.00677760206319	gamma
hg38		Lim2017	u87_unique:TSS17124_+_129765812.23-CUFF.9319.1	K562	0.000596089460609	gamma
hg38		Lim2017	u87_unique:TSS17124_-_129765598.23-CUFF.9319.1	K562	-0.0153815821645	gamma
hg38		Lim2017	u87_unique:TSS17124_-_129765604.23-CUFF.9319.1	K562	-0.0141459501961	gamma
hg38		Lim2017	u87_unique:TSS17124_-_129765617.23-CUFF.9319.1	K562	0.00143863572177	gamma
hg38		Lim2017	u87_unique:TSS17124_-_129765636.23-CUFF.9319.1	K562	0.0186141372207	gamma
hg38		Lim2017	u87_unique:TSS17143_+_130501203.23-CUFF.9359.3	K562	-0.0150951552148	gamma
hg38		Lim2017	u87_unique:TSS17143_+_130501231.23-CUFF.9359.3	K562	0.00234489367795	gamma
hg38		Lim2017	u87_unique:TSS17143_+_130501618.23-CUFF.9359.3	K562	-0.000812021490506	gamma
hg38		Lim2017	u87_unique:TSS17143_-_130501215.23-CUFF.9359.3	K562	-0.00254397423007	gamma
hg38		Lim2017	u87_unique:TSS17143_-_130501220.23-CUFF.9359.3	K562	-0.00345599743543	gamma
hg38		Lim2017	u87_unique:TSS17143_-_130501236.23-CUFF.9359.3	K562	-0.0159295972367	gamma
hg38		Lim2017	u87_unique:TSS17143_-_130501242.23-CUFF.9359.3	K562	0.00934347978325	gamma
hg38		Lim2017	u87_unique:TSS17143_-_130501404.23-CUFF.9359.3	K562	-0.00497441978943	gamma
hg38		Lim2017	u87_unique:TSS17143_-_130501461.23-CUFF.9359.3	K562	0.00569148749578	gamma
hg38		Lim2017	u87_unique:TSS17143_-_130501502.23-CUFF.9359.3	K562	-0.00628754029207	gamma
hg38		Lim2017	u87_unique:TSS17253_+_134820921.23-P1P2	K562	0.0113197461653	gamma
hg38		Lim2017	u87_unique:TSS17253_+_134821083.23-P1P2	K562	-0.00759168076612	gamma
hg38		Lim2017	u87_unique:TSS17253_+_134821110.23-P1P2	K562	-0.0492556924145	gamma
hg38		Lim2017	u87_unique:TSS17253_+_134821223.23-P1P2	K562	0.0113311150104	gamma
hg38		Lim2017	u87_unique:TSS17253_+_134821368.23-P1P2	K562	0.00479076648097	gamma
hg38		Lim2017	u87_unique:TSS17253_-_134821242.23-P1P2	K562	-0.009487728396	gamma
hg38		Lim2017	u87_unique:TSS17253_-_134821342.23-P1P2	K562	-0.00783330616753	gamma
hg38		Lim2017	u87_unique:TSS17253_-_134821349.23-P1P2	K562	0.00276462947805	gamma
hg38		Lim2017	u87_unique:TSS17253_-_134821373.23-P1P2	K562	0.000878378395667	gamma
hg38		Lim2017	u87_unique:TSS17432_+_6224000.23-ENST00000600308	K562	-0.00436584567122	gamma
hg38		Lim2017	u87_unique:TSS17432_+_6224025.23-ENST00000600308	K562	0.0119158837752	gamma
hg38		Lim2017	u87_unique:TSS17432_+_6224109.23-ENST00000600308	K562	0.009304776007	gamma
hg38		Lim2017	u87_unique:TSS17432_+_6224462.23-ENST00000600308	K562	-0.00150162768674	gamma
hg38		Lim2017	u87_unique:TSS17432_+_6224476.23-ENST00000600308	K562	-0.00185120504208	gamma
hg38		Lim2017	u87_unique:TSS17432_-_6224071.23-ENST00000600308	K562	0.0214081744752	gamma
hg38		Lim2017	u87_unique:TSS17432_-_6224237.23-ENST00000600308	K562	0.0163954365892	gamma
hg38		Lim2017	u87_unique:TSS17432_-_6224255.23-ENST00000600308	K562	-0.00171423294739	gamma
hg38		Lim2017	u87_unique:TSS17432_-_6224271.23-ENST00000600308	K562	0.0117087729666	gamma
hg38		Lim2017	u87_unique:TSS17432_-_6224289.23-ENST00000600308	K562	0.0135772213193	gamma
hg38		Lim2017	u87_unique:TSS17438_+_6945670.23-CUFF.7359.1	K562	0.0186699829078	gamma
hg38		Lim2017	u87_unique:TSS17438_+_6945701.23-CUFF.7359.1	K562	-0.0337710703552	gamma
hg38		Lim2017	u87_unique:TSS17438_+_6945727.23-CUFF.7359.1	K562	-0.0354524015936	gamma
hg38		Lim2017	u87_unique:TSS17438_+_6945731.23-CUFF.7359.1	K562	-0.00401287167358	gamma
hg38		Lim2017	u87_unique:TSS17438_-_6945473.23-CUFF.7359.1	K562	0.00199194554178	gamma
hg38		Lim2017	u87_unique:TSS17438_-_6945477.23-CUFF.7359.1	K562	0.00946449707483	gamma
hg38		Lim2017	u87_unique:TSS17438_-_6945481.23-CUFF.7359.1	K562	-0.0387838270624	gamma
hg38		Lim2017	u87_unique:TSS17438_-_6945566.23-CUFF.7359.1	K562	-0.00154997412892	gamma
hg38		Lim2017	u87_unique:TSS17438_-_6945762.23-CUFF.7359.1	K562	0.0208313548408	gamma
hg38		Lim2017	u87_unique:TSS17441_+_7018018.23-CUFF.7369.3	K562	-0.00931707068208	gamma
hg38		Lim2017	u87_unique:TSS17441_+_7018095.23-CUFF.7369.3	K562	-0.0152923226573	gamma
hg38		Lim2017	u87_unique:TSS17441_+_7018116.23-CUFF.7369.3	K562	0.00240312419488	gamma
hg38		Lim2017	u87_unique:TSS17441_+_7018280.23-CUFF.7369.3	K562	-0.0176013352697	gamma
hg38		Lim2017	u87_unique:TSS17441_+_7018301.23-CUFF.7369.3	K562	0.0205604772978	gamma
hg38		Lim2017	u87_unique:TSS17441_+_7018373.23-CUFF.7369.3	K562	0.00932965520917	gamma
hg38		Lim2017	u87_unique:TSS17441_+_7018407.23-CUFF.7369.3	K562	0.000171590494918	gamma
hg38		Lim2017	u87_unique:TSS17441_+_7018443.23-CUFF.7369.3	K562	-0.0148802291733	gamma
hg38		Lim2017	u87_unique:TSS17441_-_7018028.23-CUFF.7369.3	K562	0.0118706126042	gamma
hg38		Lim2017	u87_unique:TSS17484_+_9780967.23-P1P2	K562	0.0140337935165	gamma
hg38		Lim2017	u87_unique:TSS17484_+_9781185.23-P1P2	K562	-0.00816905970098	gamma
hg38		Lim2017	u87_unique:TSS17484_+_9781232.23-P1P2	K562	0.0113208834191	gamma
hg38		Lim2017	u87_unique:TSS17484_-_9780732.23-P1P2	K562	-0.00378466381193	gamma
hg38		Lim2017	u87_unique:TSS17484_-_9780901.23-P1P2	K562	0.00652193895403	gamma
hg38		Lim2017	u87_unique:TSS17484_-_9781010.23-P1P2	K562	-0.0129295997321	gamma
hg38		Lim2017	u87_unique:TSS17484_-_9781013.23-P1P2	K562	0.0203053655088	gamma
hg38		Lim2017	u87_unique:TSS17484_-_9781041.23-P1P2	K562	-0.0152932477417	gamma
hg38		Lim2017	u87_unique:TSS17484_-_9781115.23-P1P2	K562	-0.0131305125187	gamma
hg38		Lim2017	u87_unique:TSS17484_-_9781196.23-P1P2	K562	-0.0145135946813	gamma
hg38		Lim2017	u87_unique:TSS17488_+_10921132.23-CUFF.7457.2	K562	-0.0134589718096	gamma
hg38		Lim2017	u87_unique:TSS17488_+_10921184.23-CUFF.7457.2	K562	-0.0162999945681	gamma
hg38		Lim2017	u87_unique:TSS17488_+_10921375.23-CUFF.7457.2	K562	-0.0193746001968	gamma
hg38		Lim2017	u87_unique:TSS17488_+_10921389.23-CUFF.7457.2	K562	-0.00734376120971	gamma
hg38		Lim2017	u87_unique:TSS17488_+_10921425.23-CUFF.7457.2	K562	-0.0334818790312	gamma
hg38		Lim2017	u87_unique:TSS17488_+_10921437.23-CUFF.7457.2	K562	-0.00454197790439	gamma
hg38		Lim2017	u87_unique:TSS17488_-_10921043.23-CUFF.7457.2	K562	-0.000341312455057	gamma
hg38		Lim2017	u87_unique:TSS17488_-_10921105.23-CUFF.7457.2	K562	-0.0127012509134	gamma
hg38		Lim2017	u87_unique:TSS17488_-_10921235.23-CUFF.7457.2	K562	-0.0156770225551	gamma
hg38		Lim2017	u87_unique:TSS17488_-_10921434.23-CUFF.7457.2	K562	0.00462226256628	gamma
hg38		Lim2017	u87_unique:TSS17489_+_10920604.23-P1P2	K562	0.00176902525788	gamma
hg38		Lim2017	u87_unique:TSS17489_-_10920532.23-P1P2	K562	0.00432906360086	gamma
hg38		Lim2017	u87_unique:TSS17489_-_10920635.23-P1P2	K562	-0.00297252636436	gamma
hg38		Lim2017	u87_unique:TSS17489_-_10920670.23-P1P2	K562	-0.00486352400392	gamma
hg38		Lim2017	u87_unique:TSS17489_-_10920690.23-P1P2	K562	-0.0112671996603	gamma
hg38		Lim2017	u87_unique:TSS17489_-_10920765.23-P1P2	K562	-0.0127444012772	gamma
hg38		Lim2017	u87_unique:TSS17489_-_10920790.23-P1P2	K562	0.00377334678982	gamma
hg38		Lim2017	u87_unique:TSS17489_-_10920797.23-P1P2	K562	0.00335338000857	gamma
hg38		Lim2017	u87_unique:TSS17489_-_10920834.23-P1P2	K562	-0.00168435137402	gamma
hg38		Lim2017	u87_unique:TSS17489_-_10920876.23-P1P2	K562	-0.0072956113451	gamma
hg38		Lim2017	u87_unique:TSS17515_+_12309466.23-CUFF.7427.3	K562	-0.0212620788948	gamma
hg38		Lim2017	u87_unique:TSS17515_+_12309470.23-CUFF.7427.3	K562	-0.0205807421533	gamma
hg38		Lim2017	u87_unique:TSS17515_+_12309501.23-CUFF.7427.3	K562	0.00778811382354	gamma
hg38		Lim2017	u87_unique:TSS17515_+_12309525.23-CUFF.7427.3	K562	0.00677699737133	gamma
hg38		Lim2017	u87_unique:TSS17515_-_12309331.23-CUFF.7427.3	K562	0.014846440425	gamma
hg38		Lim2017	u87_unique:TSS17515_-_12309335.23-CUFF.7427.3	K562	-0.00840067459392	gamma
hg38		Lim2017	u87_unique:TSS17515_-_12309341.23-CUFF.7427.3	K562	0.00564582257364	gamma
hg38		Lim2017	u87_unique:TSS17515_-_12309399.23-CUFF.7427.3	K562	-0.0317087287462	gamma
hg38		Lim2017	u87_unique:TSS17515_-_12309486.23-CUFF.7427.3	K562	-0.00214750146895	gamma
hg38		Lim2017	u87_unique:TSS17515_-_12309518.23-CUFF.7427.3	K562	0.00303028562123	gamma
hg38		Lim2017	u87_unique:TSS17616_+_18404896.23-CUFF.7539.1	K562	-0.000947352056875	gamma
hg38		Lim2017	u87_unique:TSS17616_+_18404945.23-CUFF.7539.1	K562	0.0104722720866	gamma
hg38		Lim2017	u87_unique:TSS17616_+_18404958.23-CUFF.7539.1	K562	0.00629200645372	gamma
hg38		Lim2017	u87_unique:TSS17616_+_18404962.23-CUFF.7539.1	K562	0.00228394167972	gamma
hg38		Lim2017	u87_unique:TSS17616_-_18404976.23-CUFF.7539.1	K562	0.00202299407535	gamma
hg38		Lim2017	u87_unique:TSS17616_-_18404990.23-CUFF.7539.1	K562	-0.00664993787806	gamma
hg38		Lim2017	u87_unique:TSS17616_-_18405009.23-CUFF.7539.1	K562	0.00921286814633	gamma
hg38		Lim2017	u87_unique:TSS17616_-_18405013.23-CUFF.7539.1	K562	-0.0106062078618	gamma
hg38		Lim2017	u87_unique:TSS17616_-_18405022.23-CUFF.7539.1	K562	0.00296213902903	gamma
hg38		Lim2017	u87_unique:TSS17636_+_19734203.23-ENST00000603468	K562	-0.00961233624508	gamma
hg38		Lim2017	u87_unique:TSS17636_+_19734208.23-ENST00000603468	K562	0.0135126875573	gamma
hg38		Lim2017	u87_unique:TSS17636_-_19733987.23-ENST00000603468	K562	0.0382624102665	gamma
hg38		Lim2017	u87_unique:TSS17636_-_19734013.23-ENST00000603468	K562	-0.00707485756812	gamma
hg38		Lim2017	u87_unique:TSS17636_-_19734095.23-ENST00000603468	K562	-0.0277492787591	gamma
hg38		Lim2017	u87_unique:TSS17636_-_19734098.23-ENST00000603468	K562	-0.101668915132	gamma
hg38		Lim2017	u87_unique:TSS17636_-_19734117.23-ENST00000603468	K562	-0.0137873897898	gamma
hg38		Lim2017	u87_unique:TSS17636_-_19734151.23-ENST00000603468	K562	-0.0102262712785	gamma
hg38		Lim2017	u87_unique:TSS17636_-_19734157.23-ENST00000603468	K562	-0.00274881339807	gamma
hg38		Lim2017	u87_unique:TSS17636_-_19734199.23-ENST00000603468	K562	0.0115961032826	gamma
hg38		Lim2017	u87_unique:TSS17711_+_23749112.23-CUFF.7666.2	K562	3.33e-05	gamma
hg38		Lim2017	u87_unique:TSS17711_+_23749177.23-CUFF.7666.2	K562	0.0155016318102	gamma
hg38		Lim2017	u87_unique:TSS17711_+_23749432.23-CUFF.7666.2	K562	-0.0161884210706	gamma
hg38		Lim2017	u87_unique:TSS17711_+_23749519.23-CUFF.7666.2	K562	-0.0103923792756	gamma
hg38		Lim2017	u87_unique:TSS17711_-_23749512.23-CUFF.7666.2	K562	-0.0210668840542	gamma
hg38		Lim2017	u87_unique:TSS17711_-_23749547.23-CUFF.7666.2	K562	0.00096682790175	gamma
hg38		Lim2017	u87_unique:TSS17711_-_23749559.23-CUFF.7666.2	K562	-0.0090155788315	gamma
hg38		Lim2017	u87_unique:TSS17711_-_23749577.23-CUFF.7666.2	K562	0.0061538250124	gamma
hg38		Lim2017	u87_unique:TSS17854_+_35159495.23-P1P2	K562	-0.0117180179931	gamma
hg38		Lim2017	u87_unique:TSS17854_+_35159861.23-P1P2	K562	-0.00581311446104	gamma
hg38		Lim2017	u87_unique:TSS17854_-_35159529.23-P1P2	K562	-0.0159761538471	gamma
hg38		Lim2017	u87_unique:TSS17854_-_35159625.23-P1P2	K562	-0.0138394979626	gamma
hg38		Lim2017	u87_unique:TSS17854_-_35159780.23-P1P2	K562	0.00650358909862	gamma
hg38		Lim2017	u87_unique:TSS17854_-_35159803.23-P1P2	K562	-0.000703157894763	gamma
hg38		Lim2017	u87_unique:TSS17854_-_35159859.23-P1P2	K562	-0.0113877948526	gamma
hg38		Lim2017	u87_unique:TSS17854_-_35159876.23-P1P2	K562	0.0152329538105	gamma
hg38		Lim2017	u87_unique:TSS17854_-_35159880.23-P1P2	K562	0.00814189917808	gamma
hg38		Lim2017	u87_unique:TSS17854_-_35159892.23-P1P2	K562	0.00648107860518	gamma
hg38		Lim2017	u87_unique:TSS18113_+_58907197.23-ENST00000532845	K562	-0.0223829729422	gamma
hg38		Lim2017	u87_unique:TSS18113_+_58907343.23-ENST00000532845	K562	0.0463070946193	gamma
hg38		Lim2017	u87_unique:TSS18113_+_58907374.23-ENST00000532845	K562	-0.00112605416069	gamma
hg38		Lim2017	u87_unique:TSS18113_-_58907154.23-ENST00000532845	K562	-0.0281732661832	gamma
hg38		Lim2017	u87_unique:TSS18113_-_58907158.23-ENST00000532845	K562	-0.0126041524629	gamma
hg38		Lim2017	u87_unique:TSS18113_-_58907183.23-ENST00000532845	K562	-0.00638197648087	gamma
hg38		Lim2017	u87_unique:TSS18113_-_58907250.23-ENST00000532845	K562	-0.0112011692093	gamma
hg38		Lim2017	u87_unique:TSS18113_-_58907333.23-ENST00000532845	K562	-0.0111611913531	gamma
hg38		Lim2017	u87_unique:TSS18113_-_58907362.23-ENST00000532845	K562	0.0102828150169	gamma
hg38		Lim2017	u87_unique:TSS18113_-_58907408.23-ENST00000532845	K562	-0.00175185586505	gamma
hg38		Lim2017	u87_unique:TSS18154_+_60655661.23-CUFF.8084.1	K562	0.0111339542251	gamma
hg38		Lim2017	u87_unique:TSS18154_+_60655714.23-CUFF.8084.1	K562	0.00702635699518	gamma
hg38		Lim2017	u87_unique:TSS18154_-_60655643.23-CUFF.8084.1	K562	0.015284737927	gamma
hg38		Lim2017	u87_unique:TSS18154_-_60655793.23-CUFF.8084.1	K562	-0.0120322690513	gamma
hg38		Lim2017	u87_unique:TSS18154_-_60655806.23-CUFF.8084.1	K562	-0.000702947233586	gamma
hg38		Lim2017	u87_unique:TSS18154_-_60655835.23-CUFF.8084.1	K562	0.0105328464254	gamma
hg38		Lim2017	u87_unique:TSS18154_-_60655845.23-CUFF.8084.1	K562	0.00837181827108	gamma
hg38		Lim2017	u87_unique:TSS18154_-_60655900.23-CUFF.8084.1	K562	-0.0118718426788	gamma
hg38		Lim2017	u87_unique:TSS18154_-_60656030.23-CUFF.8084.1	K562	-0.00104197543923	gamma
hg38		Lim2017	u87_unique:TSS18180_+_61408816.23-CUFF.8115.1	K562	-0.0254823062073	gamma
hg38		Lim2017	u87_unique:TSS18180_+_61408846.23-CUFF.8115.1	K562	-0.0105592618467	gamma
hg38		Lim2017	u87_unique:TSS18180_+_61408849.23-CUFF.8115.1	K562	-0.0356182230325	gamma
hg38		Lim2017	u87_unique:TSS18180_+_61408854.23-CUFF.8115.1	K562	-0.000301596101366	gamma
hg38		Lim2017	u87_unique:TSS18180_+_61408865.23-CUFF.8115.1	K562	0.0107076858143	gamma
hg38		Lim2017	u87_unique:TSS18180_+_61408977.23-CUFF.8115.1	K562	0.0227327097356	gamma
hg38		Lim2017	u87_unique:TSS18180_-_61408634.23-CUFF.8115.1	K562	0.00168769873507	gamma
hg38		Lim2017	u87_unique:TSS18180_-_61408905.23-CUFF.8115.1	K562	-0.0059661841425	gamma
hg38		Lim2017	u87_unique:TSS18180_-_61408982.23-CUFF.8115.1	K562	-0.0198031567936	gamma
hg38		Lim2017	u87_unique:TSS18180_-_61409025.23-CUFF.8115.1	K562	-0.00142711706936	gamma
hg38		Lim2017	u87_unique:TSS18369_+_67738954.23-CUFF.8426.1	K562	0.0166269121057	gamma
hg38		Lim2017	u87_unique:TSS18369_+_67738967.23-CUFF.8426.1	K562	0.0169269135539	gamma
hg38		Lim2017	u87_unique:TSS18369_+_67739071.23-CUFF.8426.1	K562	-2.32e-05	gamma
hg38		Lim2017	u87_unique:TSS18369_+_67739089.23-CUFF.8426.1	K562	-0.0145474284825	gamma
hg38		Lim2017	u87_unique:TSS18369_+_67739092.23-CUFF.8426.1	K562	0.000841608712492	gamma
hg38		Lim2017	u87_unique:TSS18369_+_67739126.23-CUFF.8426.1	K562	0.00245064621892	gamma
hg38		Lim2017	u87_unique:TSS18369_+_67739156.23-CUFF.8426.1	K562	-0.0241458958855	gamma
hg38		Lim2017	u87_unique:TSS18369_+_67739159.23-CUFF.8426.1	K562	0.00841269222975	gamma
hg38		Lim2017	u87_unique:TSS18369_-_67738911.23-CUFF.8426.1	K562	-0.00225010995245	gamma
hg38		Lim2017	u87_unique:TSS18369_-_67739087.23-CUFF.8426.1	K562	-0.0099681355035	gamma
hg38		Lim2017	u87_unique:TSS18438_+_69181162.23-CUFF.8351.3	K562	0.01441102249	gamma
hg38		Lim2017	u87_unique:TSS18438_+_69181231.23-CUFF.8351.3	K562	-0.009806025366	gamma
hg38		Lim2017	u87_unique:TSS18438_+_69181239.23-CUFF.8351.3	K562	0.00486306701054	gamma
hg38		Lim2017	u87_unique:TSS18438_+_69181432.23-CUFF.8351.3	K562	0.00250805568809	gamma
hg38		Lim2017	u87_unique:TSS18438_+_69181439.23-CUFF.8351.3	K562	0.0105972424717	gamma
hg38		Lim2017	u87_unique:TSS18438_-_69181149.23-CUFF.8351.3	K562	-0.0102312848228	gamma
hg38		Lim2017	u87_unique:TSS18438_-_69181385.23-CUFF.8351.3	K562	-0.00935676026867	gamma
hg38		Lim2017	u87_unique:TSS18438_-_69181543.23-CUFF.8351.3	K562	-0.00265800562614	gamma
hg38		Lim2017	u87_unique:TSS18438_-_69181550.23-CUFF.8351.3	K562	-0.0820942215802	gamma
hg38		Lim2017	u87_unique:TSS19334_+_121975336.23-P1P2	K562	-0.0149155892339	gamma
hg38		Lim2017	u87_unique:TSS19334_+_121975432.23-P1P2	K562	-0.00185152016921	gamma
hg38		Lim2017	u87_unique:TSS19334_+_121975542.23-P1P2	K562	0.0206279754294	gamma
hg38		Lim2017	u87_unique:TSS19334_+_121975558.23-P1P2	K562	0.0195393277315	gamma
hg38		Lim2017	u87_unique:TSS19334_+_121975799.23-P1P2	K562	0.0257754554317	gamma
hg38		Lim2017	u87_unique:TSS19334_-_121975621.23-P1P2	K562	0.00965838180133	gamma
hg38		Lim2017	u87_unique:TSS19334_-_121975630.23-P1P2	K562	-0.125806224352	gamma
hg38		Lim2017	u87_unique:TSS19334_-_121975729.23-P1P2	K562	-0.0200436434314	gamma
hg38		Lim2017	u87_unique:TSS19334_-_121975816.23-P1P2	K562	0.00411638695388	gamma
hg38		Lim2017	u87_unique:TSS19334_-_121975830.23-P1P2	K562	-0.0117690235557	gamma
hg38		Lim2017	u87_unique:TSS19405_+_125743829.23-ENST00000564354	K562	0.00880816711717	gamma
hg38		Lim2017	u87_unique:TSS19405_+_125743865.23-ENST00000564354	K562	0.0099906944525	gamma
hg38		Lim2017	u87_unique:TSS19405_+_125743893.23-ENST00000564354	K562	0.00522231376226	gamma
hg38		Lim2017	u87_unique:TSS19405_+_125744073.23-ENST00000564354	K562	0.00417164997671	gamma
hg38		Lim2017	u87_unique:TSS19405_-_125743956.23-ENST00000564354	K562	-0.00616508362669	gamma
hg38		Lim2017	u87_unique:TSS19405_-_125743966.23-ENST00000564354	K562	0.0100349990628	gamma
hg38		Lim2017	u87_unique:TSS19405_-_125744069.23-ENST00000564354	K562	-0.00636846841094	gamma
hg38		Lim2017	u87_unique:TSS19405_-_125744101.23-ENST00000564354	K562	-0.00621170797135	gamma
hg38		Lim2017	u87_unique:TSS19405_-_125744111.23-ENST00000564354	K562	-0.00576671122337	gamma
hg38		Lim2017	u87_unique:TSS19509_+_129552299.23-CUFF.9379.8	K562	-0.00822997344945	gamma
hg38		Lim2017	u87_unique:TSS19509_+_129552327.23-CUFF.9379.8	K562	-0.0113075883388	gamma
hg38		Lim2017	u87_unique:TSS19509_-_129551963.23-CUFF.9379.8	K562	-0.0141697041033	gamma
hg38		Lim2017	u87_unique:TSS19509_-_129551966.23-CUFF.9379.8	K562	-0.0119776637213	gamma
hg38		Lim2017	u87_unique:TSS19509_-_129552026.23-CUFF.9379.8	K562	-0.0140730666798	gamma
hg38		Lim2017	u87_unique:TSS19509_-_129552047.23-CUFF.9379.8	K562	0.0248790652972	gamma
hg38		Lim2017	u87_unique:TSS19509_-_129552101.23-CUFF.9379.8	K562	-0.00190240269443	gamma
hg38		Lim2017	u87_unique:TSS19509_-_129552192.23-CUFF.9379.8	K562	0.0089313374545	gamma
hg38		Lim2017	u87_unique:TSS19509_-_129552204.23-CUFF.9379.8	K562	-0.00222621411842	gamma
hg38		Lim2017	u87_unique:TSS19509_-_129552310.23-CUFF.9379.8	K562	0.0161077359602	gamma
hg38		Lim2017	u87_unique:TSS1993_+_94158499.23-CUFF.2019.44	K562	0.00676003352563	gamma
hg38		Lim2017	u87_unique:TSS1993_+_94158510.23-CUFF.2019.44	K562	-0.00287581271662	gamma
hg38		Lim2017	u87_unique:TSS1993_+_94158604.23-CUFF.2019.44	K562	0.00993706669392	gamma
hg38		Lim2017	u87_unique:TSS1993_+_94158646.23-CUFF.2019.44	K562	0.0136396541157	gamma
hg38		Lim2017	u87_unique:TSS1993_+_94158719.23-CUFF.2019.44	K562	0.00494056516739	gamma
hg38		Lim2017	u87_unique:TSS1993_-_94158496.23-CUFF.2019.44	K562	0.00499390852361	gamma
hg38		Lim2017	u87_unique:TSS1993_-_94158558.23-CUFF.2019.44	K562	-0.0255413594362	gamma
hg38		Lim2017	u87_unique:TSS1993_-_94158566.23-CUFF.2019.44	K562	0.00514245185449	gamma
hg38		Lim2017	u87_unique:TSS1993_-_94158589.23-CUFF.2019.44	K562	0.00480404503906	gamma
hg38		Lim2017	u87_unique:TSS1993_-_94158658.23-CUFF.2019.44	K562	0.00892244077625	gamma
hg38		Lim2017	u87_unique:TSS19964_+_11173592.23-CUFF.9811.1	K562	-0.0213796144584	gamma
hg38		Lim2017	u87_unique:TSS19964_+_11173708.23-CUFF.9811.1	K562	-0.00411480478733	gamma
hg38		Lim2017	u87_unique:TSS19964_+_11173794.23-CUFF.9811.1	K562	0.00187132848368	gamma
hg38		Lim2017	u87_unique:TSS19964_+_11173798.23-CUFF.9811.1	K562	-0.0151721273652	gamma
hg38		Lim2017	u87_unique:TSS19964_+_11173808.23-CUFF.9811.1	K562	0.00690817803114	gamma
hg38		Lim2017	u87_unique:TSS19964_+_11173867.23-CUFF.9811.1	K562	0.00822396710939	gamma
hg38		Lim2017	u87_unique:TSS19964_-_11173620.23-CUFF.9811.1	K562	0.011930865897	gamma
hg38		Lim2017	u87_unique:TSS19964_-_11173635.23-CUFF.9811.1	K562	-0.00329644663235	gamma
hg38		Lim2017	u87_unique:TSS19964_-_11173894.23-CUFF.9811.1	K562	0.0148099810828	gamma
hg38		Lim2017	u87_unique:TSS19964_-_11173909.23-CUFF.9811.1	K562	-0.0135763356916	gamma
hg38		Lim2017	u87_unique:TSS20087_+_16573581.23-CUFF.9909.2	K562	0.0205872187553	gamma
hg38		Lim2017	u87_unique:TSS20087_+_16573595.23-CUFF.9909.2	K562	0.00204821492835	gamma
hg38		Lim2017	u87_unique:TSS20087_+_16573772.23-CUFF.9909.2	K562	0.0134139600305	gamma
hg38		Lim2017	u87_unique:TSS20087_-_16573568.23-CUFF.9909.2	K562	-0.0136118597255	gamma
hg38		Lim2017	u87_unique:TSS20087_-_16573633.23-CUFF.9909.2	K562	-0.0264298518252	gamma
hg38		Lim2017	u87_unique:TSS20087_-_16573646.23-CUFF.9909.2	K562	0.000822520201803	gamma
hg38		Lim2017	u87_unique:TSS20087_-_16573652.23-CUFF.9909.2	K562	-0.0143691169526	gamma
hg38		Lim2017	u87_unique:TSS20087_-_16573655.23-CUFF.9909.2	K562	0.00356048732444	gamma
hg38		Lim2017	u87_unique:TSS20087_-_16573664.23-CUFF.9909.2	K562	0.0178363369359	gamma
hg38		Lim2017	u87_unique:TSS20087_-_16573754.23-CUFF.9909.2	K562	0.00065305335656	gamma
hg38		Lim2017	u87_unique:TSS20090_+_16777775.23-CUFF.9990.1	K562	-0.0109153410792	gamma
hg38		Lim2017	u87_unique:TSS20090_+_16777781.23-CUFF.9990.1	K562	-0.00769408209491	gamma
hg38		Lim2017	u87_unique:TSS20090_+_16777815.23-CUFF.9990.1	K562	-0.0142391837494	gamma
hg38		Lim2017	u87_unique:TSS20090_+_16777887.23-CUFF.9990.1	K562	0.0107982153333	gamma
hg38		Lim2017	u87_unique:TSS20090_+_16777954.23-CUFF.9990.1	K562	0.00175019643179	gamma
hg38		Lim2017	u87_unique:TSS20090_+_16777991.23-CUFF.9990.1	K562	0.0155748472262	gamma
hg38		Lim2017	u87_unique:TSS20090_+_16778011.23-CUFF.9990.1	K562	-0.00259942910712	gamma
hg38		Lim2017	u87_unique:TSS20090_+_16778043.23-CUFF.9990.1	K562	-0.0177618104796	gamma
hg38		Lim2017	u87_unique:TSS20090_+_16778053.23-CUFF.9990.1	K562	-0.0163018701043	gamma
hg38		Lim2017	u87_unique:TSS20090_-_16777899.23-CUFF.9990.1	K562	0.0182209443987	gamma
hg38		Lim2017	u87_unique:TSS20348_+_31594732.23-CUFF.10170.1	K562	0.00888326841867	gamma
hg38		Lim2017	u87_unique:TSS20348_+_31594909.23-CUFF.10170.1	K562	0.0225328585383	gamma
hg38		Lim2017	u87_unique:TSS20348_+_31594914.23-CUFF.10170.1	K562	-0.00705737549035	gamma
hg38		Lim2017	u87_unique:TSS20348_+_31595033.23-CUFF.10170.1	K562	0.0242464731237	gamma
hg38		Lim2017	u87_unique:TSS20348_+_31595053.23-CUFF.10170.1	K562	-0.0141348991264	gamma
hg38		Lim2017	u87_unique:TSS20348_-_31594667.23-CUFF.10170.1	K562	-0.0120670428075	gamma
hg38		Lim2017	u87_unique:TSS20348_-_31594674.23-CUFF.10170.1	K562	-0.00865949428817	gamma
hg38		Lim2017	u87_unique:TSS20348_-_31594749.23-CUFF.10170.1	K562	0.0152678739273	gamma
hg38		Lim2017	u87_unique:TSS20348_-_31595111.23-CUFF.10170.1	K562	0.00110272830647	gamma
hg38		Lim2017	u87_unique:TSS20507_+_46483509.23-CUFF.10344.1	K562	-0.016068293752	gamma
hg38		Lim2017	u87_unique:TSS20507_+_46483548.23-CUFF.10344.1	K562	0.0132086433633	gamma
hg38		Lim2017	u87_unique:TSS20507_+_46483553.23-CUFF.10344.1	K562	0.00542305939408	gamma
hg38		Lim2017	u87_unique:TSS20507_+_46483623.23-CUFF.10344.1	K562	0.00499420258128	gamma
hg38		Lim2017	u87_unique:TSS20507_+_46483697.23-CUFF.10344.1	K562	-0.021466283919	gamma
hg38		Lim2017	u87_unique:TSS20507_+_46483700.23-CUFF.10344.1	K562	0.0141712528968	gamma
hg38		Lim2017	u87_unique:TSS20507_+_46483826.23-CUFF.10344.1	K562	-0.0072329705803	gamma
hg38		Lim2017	u87_unique:TSS20507_-_46483489.23-CUFF.10344.1	K562	0.00686025636853	gamma
hg38		Lim2017	u87_unique:TSS20507_-_46483502.23-CUFF.10344.1	K562	-0.0169778850747	gamma
hg38		Lim2017	u87_unique:TSS20507_-_46483633.23-CUFF.10344.1	K562	0.00835506570658	gamma
hg38		Lim2017	u87_unique:TSS20534_+_46931324.23-ENST00000607353	K562	0.00400931017962	gamma
hg38		Lim2017	u87_unique:TSS20534_+_46931332.23-ENST00000607353	K562	-0.00317617584191	gamma
hg38		Lim2017	u87_unique:TSS20534_+_46931386.23-ENST00000607353	K562	0.0147475442233	gamma
hg38		Lim2017	u87_unique:TSS20534_+_46931508.23-ENST00000607353	K562	0.00617707134232	gamma
hg38		Lim2017	u87_unique:TSS20534_-_46931376.23-ENST00000607353	K562	0.00254631780333	gamma
hg38		Lim2017	u87_unique:TSS20534_-_46931384.23-ENST00000607353	K562	0.000866460017508	gamma
hg38		Lim2017	u87_unique:TSS20534_-_46931391.23-ENST00000607353	K562	-0.00493753693793	gamma
hg38		Lim2017	u87_unique:TSS20534_-_46931414.23-ENST00000607353	K562	0.00674352380766	gamma
hg38		Lim2017	u87_unique:TSS20534_-_46931421.23-ENST00000607353	K562	0.00947544036517	gamma
hg38		Lim2017	u87_unique:TSS20534_-_46931624.23-ENST00000607353	K562	0.00193635713169	gamma
hg38		Lim2017	u87_unique:TSS20627_+_49923222.23-CUFF.10450.1	K562	-0.00797342211488	gamma
hg38		Lim2017	u87_unique:TSS20627_+_49923289.23-CUFF.10450.1	K562	-0.00281736326262	gamma
hg38		Lim2017	u87_unique:TSS20627_+_49923295.23-CUFF.10450.1	K562	-0.00914140903192	gamma
hg38		Lim2017	u87_unique:TSS20627_+_49923303.23-CUFF.10450.1	K562	-0.00323590016417	gamma
hg38		Lim2017	u87_unique:TSS20627_+_49923344.23-CUFF.10450.1	K562	-0.00309895148247	gamma
hg38		Lim2017	u87_unique:TSS20627_+_49923358.23-CUFF.10450.1	K562	-0.00555361053615	gamma
hg38		Lim2017	u87_unique:TSS20627_+_49923441.23-CUFF.10450.1	K562	0.0192632011435	gamma
hg38		Lim2017	u87_unique:TSS20627_-_49923351.23-CUFF.10450.1	K562	0.00735573057468	gamma
hg38		Lim2017	u87_unique:TSS20627_-_49923364.23-CUFF.10450.1	K562	0.012212193246	gamma
hg38		Lim2017	u87_unique:TSS20627_-_49923376.23-CUFF.10450.1	K562	0.0114907611391	gamma
hg38		Lim2017	u87_unique:TSS20931_+_64543997.23-CUFF.10767.1	K562	0.00863797496675	gamma
hg38		Lim2017	u87_unique:TSS20931_+_64544042.23-CUFF.10767.1	K562	0.00553468902358	gamma
hg38		Lim2017	u87_unique:TSS20931_-_64544032.23-CUFF.10767.1	K562	0.00692832764123	gamma
hg38		Lim2017	u87_unique:TSS20931_-_64544046.23-CUFF.10767.1	K562	0.00945663689633	gamma
hg38		Lim2017	u87_unique:TSS20931_-_64544084.23-CUFF.10767.1	K562	-0.00124741219116	gamma
hg38		Lim2017	u87_unique:TSS20931_-_64544098.23-CUFF.10767.1	K562	0.00834256039767	gamma
hg38		Lim2017	u87_unique:TSS20931_-_64544130.23-CUFF.10767.1	K562	-0.0130060719525	gamma
hg38		Lim2017	u87_unique:TSS20931_-_64544142.23-CUFF.10767.1	K562	-0.00270129425576	gamma
hg38		Lim2017	u87_unique:TSS20931_-_64544187.23-CUFF.10767.1	K562	-0.00991658726767	gamma
hg38		Lim2017	u87_unique:TSS20931_-_64544255.23-CUFF.10767.1	K562	-0.00652711448186	gamma
hg38		Lim2017	u87_unique:TSS20932_+_64553949.23-CUFF.10768.1	K562	0.0291747001302	gamma
hg38		Lim2017	u87_unique:TSS20932_+_64553972.23-CUFF.10768.1	K562	0.0301855943948	gamma
hg38		Lim2017	u87_unique:TSS20932_+_64554010.23-CUFF.10768.1	K562	-0.00032415158376	gamma
hg38		Lim2017	u87_unique:TSS20932_+_64554020.23-CUFF.10768.1	K562	0.0144414140345	gamma
hg38		Lim2017	u87_unique:TSS20932_+_64554261.23-CUFF.10768.1	K562	0.000432497500974	gamma
hg38		Lim2017	u87_unique:TSS20932_+_64554397.23-CUFF.10768.1	K562	0.00144703406868	gamma
hg38		Lim2017	u87_unique:TSS20932_-_64553964.23-CUFF.10768.1	K562	-0.0143035088732	gamma
hg38		Lim2017	u87_unique:TSS20932_-_64554007.23-CUFF.10768.1	K562	0.022144042519	gamma
hg38		Lim2017	u87_unique:TSS20932_-_64554175.23-CUFF.10768.1	K562	0.0113319306475	gamma
hg38		Lim2017	u87_unique:TSS20932_-_64554212.23-CUFF.10768.1	K562	-0.00962297010092	gamma
hg38		Lim2017	u87_unique:TSS20957_+_65996680.23-P1P2	K562	0.0145942675597	gamma
hg38		Lim2017	u87_unique:TSS20957_+_65996704.23-P1P2	K562	0.00277689341915	gamma
hg38		Lim2017	u87_unique:TSS20957_+_65996726.23-P1P2	K562	0.00321933131733	gamma
hg38		Lim2017	u87_unique:TSS20957_+_65997008.23-P1P2	K562	0.00606662783817	gamma
hg38		Lim2017	u87_unique:TSS20957_+_65997011.23-P1P2	K562	0.00321253770562	gamma
hg38		Lim2017	u87_unique:TSS20957_-_65996599.23-P1P2	K562	-0.00744064578833	gamma
hg38		Lim2017	u87_unique:TSS20957_-_65996660.23-P1P2	K562	0.00452557812915	gamma
hg38		Lim2017	u87_unique:TSS20957_-_65996724.23-P1P2	K562	0.0118075402187	gamma
hg38		Lim2017	u87_unique:TSS20957_-_65996841.23-P1P2	K562	-0.0190678495798	gamma
hg38		Lim2017	u87_unique:TSS20957_-_65996901.23-P1P2	K562	-0.00517346046723	gamma
hg38		Lim2017	u87_unique:TSS20958_+_65996680.23-P1P2	K562	0.0145942675597	gamma
hg38		Lim2017	u87_unique:TSS20958_+_65996704.23-P1P2	K562	0.00277689341915	gamma
hg38		Lim2017	u87_unique:TSS20958_+_65996726.23-P1P2	K562	0.00321933131733	gamma
hg38		Lim2017	u87_unique:TSS20958_+_65997008.23-P1P2	K562	0.00606662783817	gamma
hg38		Lim2017	u87_unique:TSS20958_+_65997011.23-P1P2	K562	0.00321253770562	gamma
hg38		Lim2017	u87_unique:TSS20958_-_65996599.23-P1P2	K562	-0.00744064578833	gamma
hg38		Lim2017	u87_unique:TSS20958_-_65996660.23-P1P2	K562	0.00452557812915	gamma
hg38		Lim2017	u87_unique:TSS20958_-_65996724.23-P1P2	K562	0.0118075402187	gamma
hg38		Lim2017	u87_unique:TSS20958_-_65996841.23-P1P2	K562	-0.0190678495798	gamma
hg38		Lim2017	u87_unique:TSS20958_-_65996901.23-P1P2	K562	-0.00517346046723	gamma
hg38		Lim2017	u87_unique:TSS21162_+_76653608.23-P1P2	K562	0.0108000781898	gamma
hg38		Lim2017	u87_unique:TSS21162_+_76653646.23-P1P2	K562	0.0130827944802	gamma
hg38		Lim2017	u87_unique:TSS21162_+_76653710.23-P1P2	K562	0.0207524259833	gamma
hg38		Lim2017	u87_unique:TSS21162_+_76653786.23-P1P2	K562	0.0242631138182	gamma
hg38		Lim2017	u87_unique:TSS21162_+_76654030.23-P1P2	K562	-0.000672567062397	gamma
hg38		Lim2017	u87_unique:TSS21162_-_76653606.23-P1P2	K562	-0.00258838692542	gamma
hg38		Lim2017	u87_unique:TSS21162_-_76653616.23-P1P2	K562	-0.00459246258478	gamma
hg38		Lim2017	u87_unique:TSS21162_-_76653851.23-P1P2	K562	0.00259423861368	gamma
hg38		Lim2017	u87_unique:TSS21162_-_76653950.23-P1P2	K562	0.000308427889618	gamma
hg38		Lim2017	u87_unique:TSS21162_-_76653998.23-P1P2	K562	-0.0635641460793	gamma
hg38		Lim2017	u87_unique:TSS21165_+_76953685.23-CUFF.10986.1	K562	-0.00895702005075	gamma
hg38		Lim2017	u87_unique:TSS21165_+_76953724.23-CUFF.10986.1	K562	-0.00233352991946	gamma
hg38		Lim2017	u87_unique:TSS21165_+_76953737.23-CUFF.10986.1	K562	0.00118492797941	gamma
hg38		Lim2017	u87_unique:TSS21165_+_76953922.23-CUFF.10986.1	K562	-0.0369179515301	gamma
hg38		Lim2017	u87_unique:TSS21165_-_76953667.23-CUFF.10986.1	K562	0.0320101255722	gamma
hg38		Lim2017	u87_unique:TSS21165_-_76953698.23-CUFF.10986.1	K562	0.0126206561269	gamma
hg38		Lim2017	u87_unique:TSS21165_-_76953713.23-CUFF.10986.1	K562	-0.000383962189977	gamma
hg38		Lim2017	u87_unique:TSS21165_-_76953891.23-CUFF.10986.1	K562	0.0210300398848	gamma
hg38		Lim2017	u87_unique:TSS21165_-_76953920.23-CUFF.10986.1	K562	0.00769644274212	gamma
hg38		Lim2017	u87_unique:TSS21165_-_76954058.23-CUFF.10986.1	K562	-0.00819121428105	gamma
hg38		Lim2017	u87_unique:TSS21213_+_80434370.23-CUFF.11005.2	K562	-0.000157629032601	gamma
hg38		Lim2017	u87_unique:TSS21213_+_80434374.23-CUFF.11005.2	K562	0.0159944003142	gamma
hg38		Lim2017	u87_unique:TSS21213_+_80434392.23-CUFF.11005.2	K562	0.00754928021262	gamma
hg38		Lim2017	u87_unique:TSS21213_+_80434434.23-CUFF.11005.2	K562	0.00522351358026	gamma
hg38		Lim2017	u87_unique:TSS21213_-_80434174.23-CUFF.11005.2	K562	0.0126925091758	gamma
hg38		Lim2017	u87_unique:TSS21213_-_80434232.23-CUFF.11005.2	K562	0.00401813421614	gamma
hg38		Lim2017	u87_unique:TSS21213_-_80434367.23-CUFF.11005.2	K562	-0.00295923248657	gamma
hg38		Lim2017	u87_unique:TSS21213_-_80434382.23-CUFF.11005.2	K562	0.00573923119525	gamma
hg38		Lim2017	u87_unique:TSS21213_-_80434440.23-CUFF.11005.2	K562	-0.00532846035113	gamma
hg38		Lim2017	u87_unique:TSS21213_-_80434478.23-CUFF.11005.2	K562	0.00311268255473	gamma
hg38		Lim2017	u87_unique:TSS21314_+_88693692.23-CUFF.11146.1	K562	0.00642020758793	gamma
hg38		Lim2017	u87_unique:TSS21314_+_88693752.23-CUFF.11146.1	K562	-0.0362074864267	gamma
hg38		Lim2017	u87_unique:TSS21314_+_88693787.23-CUFF.11146.1	K562	-0.0094934714735	gamma
hg38		Lim2017	u87_unique:TSS21314_+_88693804.23-CUFF.11146.1	K562	-0.0055928872345	gamma
hg38		Lim2017	u87_unique:TSS21314_+_88693979.23-CUFF.11146.1	K562	0.0139466560422	gamma
hg38		Lim2017	u87_unique:TSS21314_+_88693996.23-CUFF.11146.1	K562	-0.00148143032435	gamma
hg38		Lim2017	u87_unique:TSS21314_+_88694032.23-CUFF.11146.1	K562	-0.0114313094922	gamma
hg38		Lim2017	u87_unique:TSS21314_+_88694156.23-CUFF.11146.1	K562	-0.00435034226444	gamma
hg38		Lim2017	u87_unique:TSS21314_-_88693726.23-CUFF.11146.1	K562	-0.00767506780514	gamma
hg38		Lim2017	u87_unique:TSS21314_-_88693898.23-CUFF.11146.1	K562	-0.0109354794579	gamma
hg38		Lim2017	u87_unique:TSS21370_+_90674689.23-P1P2	K562	0.01633254957	gamma
hg38		Lim2017	u87_unique:TSS21370_+_90675145.23-P1P2	K562	0.0138356580603	gamma
hg38		Lim2017	u87_unique:TSS21370_-_90674856.23-P1P2	K562	0.00417930201365	gamma
hg38		Lim2017	u87_unique:TSS21370_-_90674870.23-P1P2	K562	-0.0156353527496	gamma
hg38		Lim2017	u87_unique:TSS21370_-_90674899.23-P1P2	K562	0.00112386912925	gamma
hg38		Lim2017	u87_unique:TSS21370_-_90674911.23-P1P2	K562	0.00472785148983	gamma
hg38		Lim2017	u87_unique:TSS21370_-_90674982.23-P1P2	K562	-0.00638295882832	gamma
hg38		Lim2017	u87_unique:TSS21370_-_90675051.23-P1P2	K562	0.00673031808668	gamma
hg38		Lim2017	u87_unique:TSS21370_-_90675070.23-P1P2	K562	0.00660393944777	gamma
hg38		Lim2017	u87_unique:TSS21370_-_90675160.23-P1P2	K562	-0.0288254573548	gamma
hg38		Lim2017	u87_unique:TSS21491_+_95042291.23-CUFF.11208.2	K562	-0.0103286930211	gamma
hg38		Lim2017	u87_unique:TSS21491_+_95042298.23-CUFF.11208.2	K562	0.0187699912099	gamma
hg38		Lim2017	u87_unique:TSS21491_+_95042347.23-CUFF.11208.2	K562	0.0245346337004	gamma
hg38		Lim2017	u87_unique:TSS21491_+_95042433.23-CUFF.11208.2	K562	0.00139577624989	gamma
hg38		Lim2017	u87_unique:TSS21491_+_95042525.23-CUFF.11208.2	K562	0.0143341189283	gamma
hg38		Lim2017	u87_unique:TSS21491_+_95042554.23-CUFF.11208.2	K562	-0.00404924418358	gamma
hg38		Lim2017	u87_unique:TSS21491_-_95042340.23-CUFF.11208.2	K562	-0.000533580822852	gamma
hg38		Lim2017	u87_unique:TSS21491_-_95042377.23-CUFF.11208.2	K562	-0.00924184019367	gamma
hg38		Lim2017	u87_unique:TSS21491_-_95042386.23-CUFF.11208.2	K562	0.0192653479751	gamma
hg38		Lim2017	u87_unique:TSS21491_-_95042395.23-CUFF.11208.2	K562	0.00333841158541	gamma
hg38		Lim2017	u87_unique:TSS21785_+_114301093.23-CUFF.11560.5	K562	-0.0114272701379	gamma
hg38		Lim2017	u87_unique:TSS21785_+_114301096.23-CUFF.11560.5	K562	0.00745075510033	gamma
hg38		Lim2017	u87_unique:TSS21785_+_114301170.23-CUFF.11560.5	K562	-0.000116015014793	gamma
hg38		Lim2017	u87_unique:TSS21785_+_114301173.23-CUFF.11560.5	K562	-0.000436667852508	gamma
hg38		Lim2017	u87_unique:TSS21785_+_114301388.23-CUFF.11560.5	K562	-0.00564466016997	gamma
hg38		Lim2017	u87_unique:TSS21785_+_114301517.23-CUFF.11560.5	K562	-0.00873322641758	gamma
hg38		Lim2017	u87_unique:TSS21785_-_114301144.23-CUFF.11560.5	K562	-0.0154854849386	gamma
hg38		Lim2017	u87_unique:TSS21785_-_114301199.23-CUFF.11560.5	K562	0.00976701077133	gamma
hg38		Lim2017	u87_unique:TSS21785_-_114301363.23-CUFF.11560.5	K562	0.0156389128367	gamma
hg38		Lim2017	u87_unique:TSS21785_-_114301452.23-CUFF.11560.5	K562	-0.00607097815168	gamma
hg38		Lim2017	u87_unique:TSS21944_+_121145304.23-CUFF.11694.1	K562	0.00537056519137	gamma
hg38		Lim2017	u87_unique:TSS21944_+_121145377.23-CUFF.11694.1	K562	-0.00963135010942	gamma
hg38		Lim2017	u87_unique:TSS21944_+_121145400.23-CUFF.11694.1	K562	-0.0167827396224	gamma
hg38		Lim2017	u87_unique:TSS21944_+_121145404.23-CUFF.11694.1	K562	0.0137468789962	gamma
hg38		Lim2017	u87_unique:TSS21944_+_121145440.23-CUFF.11694.1	K562	0.00765338723067	gamma
hg38		Lim2017	u87_unique:TSS21944_+_121145445.23-CUFF.11694.1	K562	0.0113948735758	gamma
hg38		Lim2017	u87_unique:TSS21944_+_121145451.23-CUFF.11694.1	K562	-0.0161949854709	gamma
hg38		Lim2017	u87_unique:TSS21944_+_121145584.23-CUFF.11694.1	K562	0.0236021116791	gamma
hg38		Lim2017	u87_unique:TSS21944_-_121145589.23-CUFF.11694.1	K562	0.0128044236135	gamma
hg38		Lim2017	u87_unique:TSS21944_-_121145598.23-CUFF.11694.1	K562	0.00482475009568	gamma
hg38		Lim2017	u87_unique:TSS21949_+_121455566.23-CUFF.11701.1	K562	-0.0250163097878	gamma
hg38		Lim2017	u87_unique:TSS21949_-_121455630.23-CUFF.11701.1	K562	-0.0155604997464	gamma
hg38		Lim2017	u87_unique:TSS21949_-_121455652.23-CUFF.11701.1	K562	0.013680949736	gamma
hg38		Lim2017	u87_unique:TSS21949_-_121455658.23-CUFF.11701.1	K562	-0.00684013823599	gamma
hg38		Lim2017	u87_unique:TSS21949_-_121455752.23-CUFF.11701.1	K562	0.0122417469729	gamma
hg38		Lim2017	u87_unique:TSS21949_-_121455769.23-CUFF.11701.1	K562	0.019787952591	gamma
hg38		Lim2017	u87_unique:TSS21949_-_121455809.23-CUFF.11701.1	K562	-0.00985768341542	gamma
hg38		Lim2017	u87_unique:TSS21949_-_121455857.23-CUFF.11701.1	K562	0.0149743918383	gamma
hg38		Lim2017	u87_unique:TSS21949_-_121455975.23-CUFF.11701.1	K562	0.00570139888656	gamma
hg38		Lim2017	u87_unique:TSS21949_-_121456013.23-CUFF.11701.1	K562	-0.0062554408934	gamma
hg38		Lim2017	u87_unique:TSS22060_+_125271314.23-CUFF.11794.1	K562	-0.00761602168313	gamma
hg38		Lim2017	u87_unique:TSS22060_+_125271324.23-CUFF.11794.1	K562	0.00774791097159	gamma
hg38		Lim2017	u87_unique:TSS22060_+_125271329.23-CUFF.11794.1	K562	-0.0304181750021	gamma
hg38		Lim2017	u87_unique:TSS22060_+_125271347.23-CUFF.11794.1	K562	-0.016235126836	gamma
hg38		Lim2017	u87_unique:TSS22060_+_125271370.23-CUFF.11794.1	K562	0.00207262847992	gamma
hg38		Lim2017	u87_unique:TSS22060_+_125271412.23-CUFF.11794.1	K562	-0.00457854192576	gamma
hg38		Lim2017	u87_unique:TSS22060_+_125271420.23-CUFF.11794.1	K562	0.00963521953975	gamma
hg38		Lim2017	u87_unique:TSS22060_+_125271738.23-CUFF.11794.1	K562	0.00911366301392	gamma
hg38		Lim2017	u87_unique:TSS22060_-_125271358.23-CUFF.11794.1	K562	-0.0174739515586	gamma
hg38		Lim2017	u87_unique:TSS22060_-_125271515.23-CUFF.11794.1	K562	-0.0242589305219	gamma
hg38		Lim2017	u87_unique:TSS22129_+_127225234.23-CUFF.11939.20	K562	-0.00459826099405	gamma
hg38		Lim2017	u87_unique:TSS22129_+_127225297.23-CUFF.11939.20	K562	0.0207334737032	gamma
hg38		Lim2017	u87_unique:TSS22129_+_127225306.23-CUFF.11939.20	K562	0.0203546280483	gamma
hg38		Lim2017	u87_unique:TSS22129_+_127225313.23-CUFF.11939.20	K562	-0.00507724923753	gamma
hg38		Lim2017	u87_unique:TSS22129_-_127225304.23-CUFF.11939.20	K562	-0.0166020128784	gamma
hg38		Lim2017	u87_unique:TSS22129_-_127225413.23-CUFF.11939.20	K562	0.015713876218	gamma
hg38		Lim2017	u87_unique:TSS22129_-_127225464.23-CUFF.11939.20	K562	0.00637500975383	gamma
hg38		Lim2017	u87_unique:TSS22129_-_127225521.23-CUFF.11939.20	K562	0.00563613797778	gamma
hg38		Lim2017	u87_unique:TSS22129_-_127225535.23-CUFF.11939.20	K562	-0.02424073903	gamma
hg38		Lim2017	u87_unique:TSS22129_-_127225717.23-CUFF.11939.20	K562	0.0143138153018	gamma
hg38		Lim2017	u87_unique:TSS22143_+_127614731.23-TUCPT_00000515	K562	-0.000526335038776	gamma
hg38		Lim2017	u87_unique:TSS22143_+_127614734.23-TUCPT_00000515	K562	0.00224800041175	gamma
hg38		Lim2017	u87_unique:TSS22143_+_127614756.23-TUCPT_00000515	K562	-0.009178369447	gamma
hg38		Lim2017	u87_unique:TSS22143_+_127615013.23-TUCPT_00000515	K562	-0.00400107723977	gamma
hg38		Lim2017	u87_unique:TSS22143_+_127615046.23-TUCPT_00000515	K562	-0.0062340190688	gamma
hg38		Lim2017	u87_unique:TSS22143_-_127614739.23-TUCPT_00000515	K562	-0.00513543873038	gamma
hg38		Lim2017	u87_unique:TSS22143_-_127614764.23-TUCPT_00000515	K562	0.00371848787718	gamma
hg38		Lim2017	u87_unique:TSS22143_-_127614769.23-TUCPT_00000515	K562	0.0087748174825	gamma
hg38		Lim2017	u87_unique:TSS22143_-_127614832.23-TUCPT_00000515	K562	-0.0177429355144	gamma
hg38		Lim2017	u87_unique:TSS22143_-_127614935.23-TUCPT_00000515	K562	-0.0152448794476	gamma
hg38		Lim2017	u87_unique:TSS22147_+_127715642.23-CUFF.11861.1	K562	0.0111648727193	gamma
hg38		Lim2017	u87_unique:TSS22147_+_127715727.23-CUFF.11861.1	K562	-0.0103445511517	gamma
hg38		Lim2017	u87_unique:TSS22147_+_127715841.23-CUFF.11861.1	K562	-0.00599056069209	gamma
hg38		Lim2017	u87_unique:TSS22147_+_127715891.23-CUFF.11861.1	K562	0.0145731025478	gamma
hg38		Lim2017	u87_unique:TSS22147_+_127716114.23-CUFF.11861.1	K562	0.0228847589635	gamma
hg38		Lim2017	u87_unique:TSS22147_+_127716120.23-CUFF.11861.1	K562	0.00746389633685	gamma
hg38		Lim2017	u87_unique:TSS22147_-_127715852.23-CUFF.11861.1	K562	0.00227616954216	gamma
hg38		Lim2017	u87_unique:TSS22147_-_127715937.23-CUFF.11861.1	K562	0.007127663199	gamma
hg38		Lim2017	u87_unique:TSS22147_-_127715987.23-CUFF.11861.1	K562	-0.00658958360478	gamma
hg38		Lim2017	u87_unique:TSS22147_-_127716134.23-CUFF.11861.1	K562	-0.0159621275615	gamma
hg38		Lim2017	u87_unique:TSS22313_+_132962011.23-CUFF.12037.19	K562	0.00606561608516	gamma
hg38		Lim2017	u87_unique:TSS22313_+_132962131.23-CUFF.12037.19	K562	-0.00687020208529	gamma
hg38		Lim2017	u87_unique:TSS22313_+_132962170.23-CUFF.12037.19	K562	-0.0142861990795	gamma
hg38		Lim2017	u87_unique:TSS22313_+_132962196.23-CUFF.12037.19	K562	-0.00433595640564	gamma
hg38		Lim2017	u87_unique:TSS22313_+_132962209.23-CUFF.12037.19	K562	0.0181260131728	gamma
hg38		Lim2017	u87_unique:TSS22313_-_132962202.23-CUFF.12037.19	K562	-0.00972354538542	gamma
hg38		Lim2017	u87_unique:TSS22313_-_132962222.23-CUFF.12037.19	K562	-0.00300869452333	gamma
hg38		Lim2017	u87_unique:TSS22313_-_132962306.23-CUFF.12037.19	K562	-0.0182334224483	gamma
hg38		Lim2017	u87_unique:TSS22313_-_132962320.23-CUFF.12037.19	K562	-0.00884221784575	gamma
hg38		Lim2017	u87_unique:TSS22313_-_132962390.23-CUFF.12037.19	K562	0.00148038679046	gamma
hg38		Lim2017	u87_unique:TSS22417_+_2559844.23-CUFF.9531.2	K562	0.00604976365343	gamma
hg38		Lim2017	u87_unique:TSS22417_+_2559981.23-CUFF.9531.2	K562	0.0166210144438	gamma
hg38		Lim2017	u87_unique:TSS22417_+_2559990.23-CUFF.9531.2	K562	-0.0510974350866	gamma
hg38		Lim2017	u87_unique:TSS22417_+_2560010.23-CUFF.9531.2	K562	-0.0164324638844	gamma
hg38		Lim2017	u87_unique:TSS22417_+_2560025.23-CUFF.9531.2	K562	-0.0134451558961	gamma
hg38		Lim2017	u87_unique:TSS22417_+_2560034.23-CUFF.9531.2	K562	-0.018690713398	gamma
hg38		Lim2017	u87_unique:TSS22417_+_2560037.23-CUFF.9531.2	K562	-0.00330954333618	gamma
hg38		Lim2017	u87_unique:TSS22417_-_2559946.23-CUFF.9531.2	K562	-0.00437877220548	gamma
hg38		Lim2017	u87_unique:TSS22417_-_2559964.23-CUFF.9531.2	K562	-0.0477058307317	gamma
hg38		Lim2017	u87_unique:TSS22417_-_2560018.23-CUFF.9531.2	K562	-0.00339363472183	gamma
hg38		Lim2017	u87_unique:TSS22562_+_6560979.23-CUFF.9714.31	K562	0.00114351637229	gamma
hg38		Lim2017	u87_unique:TSS22562_+_6561139.23-CUFF.9714.31	K562	-0.000529557240255	gamma
hg38		Lim2017	u87_unique:TSS22562_+_6561235.23-CUFF.9714.31	K562	0.00353945448732	gamma
hg38		Lim2017	u87_unique:TSS22562_-_6560798.23-CUFF.9714.31	K562	-0.0249146415967	gamma
hg38		Lim2017	u87_unique:TSS22562_-_6560853.23-CUFF.9714.31	K562	-0.00620117314691	gamma
hg38		Lim2017	u87_unique:TSS22562_-_6561005.23-CUFF.9714.31	K562	0.0138633404433	gamma
hg38		Lim2017	u87_unique:TSS22562_-_6561224.23-CUFF.9714.31	K562	-0.00684116930148	gamma
hg38		Lim2017	u87_unique:TSS22562_-_6561231.23-CUFF.9714.31	K562	0.00956467115075	gamma
hg38		Lim2017	u87_unique:TSS22562_-_6561280.23-CUFF.9714.31	K562	0.00541443921017	gamma
hg38		Lim2017	u87_unique:TSS22562_-_6561287.23-CUFF.9714.31	K562	0.008915149006	gamma
hg38		Lim2017	u87_unique:TSS22581_+_7477592.23-CUFF.9688.1	K562	0.0146087565544	gamma
hg38		Lim2017	u87_unique:TSS22581_+_7477798.23-CUFF.9688.1	K562	-0.00835121840125	gamma
hg38		Lim2017	u87_unique:TSS22581_+_7477879.23-CUFF.9688.1	K562	-0.00799333535743	gamma
hg38		Lim2017	u87_unique:TSS22581_-_7477734.23-CUFF.9688.1	K562	-0.000443575693745	gamma
hg38		Lim2017	u87_unique:TSS22581_-_7477748.23-CUFF.9688.1	K562	-0.00940264707817	gamma
hg38		Lim2017	u87_unique:TSS22581_-_7477784.23-CUFF.9688.1	K562	-0.00780622296926	gamma
hg38		Lim2017	u87_unique:TSS22581_-_7477790.23-CUFF.9688.1	K562	-0.0160581156725	gamma
hg38		Lim2017	u87_unique:TSS22581_-_7477817.23-CUFF.9688.1	K562	-0.00186832841312	gamma
hg38		Lim2017	u87_unique:TSS22581_-_7477872.23-CUFF.9688.1	K562	-0.00495593439343	gamma
hg38		Lim2017	u87_unique:TSS22581_-_7477898.23-CUFF.9688.1	K562	0.000231326433642	gamma
hg38		Lim2017	u87_unique:TSS226_+_6550684.23-CUFF.217.3	K562	-0.000359290385503	gamma
hg38		Lim2017	u87_unique:TSS226_+_6550687.23-CUFF.217.3	K562	0.00679277490461	gamma
hg38		Lim2017	u87_unique:TSS226_+_6550697.23-CUFF.217.3	K562	-0.0114999864541	gamma
hg38		Lim2017	u87_unique:TSS226_+_6550716.23-CUFF.217.3	K562	-0.0151207660671	gamma
hg38		Lim2017	u87_unique:TSS226_-_6550666.23-CUFF.217.3	K562	-0.0159327820494	gamma
hg38		Lim2017	u87_unique:TSS226_-_6550691.23-CUFF.217.3	K562	-0.00400497651363	gamma
hg38		Lim2017	u87_unique:TSS226_-_6550713.23-CUFF.217.3	K562	-0.008872605987	gamma
hg38		Lim2017	u87_unique:TSS226_-_6550723.23-CUFF.217.3	K562	-0.013811682346	gamma
hg38		Lim2017	u87_unique:TSS226_-_6550734.23-CUFF.217.3	K562	-0.00178037233469	gamma
hg38		Lim2017	u87_unique:TSS226_-_6550916.23-CUFF.217.3	K562	-0.00562198311506	gamma
hg38		Lim2017	u87_unique:TSS23193_+_46887767.23-CUFF.10460.13	K562	0.0219296758831	gamma
hg38		Lim2017	u87_unique:TSS23193_-_46887660.23-CUFF.10460.13	K562	-0.00162692949801	gamma
hg38		Lim2017	u87_unique:TSS23193_-_46887663.23-CUFF.10460.13	K562	-0.0234113612776	gamma
hg38		Lim2017	u87_unique:TSS23193_-_46887696.23-CUFF.10460.13	K562	0.00694420552647	gamma
hg38		Lim2017	u87_unique:TSS23193_-_46887722.23-CUFF.10460.13	K562	-0.00716357473497	gamma
hg38		Lim2017	u87_unique:TSS23193_-_46887992.23-CUFF.10460.13	K562	0.018028830263	gamma
hg38		Lim2017	u87_unique:TSS23193_-_46888034.23-CUFF.10460.13	K562	-0.00565335389021	gamma
hg38		Lim2017	u87_unique:TSS23193_-_46888064.23-CUFF.10460.13	K562	-0.00309145182107	gamma
hg38		Lim2017	u87_unique:TSS23193_-_46888068.23-CUFF.10460.13	K562	0.00576853630207	gamma
hg38		Lim2017	u87_unique:TSS23194_+_46917997.23-CUFF.10460.15	K562	-0.0145786847522	gamma
hg38		Lim2017	u87_unique:TSS23194_+_46918168.23-CUFF.10460.15	K562	0.00857973743617	gamma
hg38		Lim2017	u87_unique:TSS23194_+_46918220.23-CUFF.10460.15	K562	-0.0208665964075	gamma
hg38		Lim2017	u87_unique:TSS23194_+_46918392.23-CUFF.10460.15	K562	0.0132645975182	gamma
hg38		Lim2017	u87_unique:TSS23194_-_46918253.23-CUFF.10460.15	K562	-0.00378317295243	gamma
hg38		Lim2017	u87_unique:TSS23194_-_46918256.23-CUFF.10460.15	K562	0.00169719485716	gamma
hg38		Lim2017	u87_unique:TSS23194_-_46918390.23-CUFF.10460.15	K562	0.00947224122	gamma
hg38		Lim2017	u87_unique:TSS23194_-_46918402.23-CUFF.10460.15	K562	-0.00537965648315	gamma
hg38		Lim2017	u87_unique:TSS23194_-_46918428.23-CUFF.10460.15	K562	-0.00397983480313	gamma
hg38		Lim2017	u87_unique:TSS23194_-_46918431.23-CUFF.10460.15	K562	0.00472920945162	gamma
hg38		Lim2017	u87_unique:TSS2320_+_112262551.23-CUFF.2281.1	K562	0.00886545245208	gamma
hg38		Lim2017	u87_unique:TSS2320_+_112262596.23-CUFF.2281.1	K562	0.0278447268334	gamma
hg38		Lim2017	u87_unique:TSS2320_+_112262614.23-CUFF.2281.1	K562	0.0203821355155	gamma
hg38		Lim2017	u87_unique:TSS2320_-_112262252.23-CUFF.2281.1	K562	0.00088141743935	gamma
hg38		Lim2017	u87_unique:TSS2320_-_112262315.23-CUFF.2281.1	K562	-0.00535265342755	gamma
hg38		Lim2017	u87_unique:TSS2320_-_112262490.23-CUFF.2281.1	K562	0.0128986969573	gamma
hg38		Lim2017	u87_unique:TSS2320_-_112262624.23-CUFF.2281.1	K562	0.0140495634659	gamma
hg38		Lim2017	u87_unique:TSS2320_-_112262654.23-CUFF.2281.1	K562	0.0241080783078	gamma
hg38		Lim2017	u87_unique:TSS2320_-_112262663.23-CUFF.2281.1	K562	0.00633493015973	gamma
hg38		Lim2017	u87_unique:TSS2320_-_112262668.23-CUFF.2281.1	K562	0.00343079894681	gamma
hg38		Lim2017	u87_unique:TSS23601_+_66006516.23-ENST00000355869	K562	-0.00876058323558	gamma
hg38		Lim2017	u87_unique:TSS23601_+_66006540.23-ENST00000355869	K562	0.00357418253327	gamma
hg38		Lim2017	u87_unique:TSS23601_+_66006639.23-ENST00000355869	K562	-0.000356056186367	gamma
hg38		Lim2017	u87_unique:TSS23601_+_66006994.23-ENST00000355869	K562	0.0139811043115	gamma
hg38		Lim2017	u87_unique:TSS23601_-_66006656.23-ENST00000355869	K562	-0.00447644789812	gamma
hg38		Lim2017	u87_unique:TSS23601_-_66006696.23-ENST00000355869	K562	-0.0193175795539	gamma
hg38		Lim2017	u87_unique:TSS23601_-_66006965.23-ENST00000355869	K562	-0.0247650523466	gamma
hg38		Lim2017	u87_unique:TSS23601_-_66007001.23-ENST00000355869	K562	-0.00257172478268	gamma
hg38		Lim2017	u87_unique:TSS23601_-_66007013.23-ENST00000355869	K562	-0.0019758291034	gamma
hg38		Lim2017	u87_unique:TSS23605_+_66123154.23-CUFF.10794.2	K562	-0.00611256855291	gamma
hg38		Lim2017	u87_unique:TSS23605_+_66123290.23-CUFF.10794.2	K562	0.00387880906107	gamma
hg38		Lim2017	u87_unique:TSS23605_+_66123325.23-CUFF.10794.2	K562	0.00415527095217	gamma
hg38		Lim2017	u87_unique:TSS23605_-_66123185.23-CUFF.10794.2	K562	0.00568600573592	gamma
hg38		Lim2017	u87_unique:TSS23605_-_66123237.23-CUFF.10794.2	K562	-0.0377121960144	gamma
hg38		Lim2017	u87_unique:TSS23605_-_66123240.23-CUFF.10794.2	K562	0.00379933131267	gamma
hg38		Lim2017	u87_unique:TSS23605_-_66123248.23-CUFF.10794.2	K562	0.0215007176321	gamma
hg38		Lim2017	u87_unique:TSS23605_-_66123261.23-CUFF.10794.2	K562	-0.0119605352717	gamma
hg38		Lim2017	u87_unique:TSS23605_-_66123300.23-CUFF.10794.2	K562	-0.0220716506561	gamma
hg38		Lim2017	u87_unique:TSS23605_-_66123344.23-CUFF.10794.2	K562	0.0214464066781	gamma
hg38		Lim2017	u87_unique:TSS23734_+_70749567.23-CUFF.10867.1	K562	0.0109536076288	gamma
hg38		Lim2017	u87_unique:TSS23734_+_70749601.23-CUFF.10867.1	K562	-0.00666532261023	gamma
hg38		Lim2017	u87_unique:TSS23734_+_70749893.23-CUFF.10867.1	K562	-0.0147918706205	gamma
hg38		Lim2017	u87_unique:TSS23734_+_70749923.23-CUFF.10867.1	K562	-0.0324499590785	gamma
hg38		Lim2017	u87_unique:TSS23734_-_70749714.23-CUFF.10867.1	K562	0.00728305521047	gamma
hg38		Lim2017	u87_unique:TSS23734_-_70749727.23-CUFF.10867.1	K562	-0.0161012976129	gamma
hg38		Lim2017	u87_unique:TSS23734_-_70749732.23-CUFF.10867.1	K562	-0.0143842237487	gamma
hg38		Lim2017	u87_unique:TSS23734_-_70749801.23-CUFF.10867.1	K562	0.0294827026297	gamma
hg38		Lim2017	u87_unique:TSS23734_-_70749846.23-CUFF.10867.1	K562	-0.0192779800118	gamma
hg38		Lim2017	u87_unique:TSS23736_+_71167614.23-CUFF.10870.1	K562	0.000236263330276	gamma
hg38		Lim2017	u87_unique:TSS23736_+_71167755.23-CUFF.10870.1	K562	0.00678745408315	gamma
hg38		Lim2017	u87_unique:TSS23736_+_71167848.23-CUFF.10870.1	K562	0.00500558348127	gamma
hg38		Lim2017	u87_unique:TSS23736_-_71167500.23-CUFF.10870.1	K562	0.0146373042172	gamma
hg38		Lim2017	u87_unique:TSS23736_-_71167684.23-CUFF.10870.1	K562	0.00828798863561	gamma
hg38		Lim2017	u87_unique:TSS23736_-_71167693.23-CUFF.10870.1	K562	-0.0138132811934	gamma
hg38		Lim2017	u87_unique:TSS23736_-_71167769.23-CUFF.10870.1	K562	-0.00342789931122	gamma
hg38		Lim2017	u87_unique:TSS23736_-_71167795.23-CUFF.10870.1	K562	0.00119202436706	gamma
hg38		Lim2017	u87_unique:TSS23736_-_71167831.23-CUFF.10870.1	K562	-0.0035966853064	gamma
hg38		Lim2017	u87_unique:TSS23736_-_71167890.23-CUFF.10870.1	K562	-0.00732838504005	gamma
hg38		Lim2017	u87_unique:TSS23748_+_72194169.23-CUFF.10900.1	K562	-0.00118277181498	gamma
hg38		Lim2017	u87_unique:TSS23748_+_72194279.23-CUFF.10900.1	K562	0.0175608841502	gamma
hg38		Lim2017	u87_unique:TSS23748_+_72194442.23-CUFF.10900.1	K562	0.000106091436999	gamma
hg38		Lim2017	u87_unique:TSS23748_+_72194534.23-CUFF.10900.1	K562	-0.0109405124662	gamma
hg38		Lim2017	u87_unique:TSS23748_-_72194178.23-CUFF.10900.1	K562	0.0166668801643	gamma
hg38		Lim2017	u87_unique:TSS23748_-_72194240.23-CUFF.10900.1	K562	0.0189447333263	gamma
hg38		Lim2017	u87_unique:TSS23748_-_72194328.23-CUFF.10900.1	K562	0.0181958132766	gamma
hg38		Lim2017	u87_unique:TSS23748_-_72194332.23-CUFF.10900.1	K562	-0.0132810812533	gamma
hg38		Lim2017	u87_unique:TSS23748_-_72194341.23-CUFF.10900.1	K562	0.0118565477365	gamma
hg38		Lim2017	u87_unique:TSS23748_-_72194517.23-CUFF.10900.1	K562	-0.0010983697878	gamma
hg38		Lim2017	u87_unique:TSS23820_+_76085883.23-ENST00000552466	K562	0.0113693613401	gamma
hg38		Lim2017	u87_unique:TSS23820_+_76085953.23-ENST00000552466	K562	-0.0264054390208	gamma
hg38		Lim2017	u87_unique:TSS23820_+_76086066.23-ENST00000552466	K562	-0.0142175664046	gamma
hg38		Lim2017	u87_unique:TSS23820_-_76085898.23-ENST00000552466	K562	0.00104640853567	gamma
hg38		Lim2017	u87_unique:TSS23820_-_76085917.23-ENST00000552466	K562	0.00486066113669	gamma
hg38		Lim2017	u87_unique:TSS23820_-_76085966.23-ENST00000552466	K562	0.0143003916172	gamma
hg38		Lim2017	u87_unique:TSS23820_-_76086038.23-ENST00000552466	K562	-0.00345032832425	gamma
hg38		Lim2017	u87_unique:TSS23820_-_76086041.23-ENST00000552466	K562	-0.00352344756875	gamma
hg38		Lim2017	u87_unique:TSS23820_-_76086075.23-ENST00000552466	K562	-0.000698470321929	gamma
hg38		Lim2017	u87_unique:TSS23821_+_76092136.23-ENST00000548702	K562	-0.000771901095847	gamma
hg38		Lim2017	u87_unique:TSS23821_+_76092430.23-ENST00000548702	K562	-0.00454962107774	gamma
hg38		Lim2017	u87_unique:TSS23821_-_76092314.23-ENST00000548702	K562	0.0346427515092	gamma
hg38		Lim2017	u87_unique:TSS23821_-_76092398.23-ENST00000548702	K562	0.0102569930421	gamma
hg38		Lim2017	u87_unique:TSS23821_-_76092401.23-ENST00000548702	K562	-0.0235372477363	gamma
hg38		Lim2017	u87_unique:TSS23821_-_76092497.23-ENST00000548702	K562	-0.00566005816816	gamma
hg38		Lim2017	u87_unique:TSS23821_-_76092513.23-ENST00000548702	K562	0.00674895910994	gamma
hg38		Lim2017	u87_unique:TSS23821_-_76092519.23-ENST00000548702	K562	0.00628403970054	gamma
hg38		Lim2017	u87_unique:TSS23821_-_76092567.23-ENST00000548702	K562	-0.0582335026503	gamma
hg38		Lim2017	u87_unique:TSS23821_-_76092616.23-ENST00000548702	K562	-0.00485389065215	gamma
hg38		Lim2017	u87_unique:TSS23982_+_88782369.23-CUFF.11149.7	K562	0.00651516901914	gamma
hg38		Lim2017	u87_unique:TSS23982_+_88782420.23-CUFF.11149.7	K562	0.00727940095797	gamma
hg38		Lim2017	u87_unique:TSS23982_+_88782448.23-CUFF.11149.7	K562	0.0111411021666	gamma
hg38		Lim2017	u87_unique:TSS23982_+_88782454.23-CUFF.11149.7	K562	0.010272489408	gamma
hg38		Lim2017	u87_unique:TSS23982_+_88782457.23-CUFF.11149.7	K562	0.010646023313	gamma
hg38		Lim2017	u87_unique:TSS23982_-_88782083.23-CUFF.11149.7	K562	0.00682323580097	gamma
hg38		Lim2017	u87_unique:TSS23982_-_88782338.23-CUFF.11149.7	K562	-0.00270582674301	gamma
hg38		Lim2017	u87_unique:TSS23982_-_88782357.23-CUFF.11149.7	K562	0.000306021204072	gamma
hg38		Lim2017	u87_unique:TSS23982_-_88782429.23-CUFF.11149.7	K562	-0.00866338421225	gamma
hg38		Lim2017	u87_unique:TSS23983_+_88812664.23-CUFF.11149.5	K562	0.00283333557167	gamma
hg38		Lim2017	u87_unique:TSS23983_+_88812764.23-CUFF.11149.5	K562	-0.00440435942583	gamma
hg38		Lim2017	u87_unique:TSS23983_+_88812810.23-CUFF.11149.5	K562	0.00383220129102	gamma
hg38		Lim2017	u87_unique:TSS23983_+_88812825.23-CUFF.11149.5	K562	-0.00516099121995	gamma
hg38		Lim2017	u87_unique:TSS23983_+_88812835.23-CUFF.11149.5	K562	-0.000834682252958	gamma
hg38		Lim2017	u87_unique:TSS23983_+_88813019.23-CUFF.11149.5	K562	-0.00027921677558	gamma
hg38		Lim2017	u87_unique:TSS23983_-_88812634.23-CUFF.11149.5	K562	-0.0149263220293	gamma
hg38		Lim2017	u87_unique:TSS23983_-_88812793.23-CUFF.11149.5	K562	-0.0186634454033	gamma
hg38		Lim2017	u87_unique:TSS23983_-_88812951.23-CUFF.11149.5	K562	-0.0117691686991	gamma
hg38		Lim2017	u87_unique:TSS23983_-_88812958.23-CUFF.11149.5	K562	0.00877585993025	gamma
hg38		Lim2017	u87_unique:TSS24398_+_111399022.23-CUFF.11530.2	K562	-0.0820651382933	gamma
hg38		Lim2017	u87_unique:TSS24398_+_111399025.23-CUFF.11530.2	K562	-0.0116837273346	gamma
hg38		Lim2017	u87_unique:TSS24398_+_111399045.23-CUFF.11530.2	K562	0.0141628440665	gamma
hg38		Lim2017	u87_unique:TSS24398_+_111399049.23-CUFF.11530.2	K562	0.0142996437428	gamma
hg38		Lim2017	u87_unique:TSS24398_+_111399054.23-CUFF.11530.2	K562	-0.012895426485	gamma
hg38		Lim2017	u87_unique:TSS24398_+_111399076.23-CUFF.11530.2	K562	-0.00863707785617	gamma
hg38		Lim2017	u87_unique:TSS24398_-_111398921.23-CUFF.11530.2	K562	0.00755755159878	gamma
hg38		Lim2017	u87_unique:TSS24398_-_111398933.23-CUFF.11530.2	K562	-0.00443329151543	gamma
hg38		Lim2017	u87_unique:TSS24398_-_111398994.23-CUFF.11530.2	K562	0.00129572981335	gamma
hg38		Lim2017	u87_unique:TSS24398_-_111399014.23-CUFF.11530.2	K562	0.00972252611358	gamma
hg38		Lim2017	u87_unique:TSS24412_+_112076721.23-CUFF.11523.1	K562	-0.0111047750753	gamma
hg38		Lim2017	u87_unique:TSS24412_+_112076747.23-CUFF.11523.1	K562	-0.0187273003092	gamma
hg38		Lim2017	u87_unique:TSS24412_+_112076799.23-CUFF.11523.1	K562	0.0110835583868	gamma
hg38		Lim2017	u87_unique:TSS24412_+_112076892.23-CUFF.11523.1	K562	-0.00371993391345	gamma
hg38		Lim2017	u87_unique:TSS24412_+_112076912.23-CUFF.11523.1	K562	0.00837202998392	gamma
hg38		Lim2017	u87_unique:TSS24412_-_112076684.23-CUFF.11523.1	K562	0.00807129622439	gamma
hg38		Lim2017	u87_unique:TSS24412_-_112076811.23-CUFF.11523.1	K562	-0.00291470541081	gamma
hg38		Lim2017	u87_unique:TSS24412_-_112076919.23-CUFF.11523.1	K562	-0.00516368324457	gamma
hg38		Lim2017	u87_unique:TSS24412_-_112076951.23-CUFF.11523.1	K562	0.00376844362262	gamma
hg38		Lim2017	u87_unique:TSS24412_-_112076995.23-CUFF.11523.1	K562	0.00948736520417	gamma
hg38		Lim2017	u87_unique:TSS24475_+_115370742.23-CUFF.11678.3	K562	-0.0112955413582	gamma
hg38		Lim2017	u87_unique:TSS24475_+_115370833.23-CUFF.11678.3	K562	0.00226816667733	gamma
hg38		Lim2017	u87_unique:TSS24475_+_115371155.23-CUFF.11678.3	K562	-0.000522616605279	gamma
hg38		Lim2017	u87_unique:TSS24475_+_115371164.23-CUFF.11678.3	K562	0.0156624152803	gamma
hg38		Lim2017	u87_unique:TSS24475_-_115370922.23-CUFF.11678.3	K562	-0.00260118375231	gamma
hg38		Lim2017	u87_unique:TSS24475_-_115370940.23-CUFF.11678.3	K562	0.0106340919839	gamma
hg38		Lim2017	u87_unique:TSS24475_-_115370992.23-CUFF.11678.3	K562	-0.00668998080876	gamma
hg38		Lim2017	u87_unique:TSS24475_-_115371128.23-CUFF.11678.3	K562	0.0127098850832	gamma
hg38		Lim2017	u87_unique:TSS24475_-_115371152.23-CUFF.11678.3	K562	0.00971625374958	gamma
hg38		Lim2017	u87_unique:TSS24477_+_115375788.23-CUFF.11678.2	K562	-0.00891310249975	gamma
hg38		Lim2017	u87_unique:TSS24477_+_115376036.23-CUFF.11678.2	K562	0.0140873803668	gamma
hg38		Lim2017	u87_unique:TSS24477_+_115376118.23-CUFF.11678.2	K562	0.00590830945898	gamma
hg38		Lim2017	u87_unique:TSS24477_+_115376247.23-CUFF.11678.2	K562	0.00656651065896	gamma
hg38		Lim2017	u87_unique:TSS24477_-_115375814.23-CUFF.11678.2	K562	0.0134267151495	gamma
hg38		Lim2017	u87_unique:TSS24477_-_115375825.23-CUFF.11678.2	K562	0.0225574838557	gamma
hg38		Lim2017	u87_unique:TSS24477_-_115375829.23-CUFF.11678.2	K562	-0.00584171970923	gamma
hg38		Lim2017	u87_unique:TSS24477_-_115375853.23-CUFF.11678.2	K562	0.0088511994395	gamma
hg38		Lim2017	u87_unique:TSS24477_-_115376091.23-CUFF.11678.2	K562	0.0095280771115	gamma
hg38		Lim2017	u87_unique:TSS24477_-_115376172.23-CUFF.11678.2	K562	0.0114989704286	gamma
hg38		Lim2017	u87_unique:TSS24564_+_120032285.23-P1P2	K562	-0.106727323848	gamma
hg38		Lim2017	u87_unique:TSS24564_+_120032416.23-P1P2	K562	-0.0235137648111	gamma
hg38		Lim2017	u87_unique:TSS24564_+_120032526.23-P1P2	K562	-0.0317648651521	gamma
hg38		Lim2017	u87_unique:TSS24564_+_120032542.23-P1P2	K562	0.00859291533142	gamma
hg38		Lim2017	u87_unique:TSS24564_+_120032662.23-P1P2	K562	0.00336125342785	gamma
hg38		Lim2017	u87_unique:TSS24564_+_120032683.23-P1P2	K562	0.0013935892823	gamma
hg38		Lim2017	u87_unique:TSS24564_+_120032725.23-P1P2	K562	0.017269782182	gamma
hg38		Lim2017	u87_unique:TSS24564_+_120032749.23-P1P2	K562	-0.0120474794209	gamma
hg38		Lim2017	u87_unique:TSS24564_-_120032586.23-P1P2	K562	-0.0195397433787	gamma
hg38		Lim2017	u87_unique:TSS24564_-_120032776.23-P1P2	K562	-0.00119487399218	gamma
hg38		Lim2017	u87_unique:TSS24565_+_120032967.23-CUFF.11779.2	K562	0.00774891656694	gamma
hg38		Lim2017	u87_unique:TSS24565_+_120033039.23-CUFF.11779.2	K562	-0.00158699816777	gamma
hg38		Lim2017	u87_unique:TSS24565_+_120033157.23-CUFF.11779.2	K562	-0.00125178082977	gamma
hg38		Lim2017	u87_unique:TSS24565_+_120033172.23-CUFF.11779.2	K562	0.00315140873219	gamma
hg38		Lim2017	u87_unique:TSS24565_+_120033182.23-CUFF.11779.2	K562	-0.000577052679052	gamma
hg38		Lim2017	u87_unique:TSS24565_+_120033304.23-CUFF.11779.2	K562	-0.000281435968492	gamma
hg38		Lim2017	u87_unique:TSS24565_+_120033337.23-CUFF.11779.2	K562	-0.00865962571008	gamma
hg38		Lim2017	u87_unique:TSS24565_-_120032942.23-CUFF.11779.2	K562	-0.0142297455461	gamma
hg38		Lim2017	u87_unique:TSS24565_-_120033022.23-CUFF.11779.2	K562	0.00410798030818	gamma
hg38		Lim2017	u87_unique:TSS24565_-_120033105.23-CUFF.11779.2	K562	-0.0094473955125	gamma
hg38		Lim2017	u87_unique:TSS24567_+_120031650.23-ENST00000535511	K562	0.000761509909262	gamma
hg38		Lim2017	u87_unique:TSS24567_+_120031980.23-ENST00000535511	K562	-0.000486864738419	gamma
hg38		Lim2017	u87_unique:TSS24567_+_120031985.23-ENST00000535511	K562	-0.0224610958903	gamma
hg38		Lim2017	u87_unique:TSS24567_+_120032009.23-ENST00000535511	K562	-0.0188237747131	gamma
hg38		Lim2017	u87_unique:TSS24567_+_120032029.23-ENST00000535511	K562	-0.079410411586	gamma
hg38		Lim2017	u87_unique:TSS24567_+_120032039.23-ENST00000535511	K562	0.0031207480813	gamma
hg38		Lim2017	u87_unique:TSS24567_-_120031689.23-ENST00000535511	K562	-0.00688698136724	gamma
hg38		Lim2017	u87_unique:TSS24567_-_120031818.23-ENST00000535511	K562	0.0126970403802	gamma
hg38		Lim2017	u87_unique:TSS24567_-_120031869.23-ENST00000535511	K562	0.00576343021361	gamma
hg38		Lim2017	u87_unique:TSS24567_-_120032046.23-ENST00000535511	K562	0.00442470060148	gamma
hg38		Lim2017	u87_unique:TSS24568_+_120032029.23-ENST00000509470	K562	-0.079410411586	gamma
hg38		Lim2017	u87_unique:TSS24568_+_120032039.23-ENST00000509470	K562	0.0031207480813	gamma
hg38		Lim2017	u87_unique:TSS24568_+_120032211.23-ENST00000509470	K562	0.0132261037843	gamma
hg38		Lim2017	u87_unique:TSS24568_+_120032226.23-ENST00000509470	K562	-0.00718021524818	gamma
hg38		Lim2017	u87_unique:TSS24568_+_120032285.23-ENST00000509470	K562	-0.106727323848	gamma
hg38		Lim2017	u87_unique:TSS24568_+_120032313.23-ENST00000509470	K562	0.00861561279417	gamma
hg38		Lim2017	u87_unique:TSS24568_-_120031869.23-ENST00000509470	K562	0.00576343021361	gamma
hg38		Lim2017	u87_unique:TSS24568_-_120032265.23-ENST00000509470	K562	-0.041038056851	gamma
hg38		Lim2017	u87_unique:TSS24568_-_120032296.23-ENST00000509470	K562	-0.0242997517347	gamma
hg38		Lim2017	u87_unique:TSS24639_+_123897334.23-CUFF.11757.2	K562	-0.00629811310661	gamma
hg38		Lim2017	u87_unique:TSS24639_+_123897367.23-CUFF.11757.2	K562	-0.00490705286281	gamma
hg38		Lim2017	u87_unique:TSS24639_+_123897372.23-CUFF.11757.2	K562	0.0161525923796	gamma
hg38		Lim2017	u87_unique:TSS24639_+_123897391.23-CUFF.11757.2	K562	0.0109930959267	gamma
hg38		Lim2017	u87_unique:TSS24639_+_123897401.23-CUFF.11757.2	K562	-0.0238491628699	gamma
hg38		Lim2017	u87_unique:TSS24639_+_123897404.23-CUFF.11757.2	K562	0.0180184460771	gamma
hg38		Lim2017	u87_unique:TSS24639_+_123897433.23-CUFF.11757.2	K562	0.00527410031627	gamma
hg38		Lim2017	u87_unique:TSS24639_-_123897277.23-CUFF.11757.2	K562	-0.00325098288988	gamma
hg38		Lim2017	u87_unique:TSS24639_-_123897346.23-CUFF.11757.2	K562	-0.0102512067092	gamma
hg38		Lim2017	u87_unique:TSS24639_-_123897361.23-CUFF.11757.2	K562	-0.0117021387389	gamma
hg38		Lim2017	u87_unique:TSS24674_+_125017079.23-CUFF.11778.1	K562	0.00629799001228	gamma
hg38		Lim2017	u87_unique:TSS24674_+_125017084.23-CUFF.11778.1	K562	0.0109512225352	gamma
hg38		Lim2017	u87_unique:TSS24674_+_125017102.23-CUFF.11778.1	K562	-0.0129171379593	gamma
hg38		Lim2017	u87_unique:TSS24674_+_125017110.23-CUFF.11778.1	K562	-0.00393861688013	gamma
hg38		Lim2017	u87_unique:TSS24674_-_125016849.23-CUFF.11778.1	K562	-0.0577824030096	gamma
hg38		Lim2017	u87_unique:TSS24674_-_125016894.23-CUFF.11778.1	K562	0.0102008382205	gamma
hg38		Lim2017	u87_unique:TSS24674_-_125017022.23-CUFF.11778.1	K562	-0.0101154972534	gamma
hg38		Lim2017	u87_unique:TSS24674_-_125017035.23-CUFF.11778.1	K562	-0.0176934110768	gamma
hg38		Lim2017	u87_unique:TSS24674_-_125017043.23-CUFF.11778.1	K562	-0.0115162922233	gamma
hg38		Lim2017	u87_unique:TSS24674_-_125017067.23-CUFF.11778.1	K562	-0.00496535896047	gamma
hg38		Lim2017	u87_unique:TSS24738_+_127256623.23-P1P2	K562	0.00933557069125	gamma
hg38		Lim2017	u87_unique:TSS24738_+_127256631.23-P1P2	K562	-0.00720978582482	gamma
hg38		Lim2017	u87_unique:TSS24738_+_127256694.23-P1P2	K562	-0.0113767565365	gamma
hg38		Lim2017	u87_unique:TSS24738_+_127256753.23-P1P2	K562	-0.00179950483215	gamma
hg38		Lim2017	u87_unique:TSS24738_+_127256980.23-P1P2	K562	-0.0127200901059	gamma
hg38		Lim2017	u87_unique:TSS24738_-_127256745.23-P1P2	K562	-0.00646197561974	gamma
hg38		Lim2017	u87_unique:TSS24738_-_127256768.23-P1P2	K562	0.0203849779513	gamma
hg38		Lim2017	u87_unique:TSS24738_-_127256803.23-P1P2	K562	-0.009615680851	gamma
hg38		Lim2017	u87_unique:TSS24738_-_127256847.23-P1P2	K562	-0.024769629458	gamma
hg38		Lim2017	u87_unique:TSS24738_-_127256988.23-P1P2	K562	0.0385415101802	gamma
hg38		Lim2017	u87_unique:TSS24741_+_127256477.23-P1P2	K562	0.0140138564912	gamma
hg38		Lim2017	u87_unique:TSS24741_+_127256623.23-P1P2	K562	0.00933557069125	gamma
hg38		Lim2017	u87_unique:TSS24741_+_127256631.23-P1P2	K562	-0.00720978582482	gamma
hg38		Lim2017	u87_unique:TSS24741_+_127256694.23-P1P2	K562	-0.0113767565365	gamma
hg38		Lim2017	u87_unique:TSS24741_+_127256698.23-P1P2	K562	0.0169891754813	gamma
hg38		Lim2017	u87_unique:TSS24741_+_127256753.23-P1P2	K562	-0.00179950483215	gamma
hg38		Lim2017	u87_unique:TSS24741_-_127256745.23-P1P2	K562	-0.00646197561974	gamma
hg38		Lim2017	u87_unique:TSS24741_-_127256768.23-P1P2	K562	0.0203849779513	gamma
hg38		Lim2017	u87_unique:TSS24741_-_127256803.23-P1P2	K562	-0.009615680851	gamma
hg38		Lim2017	u87_unique:TSS24741_-_127256847.23-P1P2	K562	-0.024769629458	gamma
hg38		Lim2017	u87_unique:TSS24742_+_127245476.23-ENST00000545508	K562	-0.00545871750329	gamma
hg38		Lim2017	u87_unique:TSS24742_+_127245489.23-ENST00000545508	K562	0.00175136268107	gamma
hg38		Lim2017	u87_unique:TSS24742_+_127245508.23-ENST00000545508	K562	0.0139793408203	gamma
hg38		Lim2017	u87_unique:TSS24742_-_127245291.23-ENST00000545508	K562	-0.012019068641	gamma
hg38		Lim2017	u87_unique:TSS24742_-_127245302.23-ENST00000545508	K562	0.00844717216892	gamma
hg38		Lim2017	u87_unique:TSS24742_-_127245314.23-ENST00000545508	K562	-0.00230793981433	gamma
hg38		Lim2017	u87_unique:TSS24742_-_127245415.23-ENST00000545508	K562	-0.0123746436687	gamma
hg38		Lim2017	u87_unique:TSS24742_-_127245426.23-ENST00000545508	K562	-0.00618602853195	gamma
hg38		Lim2017	u87_unique:TSS24742_-_127245482.23-ENST00000545508	K562	0.000520729699461	gamma
hg38		Lim2017	u87_unique:TSS24742_-_127245555.23-ENST00000545508	K562	0.0100026204863	gamma
hg38		Lim2017	u87_unique:TSS24752_+_127650648.23-P1P2	K562	-0.060471320477	gamma
hg38		Lim2017	u87_unique:TSS24752_+_127650653.23-P1P2	K562	-0.0346854142109	gamma
hg38		Lim2017	u87_unique:TSS24752_+_127650871.23-P1P2	K562	0.0108413022057	gamma
hg38		Lim2017	u87_unique:TSS24752_+_127650883.23-P1P2	K562	-0.00793973854855	gamma
hg38		Lim2017	u87_unique:TSS24752_+_127650894.23-P1P2	K562	-0.00387789386448	gamma
hg38		Lim2017	u87_unique:TSS24752_-_127650731.23-P1P2	K562	0.0190113924733	gamma
hg38		Lim2017	u87_unique:TSS24752_-_127650750.23-P1P2	K562	-0.0161831958161	gamma
hg38		Lim2017	u87_unique:TSS24752_-_127650889.23-P1P2	K562	0.00691502663709	gamma
hg38		Lim2017	u87_unique:TSS24752_-_127650912.23-P1P2	K562	0.00873911139642	gamma
hg38		Lim2017	u87_unique:TSS24752_-_127650932.23-P1P2	K562	-0.00625622510585	gamma
hg38		Lim2017	u87_unique:TSS24766_+_127703223.23-CUFF.11858.4	K562	0.00399632883112	gamma
hg38		Lim2017	u87_unique:TSS24766_+_127703260.23-CUFF.11858.4	K562	-0.0039280199769	gamma
hg38		Lim2017	u87_unique:TSS24766_+_127703356.23-CUFF.11858.4	K562	0.00440256006477	gamma
hg38		Lim2017	u87_unique:TSS24766_-_127703204.23-CUFF.11858.4	K562	0.0129609603563	gamma
hg38		Lim2017	u87_unique:TSS24766_-_127703216.23-CUFF.11858.4	K562	-0.0152364432264	gamma
hg38		Lim2017	u87_unique:TSS24766_-_127703234.23-CUFF.11858.4	K562	0.00715395737111	gamma
hg38		Lim2017	u87_unique:TSS24766_-_127703237.23-CUFF.11858.4	K562	0.00648562246288	gamma
hg38		Lim2017	u87_unique:TSS24766_-_127703274.23-CUFF.11858.4	K562	0.0112940631696	gamma
hg38		Lim2017	u87_unique:TSS24766_-_127703297.23-CUFF.11858.4	K562	0.00168715720802	gamma
hg38		Lim2017	u87_unique:TSS24766_-_127703585.23-CUFF.11858.4	K562	-0.00318551771336	gamma
hg38		Lim2017	u87_unique:TSS24772_+_127762565.23-CUFF.11858.12	K562	-0.0165335293708	gamma
hg38		Lim2017	u87_unique:TSS24772_+_127762571.23-CUFF.11858.12	K562	0.00289263319037	gamma
hg38		Lim2017	u87_unique:TSS24772_-_127762356.23-CUFF.11858.12	K562	-0.000989437653375	gamma
hg38		Lim2017	u87_unique:TSS24772_-_127762375.23-CUFF.11858.12	K562	-0.0198150987546	gamma
hg38		Lim2017	u87_unique:TSS24772_-_127762446.23-CUFF.11858.12	K562	-0.00190675248481	gamma
hg38		Lim2017	u87_unique:TSS24772_-_127762515.23-CUFF.11858.12	K562	-0.0111972386613	gamma
hg38		Lim2017	u87_unique:TSS24772_-_127762522.23-CUFF.11858.12	K562	0.0129518541734	gamma
hg38		Lim2017	u87_unique:TSS24772_-_127762530.23-CUFF.11858.12	K562	0.0151082365417	gamma
hg38		Lim2017	u87_unique:TSS24772_-_127762585.23-CUFF.11858.12	K562	0.0105638889133	gamma
hg38		Lim2017	u87_unique:TSS24851_+_130801755.23-CUFF.11910.2	K562	-0.0359010957233	gamma
hg38		Lim2017	u87_unique:TSS24851_+_130801762.23-CUFF.11910.2	K562	-0.0265082759392	gamma
hg38		Lim2017	u87_unique:TSS24851_+_130801826.23-CUFF.11910.2	K562	-4.56e-05	gamma
hg38		Lim2017	u87_unique:TSS24851_+_130801837.23-CUFF.11910.2	K562	0.00462783548057	gamma
hg38		Lim2017	u87_unique:TSS24851_-_130801667.23-CUFF.11910.2	K562	0.00634723115265	gamma
hg38		Lim2017	u87_unique:TSS24851_-_130801852.23-CUFF.11910.2	K562	-0.0108218860843	gamma
hg38		Lim2017	u87_unique:TSS24851_-_130801855.23-CUFF.11910.2	K562	0.00159039230538	gamma
hg38		Lim2017	u87_unique:TSS24851_-_130801909.23-CUFF.11910.2	K562	0.0120083775841	gamma
hg38		Lim2017	u87_unique:TSS24851_-_130801920.23-CUFF.11910.2	K562	0.00812689226995	gamma
hg38		Lim2017	u87_unique:TSS24851_-_130801927.23-CUFF.11910.2	K562	0.00166474249801	gamma
hg38		Lim2017	u87_unique:TSS24985_+_132969909.23-CUFF.12033.21	K562	-0.00361717247996	gamma
hg38		Lim2017	u87_unique:TSS24985_-_132969753.23-CUFF.12033.21	K562	-0.0144204894339	gamma
hg38		Lim2017	u87_unique:TSS24985_-_132969853.23-CUFF.12033.21	K562	-0.0124395803356	gamma
hg38		Lim2017	u87_unique:TSS24985_-_132970017.23-CUFF.12033.21	K562	-0.0421687493154	gamma
hg38		Lim2017	u87_unique:TSS24985_-_132970041.23-CUFF.12033.21	K562	-0.00426858649845	gamma
hg38		Lim2017	u87_unique:TSS24985_-_132970057.23-CUFF.12033.21	K562	0.0242182758053	gamma
hg38		Lim2017	u87_unique:TSS24985_-_132970063.23-CUFF.12033.21	K562	0.0079208045665	gamma
hg38		Lim2017	u87_unique:TSS24985_-_132970068.23-CUFF.12033.21	K562	0.0183802970299	gamma
hg38		Lim2017	u87_unique:TSS24985_-_132970117.23-CUFF.12033.21	K562	-0.00157915412427	gamma
hg38		Lim2017	u87_unique:TSS24985_-_132970136.23-CUFF.12033.21	K562	0.0152093270858	gamma
hg38		Lim2017	u87_unique:TSS25384_-_33845574.23-ENST00000608803	K562	0.0131236007362	gamma
hg38		Lim2017	u87_unique:TSS25384_-_33845577.23-ENST00000608803	K562	-0.023912231326	gamma
hg38		Lim2017	u87_unique:TSS25384_-_33845609.23-ENST00000608803	K562	-0.0247141688656	gamma
hg38		Lim2017	u87_unique:TSS25384_-_33845632.23-ENST00000608803	K562	-0.00323446006086	gamma
hg38		Lim2017	u87_unique:TSS25384_-_33845645.23-ENST00000608803	K562	0.00704632654969	gamma
hg38		Lim2017	u87_unique:TSS25384_-_33845723.23-ENST00000608803	K562	0.00146506157249	gamma
hg38		Lim2017	u87_unique:TSS25384_-_33845824.23-ENST00000608803	K562	-0.0153412723737	gamma
hg38		Lim2017	u87_unique:TSS25384_-_33845852.23-ENST00000608803	K562	0.0151918685385	gamma
hg38		Lim2017	u87_unique:TSS25384_-_33845904.23-ENST00000608803	K562	0.008174714485	gamma
hg38		Lim2017	u87_unique:TSS25384_-_33846056.23-ENST00000608803	K562	0.00559858224319	gamma
hg38		Lim2017	u87_unique:TSS25588_+_45894203.23-CUFF.12585.1	K562	0.00986938408817	gamma
hg38		Lim2017	u87_unique:TSS25588_+_45894286.23-CUFF.12585.1	K562	0.0114465678228	gamma
hg38		Lim2017	u87_unique:TSS25588_+_45894323.23-CUFF.12585.1	K562	-0.0302622822322	gamma
hg38		Lim2017	u87_unique:TSS25588_-_45894218.23-CUFF.12585.1	K562	-0.0102872760963	gamma
hg38		Lim2017	u87_unique:TSS25588_-_45894229.23-CUFF.12585.1	K562	0.00209818625928	gamma
hg38		Lim2017	u87_unique:TSS25588_-_45894285.23-CUFF.12585.1	K562	-0.00607372129119	gamma
hg38		Lim2017	u87_unique:TSS25588_-_45894321.23-CUFF.12585.1	K562	-0.0247805983166	gamma
hg38		Lim2017	u87_unique:TSS25588_-_45894333.23-CUFF.12585.1	K562	0.0160689659513	gamma
hg38		Lim2017	u87_unique:TSS25588_-_45894367.23-CUFF.12585.1	K562	0.0042157247288	gamma
hg38		Lim2017	u87_unique:TSS256_+_8262854.23-CUFF.282.14	K562	-0.0014419516516	gamma
hg38		Lim2017	u87_unique:TSS256_+_8262944.23-CUFF.282.14	K562	-0.0108702743895	gamma
hg38		Lim2017	u87_unique:TSS256_+_8263150.23-CUFF.282.14	K562	-0.00496511419126	gamma
hg38		Lim2017	u87_unique:TSS256_-_8262771.23-CUFF.282.14	K562	0.00267315135178	gamma
hg38		Lim2017	u87_unique:TSS256_-_8262774.23-CUFF.282.14	K562	-0.0064441074826	gamma
hg38		Lim2017	u87_unique:TSS256_-_8262781.23-CUFF.282.14	K562	0.00512936586945	gamma
hg38		Lim2017	u87_unique:TSS256_-_8262795.23-CUFF.282.14	K562	0.00478965418637	gamma
hg38		Lim2017	u87_unique:TSS256_-_8262893.23-CUFF.282.14	K562	0.00911939423425	gamma
hg38		Lim2017	u87_unique:TSS256_-_8263136.23-CUFF.282.14	K562	0.00383105129463	gamma
hg38		Lim2017	u87_unique:TSS256_-_8263139.23-CUFF.282.14	K562	0.00677687625541	gamma
hg38		Lim2017	u87_unique:TSS2665_+_149239512.23-P1P2	K562	-0.016744705296	gamma
hg38		Lim2017	u87_unique:TSS2665_+_149239543.23-P1P2	K562	0.00149254272537	gamma
hg38		Lim2017	u87_unique:TSS2665_+_149239561.23-P1P2	K562	0.00945977119267	gamma
hg38		Lim2017	u87_unique:TSS2665_+_149239583.23-P1P2	K562	0.00362733932594	gamma
hg38		Lim2017	u87_unique:TSS2665_+_149239645.23-P1P2	K562	-0.00553326568628	gamma
hg38		Lim2017	u87_unique:TSS2665_+_149239694.23-P1P2	K562	0.0133971056575	gamma
hg38		Lim2017	u87_unique:TSS2665_+_149239861.23-P1P2	K562	-0.00183944593152	gamma
hg38		Lim2017	u87_unique:TSS2665_-_149239528.23-P1P2	K562	0.00982141810825	gamma
hg38		Lim2017	u87_unique:TSS2665_-_149239626.23-P1P2	K562	-0.008996102891	gamma
hg38		Lim2017	u87_unique:TSS2665_-_149239867.23-P1P2	K562	-0.00482447231269	gamma
hg38		Lim2017	u87_unique:TSS26776_+_114880266.23-CUFF.13690.7	K562	0.0124169678837	gamma
hg38		Lim2017	u87_unique:TSS26776_+_114880273.23-CUFF.13690.7	K562	-0.0203873888673	gamma
hg38		Lim2017	u87_unique:TSS26776_+_114880320.23-CUFF.13690.7	K562	0.0176116639354	gamma
hg38		Lim2017	u87_unique:TSS26776_+_114880641.23-CUFF.13690.7	K562	0.0094546514645	gamma
hg38		Lim2017	u87_unique:TSS26776_-_114880293.23-CUFF.13690.7	K562	-0.00362129810297	gamma
hg38		Lim2017	u87_unique:TSS26776_-_114880350.23-CUFF.13690.7	K562	-0.00141637551645	gamma
hg38		Lim2017	u87_unique:TSS26776_-_114880564.23-CUFF.13690.7	K562	-0.00366938461967	gamma
hg38		Lim2017	u87_unique:TSS26776_-_114880574.23-CUFF.13690.7	K562	0.00541896503929	gamma
hg38		Lim2017	u87_unique:TSS26776_-_114880603.23-CUFF.13690.7	K562	0.0119336438973	gamma
hg38		Lim2017	u87_unique:TSS26776_-_114880651.23-CUFF.13690.7	K562	0.0137500370475	gamma
hg38		Lim2017	u87_unique:TSS27278_+_42094387.23-CUFF.12515.2	K562	-0.00885687251017	gamma
hg38		Lim2017	u87_unique:TSS27278_+_42094427.23-CUFF.12515.2	K562	-0.0367390233486	gamma
hg38		Lim2017	u87_unique:TSS27278_+_42094440.23-CUFF.12515.2	K562	0.0260680231603	gamma
hg38		Lim2017	u87_unique:TSS27278_+_42094536.23-CUFF.12515.2	K562	0.00442310776395	gamma
hg38		Lim2017	u87_unique:TSS27278_+_42094579.23-CUFF.12515.2	K562	0.0138370697601	gamma
hg38		Lim2017	u87_unique:TSS27278_-_42094377.23-CUFF.12515.2	K562	-0.0242096710192	gamma
hg38		Lim2017	u87_unique:TSS27278_-_42094397.23-CUFF.12515.2	K562	0.0013170062206	gamma
hg38		Lim2017	u87_unique:TSS27278_-_42094548.23-CUFF.12515.2	K562	-0.00467308027572	gamma
hg38		Lim2017	u87_unique:TSS27278_-_42094556.23-CUFF.12515.2	K562	0.00834388269242	gamma
hg38		Lim2017	u87_unique:TSS27278_-_42094568.23-CUFF.12515.2	K562	0.00889057945883	gamma
hg38		Lim2017	u87_unique:TSS27304_+_43388719.23-CUFF.12562.18	K562	0.021564802696	gamma
hg38		Lim2017	u87_unique:TSS27304_+_43388798.23-CUFF.12562.18	K562	-0.0146597960357	gamma
hg38		Lim2017	u87_unique:TSS27304_+_43388957.23-CUFF.12562.18	K562	-0.00565305891763	gamma
hg38		Lim2017	u87_unique:TSS27304_-_43388754.23-CUFF.12562.18	K562	-0.0214760618227	gamma
hg38		Lim2017	u87_unique:TSS27304_-_43388761.23-CUFF.12562.18	K562	0.00379435489207	gamma
hg38		Lim2017	u87_unique:TSS27304_-_43388826.23-CUFF.12562.18	K562	-0.00804453022035	gamma
hg38		Lim2017	u87_unique:TSS27304_-_43388941.23-CUFF.12562.18	K562	0.0047558482438	gamma
hg38		Lim2017	u87_unique:TSS27304_-_43388996.23-CUFF.12562.18	K562	-0.00676881803001	gamma
hg38		Lim2017	u87_unique:TSS27304_-_43389040.23-CUFF.12562.18	K562	-0.00461173967988	gamma
hg38		Lim2017	u87_unique:TSS27309_+_43416808.23-ENST00000415620	K562	-0.0153581294773	gamma
hg38		Lim2017	u87_unique:TSS27309_+_43416896.23-ENST00000415620	K562	-0.0147942727581	gamma
hg38		Lim2017	u87_unique:TSS27309_+_43416933.23-ENST00000415620	K562	0.00687617651777	gamma
hg38		Lim2017	u87_unique:TSS27309_+_43416965.23-ENST00000415620	K562	-0.0235805114605	gamma
hg38		Lim2017	u87_unique:TSS27309_+_43416972.23-ENST00000415620	K562	0.00831804454053	gamma
hg38		Lim2017	u87_unique:TSS27309_-_43416792.23-ENST00000415620	K562	0.0167386927939	gamma
hg38		Lim2017	u87_unique:TSS27309_-_43416951.23-ENST00000415620	K562	0.00578079189064	gamma
hg38		Lim2017	u87_unique:TSS27309_-_43416961.23-ENST00000415620	K562	0.00673111232673	gamma
hg38		Lim2017	u87_unique:TSS27309_-_43416981.23-ENST00000415620	K562	0.009536618936	gamma
hg38		Lim2017	u87_unique:TSS27309_-_43417042.23-ENST00000415620	K562	0.0340276418471	gamma
hg38		Lim2017	u87_unique:TSS2748_+_152140616.23-CUFF.2782.1	K562	0.013978429629	gamma
hg38		Lim2017	u87_unique:TSS2748_+_152140872.23-CUFF.2782.1	K562	0.0244480290271	gamma
hg38		Lim2017	u87_unique:TSS2748_+_152140913.23-CUFF.2782.1	K562	-0.00232469074375	gamma
hg38		Lim2017	u87_unique:TSS2748_+_152140928.23-CUFF.2782.1	K562	-0.0191846756652	gamma
hg38		Lim2017	u87_unique:TSS2748_-_152140614.23-CUFF.2782.1	K562	0.00919648368492	gamma
hg38		Lim2017	u87_unique:TSS2748_-_152140703.23-CUFF.2782.1	K562	0.0231377222157	gamma
hg38		Lim2017	u87_unique:TSS2748_-_152140801.23-CUFF.2782.1	K562	0.0117020192378	gamma
hg38		Lim2017	u87_unique:TSS2748_-_152140886.23-CUFF.2782.1	K562	0.00489620021487	gamma
hg38		Lim2017	u87_unique:TSS2748_-_152140906.23-CUFF.2782.1	K562	0.00696079961589	gamma
hg38		Lim2017	u87_unique:TSS2748_-_152140910.23-CUFF.2782.1	K562	0.00678672257738	gamma
hg38		Lim2017	u87_unique:TSS27499_+_52302909.23-CUFF.12720.1	K562	0.00895190036683	gamma
hg38		Lim2017	u87_unique:TSS27499_+_52303096.23-CUFF.12720.1	K562	0.0088581469425	gamma
hg38		Lim2017	u87_unique:TSS27499_+_52303108.23-CUFF.12720.1	K562	0.0124237307814	gamma
hg38		Lim2017	u87_unique:TSS27499_+_52303212.23-CUFF.12720.1	K562	-1.04e-06	gamma
hg38		Lim2017	u87_unique:TSS27499_+_52303258.23-CUFF.12720.1	K562	0.0163161769418	gamma
hg38		Lim2017	u87_unique:TSS27499_+_52303271.23-CUFF.12720.1	K562	-0.000737308301246	gamma
hg38		Lim2017	u87_unique:TSS27499_+_52303297.23-CUFF.12720.1	K562	-0.00511135527199	gamma
hg38		Lim2017	u87_unique:TSS27499_+_52303315.23-CUFF.12720.1	K562	0.0101734185057	gamma
hg38		Lim2017	u87_unique:TSS27499_-_52303326.23-CUFF.12720.1	K562	-0.00475684469915	gamma
hg38		Lim2017	u87_unique:TSS27499_-_52303352.23-CUFF.12720.1	K562	-0.00775769107148	gamma
hg38		Lim2017	u87_unique:TSS27665_+_65557350.23-CUFF.12992.9	K562	0.0118589662762	gamma
hg38		Lim2017	u87_unique:TSS27665_+_65557370.23-CUFF.12992.9	K562	0.0107387058162	gamma
hg38		Lim2017	u87_unique:TSS27665_+_65557391.23-CUFF.12992.9	K562	0.00352001813753	gamma
hg38		Lim2017	u87_unique:TSS27665_+_65557468.23-CUFF.12992.9	K562	-0.00535653311832	gamma
hg38		Lim2017	u87_unique:TSS27665_+_65557471.23-CUFF.12992.9	K562	-0.0132644433331	gamma
hg38		Lim2017	u87_unique:TSS27665_+_65557573.23-CUFF.12992.9	K562	0.000192147722786	gamma
hg38		Lim2017	u87_unique:TSS27665_-_65557182.23-CUFF.12992.9	K562	0.0185983938192	gamma
hg38		Lim2017	u87_unique:TSS27665_-_65557199.23-CUFF.12992.9	K562	0.0156884399652	gamma
hg38		Lim2017	u87_unique:TSS27665_-_65557509.23-CUFF.12992.9	K562	-0.00965075389458	gamma
hg38		Lim2017	u87_unique:TSS27665_-_65557570.23-CUFF.12992.9	K562	0.0129004130477	gamma
hg38		Lim2017	u87_unique:TSS28218_+_100150783.23-NLT_00002054	K562	0.00210160199282	gamma
hg38		Lim2017	u87_unique:TSS28218_+_100151013.23-NLT_00002054	K562	-0.00478055611274	gamma
hg38		Lim2017	u87_unique:TSS28218_-_100150843.23-NLT_00002054	K562	0.017995473851	gamma
hg38		Lim2017	u87_unique:TSS28218_-_100150966.23-NLT_00002054	K562	0.0185086519054	gamma
hg38		Lim2017	u87_unique:TSS28218_-_100150976.23-NLT_00002054	K562	-0.0101512274107	gamma
hg38		Lim2017	u87_unique:TSS28218_-_100150981.23-NLT_00002054	K562	-0.00885227764733	gamma
hg38		Lim2017	u87_unique:TSS28218_-_100151016.23-NLT_00002054	K562	-0.00149631582934	gamma
hg38		Lim2017	u87_unique:TSS28218_-_100151025.23-NLT_00002054	K562	0.000317774320723	gamma
hg38		Lim2017	u87_unique:TSS28218_-_100151039.23-NLT_00002054	K562	0.00366065354443	gamma
hg38		Lim2017	u87_unique:TSS28218_-_100151042.23-NLT_00002054	K562	0.0100422687341	gamma
hg38		Lim2017	u87_unique:TSS28361_+_108960410.23-CUFF.13486.1	K562	-0.0195333373209	gamma
hg38		Lim2017	u87_unique:TSS28361_+_108960646.23-CUFF.13486.1	K562	0.006780178611	gamma
hg38		Lim2017	u87_unique:TSS28361_-_108960504.23-CUFF.13486.1	K562	6.09e-05	gamma
hg38		Lim2017	u87_unique:TSS28361_-_108960507.23-CUFF.13486.1	K562	-0.00188425957777	gamma
hg38		Lim2017	u87_unique:TSS28361_-_108960734.23-CUFF.13486.1	K562	0.00198681132172	gamma
hg38		Lim2017	u87_unique:TSS28361_-_108960753.23-CUFF.13486.1	K562	0.00940055137842	gamma
hg38		Lim2017	u87_unique:TSS28361_-_108960758.23-CUFF.13486.1	K562	-0.00357263375011	gamma
hg38		Lim2017	u87_unique:TSS28361_-_108960761.23-CUFF.13486.1	K562	0.00314465484304	gamma
hg38		Lim2017	u87_unique:TSS28361_-_108960777.23-CUFF.13486.1	K562	-0.000146990989948	gamma
hg38		Lim2017	u87_unique:TSS28361_-_108960794.23-CUFF.13486.1	K562	0.00186448540339	gamma
hg38		Lim2017	u87_unique:TSS28440_+_111265986.23-CUFF.13526.1	K562	-0.0211430725985	gamma
hg38		Lim2017	u87_unique:TSS28440_-_111265803.23-CUFF.13526.1	K562	0.0150238717943	gamma
hg38		Lim2017	u87_unique:TSS28440_-_111265845.23-CUFF.13526.1	K562	0.0058763912011	gamma
hg38		Lim2017	u87_unique:TSS28440_-_111265886.23-CUFF.13526.1	K562	-0.00402073391417	gamma
hg38		Lim2017	u87_unique:TSS28440_-_111266103.23-CUFF.13526.1	K562	0.0130706761614	gamma
hg38		Lim2017	u87_unique:TSS28440_-_111266117.23-CUFF.13526.1	K562	-0.0312981537873	gamma
hg38		Lim2017	u87_unique:TSS28440_-_111266134.23-CUFF.13526.1	K562	0.00565159111438	gamma
hg38		Lim2017	u87_unique:TSS28440_-_111266138.23-CUFF.13526.1	K562	0.00652074883435	gamma
hg38		Lim2017	u87_unique:TSS28440_-_111266149.23-CUFF.13526.1	K562	-0.0065451856959	gamma
hg38		Lim2017	u87_unique:TSS28440_-_111266206.23-CUFF.13526.1	K562	0.001185292239	gamma
hg38		Lim2017	u87_unique:TSS28441_+_111267748.23-CUFF.13527.1	K562	0.0198761846895	gamma
hg38		Lim2017	u87_unique:TSS28441_+_111267779.23-CUFF.13527.1	K562	0.00177431984896	gamma
hg38		Lim2017	u87_unique:TSS28441_-_111267398.23-CUFF.13527.1	K562	0.00536249695588	gamma
hg38		Lim2017	u87_unique:TSS28441_-_111267428.23-CUFF.13527.1	K562	0.00309303392749	gamma
hg38		Lim2017	u87_unique:TSS28441_-_111267443.23-CUFF.13527.1	K562	0.0150835895532	gamma
hg38		Lim2017	u87_unique:TSS28441_-_111267593.23-CUFF.13527.1	K562	0.00314167683069	gamma
hg38		Lim2017	u87_unique:TSS28441_-_111267614.23-CUFF.13527.1	K562	-0.00363994494737	gamma
hg38		Lim2017	u87_unique:TSS28441_-_111267778.23-CUFF.13527.1	K562	0.00353792839736	gamma
hg38		Lim2017	u87_unique:TSS28441_-_111267788.23-CUFF.13527.1	K562	-0.0161392534332	gamma
hg38		Lim2017	u87_unique:TSS28620_+_19135833.23-CUFF.13698.1	K562	-0.0284287324989	gamma
hg38		Lim2017	u87_unique:TSS28620_+_19135884.23-CUFF.13698.1	K562	0.00685494734396	gamma
hg38		Lim2017	u87_unique:TSS28620_+_19136000.23-CUFF.13698.1	K562	-0.00145843999096	gamma
hg38		Lim2017	u87_unique:TSS28620_+_19136133.23-CUFF.13698.1	K562	-0.0125124318024	gamma
hg38		Lim2017	u87_unique:TSS28620_-_19135747.23-CUFF.13698.1	K562	-0.00708579602304	gamma
hg38		Lim2017	u87_unique:TSS28620_-_19135757.23-CUFF.13698.1	K562	-0.00367816689583	gamma
hg38		Lim2017	u87_unique:TSS28620_-_19135762.23-CUFF.13698.1	K562	0.00281374643307	gamma
hg38		Lim2017	u87_unique:TSS28620_-_19135781.23-CUFF.13698.1	K562	-0.0143611035026	gamma
hg38		Lim2017	u87_unique:TSS28620_-_19135815.23-CUFF.13698.1	K562	0.0136099074757	gamma
hg38		Lim2017	u87_unique:TSS28620_-_19135853.23-CUFF.13698.1	K562	0.0152541608228	gamma
hg38		Lim2017	u87_unique:TSS29001_+_42582782.23-CUFF.14083.4	K562	-0.017878979032	gamma
hg38		Lim2017	u87_unique:TSS29001_+_42582792.23-CUFF.14083.4	K562	-0.00512533137266	gamma
hg38		Lim2017	u87_unique:TSS29001_+_42582920.23-CUFF.14083.4	K562	0.00840795399375	gamma
hg38		Lim2017	u87_unique:TSS29001_+_42583039.23-CUFF.14083.4	K562	-0.00139288879939	gamma
hg38		Lim2017	u87_unique:TSS29001_+_42583044.23-CUFF.14083.4	K562	0.00290560671767	gamma
hg38		Lim2017	u87_unique:TSS29001_+_42583049.23-CUFF.14083.4	K562	-0.0111695524217	gamma
hg38		Lim2017	u87_unique:TSS29001_+_42583059.23-CUFF.14083.4	K562	0.0199838742443	gamma
hg38		Lim2017	u87_unique:TSS29001_+_42583225.23-CUFF.14083.4	K562	0.00404256414951	gamma
hg38		Lim2017	u87_unique:TSS29001_-_42582797.23-CUFF.14083.4	K562	-0.00547018044713	gamma
hg38		Lim2017	u87_unique:TSS29001_-_42583075.23-CUFF.14083.4	K562	0.0074716284724	gamma
hg38		Lim2017	u87_unique:TSS29003_+_42811652.23-CUFF.14083.7	K562	-0.00215119196196	gamma
hg38		Lim2017	u87_unique:TSS29003_+_42811728.23-CUFF.14083.7	K562	-0.0132059570895	gamma
hg38		Lim2017	u87_unique:TSS29003_+_42811788.23-CUFF.14083.7	K562	0.0206983806838	gamma
hg38		Lim2017	u87_unique:TSS29003_+_42811976.23-CUFF.14083.7	K562	-0.0104985830921	gamma
hg38		Lim2017	u87_unique:TSS29003_+_42811981.23-CUFF.14083.7	K562	-0.014285392866	gamma
hg38		Lim2017	u87_unique:TSS29003_+_42812000.23-CUFF.14083.7	K562	0.00065087706532	gamma
hg38		Lim2017	u87_unique:TSS29003_+_42812014.23-CUFF.14083.7	K562	-0.00544946915992	gamma
hg38		Lim2017	u87_unique:TSS29003_-_42811587.23-CUFF.14083.7	K562	-0.0118854696202	gamma
hg38		Lim2017	u87_unique:TSS29003_-_42811651.23-CUFF.14083.7	K562	0.00869756632867	gamma
hg38		Lim2017	u87_unique:TSS29003_-_42811888.23-CUFF.14083.7	K562	-0.00772862024949	gamma
hg38		Lim2017	u87_unique:TSS29124_+_50868322.23-CUFF.14173.1	K562	0.0116505122353	gamma
hg38		Lim2017	u87_unique:TSS29124_+_50868446.23-CUFF.14173.1	K562	-0.013978876466	gamma
hg38		Lim2017	u87_unique:TSS29124_-_50868028.23-CUFF.14173.1	K562	-0.0114697716793	gamma
hg38		Lim2017	u87_unique:TSS29124_-_50868034.23-CUFF.14173.1	K562	-0.0197634176627	gamma
hg38		Lim2017	u87_unique:TSS29124_-_50868082.23-CUFF.14173.1	K562	-0.00176415505555	gamma
hg38		Lim2017	u87_unique:TSS29124_-_50868235.23-CUFF.14173.1	K562	-0.00386666005796	gamma
hg38		Lim2017	u87_unique:TSS29124_-_50868253.23-CUFF.14173.1	K562	0.0151086789457	gamma
hg38		Lim2017	u87_unique:TSS29124_-_50868265.23-CUFF.14173.1	K562	-0.00286898541932	gamma
hg38		Lim2017	u87_unique:TSS29124_-_50868339.23-CUFF.14173.1	K562	-0.0186925695824	gamma
hg38		Lim2017	u87_unique:TSS29124_-_50868350.23-CUFF.14173.1	K562	-0.00462788453167	gamma
hg38		Lim2017	u87_unique:TSS29199_+_54174144.23-CUFF.14522.29	K562	0.0211555055299	gamma
hg38		Lim2017	u87_unique:TSS29199_+_54174169.23-CUFF.14522.29	K562	-0.00300538514688	gamma
hg38		Lim2017	u87_unique:TSS29199_+_54174246.23-CUFF.14522.29	K562	-0.00284461410469	gamma
hg38		Lim2017	u87_unique:TSS29199_+_54174251.23-CUFF.14522.29	K562	-0.0226071868032	gamma
hg38		Lim2017	u87_unique:TSS29199_+_54174425.23-CUFF.14522.29	K562	0.0155283489498	gamma
hg38		Lim2017	u87_unique:TSS29199_-_54174132.23-CUFF.14522.29	K562	0.0040527217946	gamma
hg38		Lim2017	u87_unique:TSS29199_-_54174207.23-CUFF.14522.29	K562	0.0190697455928	gamma
hg38		Lim2017	u87_unique:TSS29199_-_54174261.23-CUFF.14522.29	K562	-0.00571358936625	gamma
hg38		Lim2017	u87_unique:TSS29199_-_54174296.23-CUFF.14522.29	K562	-0.00195778120368	gamma
hg38		Lim2017	u87_unique:TSS29199_-_54174299.23-CUFF.14522.29	K562	-0.00509993877367	gamma
hg38		Lim2017	u87_unique:TSS29274_+_58047229.23-CUFF.14324.18	K562	-0.01896847701	gamma
hg38		Lim2017	u87_unique:TSS29274_+_58047248.23-CUFF.14324.18	K562	-0.0161348903654	gamma
hg38		Lim2017	u87_unique:TSS29274_+_58047459.23-CUFF.14324.18	K562	-0.00348617101022	gamma
hg38		Lim2017	u87_unique:TSS29274_+_58047580.23-CUFF.14324.18	K562	-0.00722236828232	gamma
hg38		Lim2017	u87_unique:TSS29274_+_58047612.23-CUFF.14324.18	K562	0.00250812663671	gamma
hg38		Lim2017	u87_unique:TSS29274_-_58047198.23-CUFF.14324.18	K562	-0.0174089014145	gamma
hg38		Lim2017	u87_unique:TSS29274_-_58047206.23-CUFF.14324.18	K562	-0.0129455059213	gamma
hg38		Lim2017	u87_unique:TSS29274_-_58047243.23-CUFF.14324.18	K562	-0.0296618161134	gamma
hg38		Lim2017	u87_unique:TSS29274_-_58047537.23-CUFF.14324.18	K562	-0.00161562272413	gamma
hg38		Lim2017	u87_unique:TSS29274_-_58047544.23-CUFF.14324.18	K562	-0.00685293015485	gamma
hg38		Lim2017	u87_unique:TSS29287_+_59026014.23-CUFF.14330.1	K562	0.017278995711	gamma
hg38		Lim2017	u87_unique:TSS29287_+_59026053.23-CUFF.14330.1	K562	-0.0183316242048	gamma
hg38		Lim2017	u87_unique:TSS29287_+_59026114.23-CUFF.14330.1	K562	0.0104548047311	gamma
hg38		Lim2017	u87_unique:TSS29287_+_59026361.23-CUFF.14330.1	K562	-0.019832748447	gamma
hg38		Lim2017	u87_unique:TSS29287_-_59026031.23-CUFF.14330.1	K562	0.00216721483547	gamma
hg38		Lim2017	u87_unique:TSS29287_-_59026273.23-CUFF.14330.1	K562	0.00655976583528	gamma
hg38		Lim2017	u87_unique:TSS29287_-_59026280.23-CUFF.14330.1	K562	-0.00369519409953	gamma
hg38		Lim2017	u87_unique:TSS29287_-_59026426.23-CUFF.14330.1	K562	-0.012195251577	gamma
hg38		Lim2017	u87_unique:TSS29287_-_59026437.23-CUFF.14330.1	K562	0.00832431745495	gamma
hg38		Lim2017	u87_unique:TSS29287_-_59026454.23-CUFF.14330.1	K562	-0.0118321718174	gamma
hg38		Lim2017	u87_unique:TSS2929_+_159859387.23-CUFF.2906.36	K562	-0.0173639681714	gamma
hg38		Lim2017	u87_unique:TSS2929_+_159859471.23-CUFF.2906.36	K562	0.0166324022204	gamma
hg38		Lim2017	u87_unique:TSS2929_+_159859481.23-CUFF.2906.36	K562	0.00581948061288	gamma
hg38		Lim2017	u87_unique:TSS2929_+_159859491.23-CUFF.2906.36	K562	-0.0080378168009	gamma
hg38		Lim2017	u87_unique:TSS2929_+_159859818.23-CUFF.2906.36	K562	-0.00848194238567	gamma
hg38		Lim2017	u87_unique:TSS2929_-_159859422.23-CUFF.2906.36	K562	0.000615164250822	gamma
hg38		Lim2017	u87_unique:TSS2929_-_159859627.23-CUFF.2906.36	K562	-0.00756802607824	gamma
hg38		Lim2017	u87_unique:TSS2929_-_159859648.23-CUFF.2906.36	K562	-0.0145786011486	gamma
hg38		Lim2017	u87_unique:TSS2929_-_159859772.23-CUFF.2906.36	K562	-0.00766254450236	gamma
hg38		Lim2017	u87_unique:TSS2929_-_159859861.23-CUFF.2906.36	K562	0.00543565008137	gamma
hg38		Lim2017	u87_unique:TSS29381_+_65718160.23-CUFF.14464.4	K562	0.0143460836917	gamma
hg38		Lim2017	u87_unique:TSS29381_+_65718228.23-CUFF.14464.4	K562	-0.0139687437067	gamma
hg38		Lim2017	u87_unique:TSS29381_+_65718264.23-CUFF.14464.4	K562	0.018455347333	gamma
hg38		Lim2017	u87_unique:TSS29381_+_65718374.23-CUFF.14464.4	K562	0.00896258885292	gamma
hg38		Lim2017	u87_unique:TSS29381_+_65718405.23-CUFF.14464.4	K562	0.00200856073339	gamma
hg38		Lim2017	u87_unique:TSS29381_+_65718430.23-CUFF.14464.4	K562	0.0404261509532	gamma
hg38		Lim2017	u87_unique:TSS29381_+_65718454.23-CUFF.14464.4	K562	-0.0125258582165	gamma
hg38		Lim2017	u87_unique:TSS29381_-_65718192.23-CUFF.14464.4	K562	-5.35e-05	gamma
hg38		Lim2017	u87_unique:TSS29381_-_65718233.23-CUFF.14464.4	K562	-0.00181227814149	gamma
hg38		Lim2017	u87_unique:TSS29381_-_65718277.23-CUFF.14464.4	K562	-0.0136548434427	gamma
hg38		Lim2017	u87_unique:TSS29383_+_65840369.23-CUFF.14439.3	K562	-0.000155956834432	gamma
hg38		Lim2017	u87_unique:TSS29383_+_65840384.23-CUFF.14439.3	K562	-0.0127771695304	gamma
hg38		Lim2017	u87_unique:TSS29383_+_65840472.23-CUFF.14439.3	K562	-0.0131661313099	gamma
hg38		Lim2017	u87_unique:TSS29383_+_65840479.23-CUFF.14439.3	K562	0.00849325595383	gamma
hg38		Lim2017	u87_unique:TSS29383_+_65840591.23-CUFF.14439.3	K562	-0.0137427987872	gamma
hg38		Lim2017	u87_unique:TSS29383_-_65840389.23-CUFF.14439.3	K562	0.0029812126386	gamma
hg38		Lim2017	u87_unique:TSS29383_-_65840399.23-CUFF.14439.3	K562	-0.000104905965146	gamma
hg38		Lim2017	u87_unique:TSS29383_-_65840442.23-CUFF.14439.3	K562	-0.00658787303036	gamma
hg38		Lim2017	u87_unique:TSS29383_-_65840657.23-CUFF.14439.3	K562	0.0115883767253	gamma
hg38		Lim2017	u87_unique:TSS29383_-_65840665.23-CUFF.14439.3	K562	-0.00365880904251	gamma
hg38		Lim2017	u87_unique:TSS29475_+_73929217.23-P1P2	K562	-0.00807822991543	gamma
hg38		Lim2017	u87_unique:TSS29475_+_73929221.23-P1P2	K562	-0.00905828642692	gamma
hg38		Lim2017	u87_unique:TSS29475_+_73929233.23-P1P2	K562	0.0260741129063	gamma
hg38		Lim2017	u87_unique:TSS29475_+_73929305.23-P1P2	K562	0.0145210830716	gamma
hg38		Lim2017	u87_unique:TSS29475_+_73929329.23-P1P2	K562	0.0029485124234	gamma
hg38		Lim2017	u87_unique:TSS29475_+_73929342.23-P1P2	K562	-0.00984071943125	gamma
hg38		Lim2017	u87_unique:TSS29475_+_73929561.23-P1P2	K562	-0.0108851464835	gamma
hg38		Lim2017	u87_unique:TSS29475_-_73929199.23-P1P2	K562	0.0252214076822	gamma
hg38		Lim2017	u87_unique:TSS29475_-_73929203.23-P1P2	K562	0.0134337973558	gamma
hg38		Lim2017	u87_unique:TSS29475_-_73929278.23-P1P2	K562	0.00740064252017	gamma
hg38		Lim2017	u87_unique:TSS29500_+_75411097.23-CUFF.14638.2	K562	0.0261032333797	gamma
hg38		Lim2017	u87_unique:TSS29500_+_75411102.23-CUFF.14638.2	K562	0.0177712409056	gamma
hg38		Lim2017	u87_unique:TSS29500_+_75411174.23-CUFF.14638.2	K562	-0.00631934678131	gamma
hg38		Lim2017	u87_unique:TSS29500_+_75411222.23-CUFF.14638.2	K562	0.0316953349685	gamma
hg38		Lim2017	u87_unique:TSS29500_+_75411235.23-CUFF.14638.2	K562	-0.00198742450859	gamma
hg38		Lim2017	u87_unique:TSS29500_-_75411135.23-CUFF.14638.2	K562	0.00682194557344	gamma
hg38		Lim2017	u87_unique:TSS29500_-_75411155.23-CUFF.14638.2	K562	-0.0070419223651	gamma
hg38		Lim2017	u87_unique:TSS29500_-_75411168.23-CUFF.14638.2	K562	-0.00577532004376	gamma
hg38		Lim2017	u87_unique:TSS29500_-_75411178.23-CUFF.14638.2	K562	0.00795369215993	gamma
hg38		Lim2017	u87_unique:TSS29500_-_75411318.23-CUFF.14638.2	K562	-0.00709242868404	gamma
hg38		Lim2017	u87_unique:TSS29561_+_77861742.23-CUFF.14688.1	K562	0.00163849081095	gamma
hg38		Lim2017	u87_unique:TSS29561_+_77861834.23-CUFF.14688.1	K562	-0.0035960875372	gamma
hg38		Lim2017	u87_unique:TSS29561_+_77862183.23-CUFF.14688.1	K562	0.002995417895	gamma
hg38		Lim2017	u87_unique:TSS29561_-_77861794.23-CUFF.14688.1	K562	0.0179829777917	gamma
hg38		Lim2017	u87_unique:TSS29561_-_77861807.23-CUFF.14688.1	K562	0.00278373432527	gamma
hg38		Lim2017	u87_unique:TSS29561_-_77861863.23-CUFF.14688.1	K562	-0.00297014857618	gamma
hg38		Lim2017	u87_unique:TSS29561_-_77862013.23-CUFF.14688.1	K562	-0.0129647986758	gamma
hg38		Lim2017	u87_unique:TSS29561_-_77862160.23-CUFF.14688.1	K562	-0.00305240035147	gamma
hg38		Lim2017	u87_unique:TSS29561_-_77862190.23-CUFF.14688.1	K562	-0.015301217358	gamma
hg38		Lim2017	u87_unique:TSS29561_-_77862249.23-CUFF.14688.1	K562	0.0227945285175	gamma
hg38		Lim2017	u87_unique:TSS2977_+_161344671.23-ENST00000608740	K562	-0.0122532078962	gamma
hg38		Lim2017	u87_unique:TSS2977_+_161344674.23-ENST00000608740	K562	0.00112663671626	gamma
hg38		Lim2017	u87_unique:TSS2977_+_161344851.23-ENST00000608740	K562	0.0112855218153	gamma
hg38		Lim2017	u87_unique:TSS2977_+_161345004.23-ENST00000608740	K562	0.00319938217706	gamma
hg38		Lim2017	u87_unique:TSS2977_-_161344687.23-ENST00000608740	K562	-0.0277380812148	gamma
hg38		Lim2017	u87_unique:TSS2977_-_161344947.23-ENST00000608740	K562	-0.00764837739175	gamma
hg38		Lim2017	u87_unique:TSS2977_-_161344992.23-ENST00000608740	K562	0.0140075440044	gamma
hg38		Lim2017	u87_unique:TSS2977_-_161345013.23-ENST00000608740	K562	0.00243383549929	gamma
hg38		Lim2017	u87_unique:TSS2977_-_161345022.23-ENST00000608740	K562	-0.0115159134928	gamma
hg38		Lim2017	u87_unique:TSS2977_-_161345046.23-ENST00000608740	K562	0.0122837988462	gamma
hg38		Lim2017	u87_unique:TSS29917_+_97397692.23-ENST00000557090	K562	-0.00283835956669	gamma
hg38		Lim2017	u87_unique:TSS29917_+_97397753.23-ENST00000557090	K562	0.00158273957023	gamma
hg38		Lim2017	u87_unique:TSS29917_+_97397767.23-ENST00000557090	K562	0.0186722616832	gamma
hg38		Lim2017	u87_unique:TSS29917_+_97397770.23-ENST00000557090	K562	0.0239691462786	gamma
hg38		Lim2017	u87_unique:TSS29917_+_97397776.23-ENST00000557090	K562	-0.00263826203189	gamma
hg38		Lim2017	u87_unique:TSS29917_+_97397811.23-ENST00000557090	K562	-0.00945724665542	gamma
hg38		Lim2017	u87_unique:TSS29917_-_97397703.23-ENST00000557090	K562	-0.00266266001591	gamma
hg38		Lim2017	u87_unique:TSS29917_-_97397721.23-ENST00000557090	K562	-0.0222566476464	gamma
hg38		Lim2017	u87_unique:TSS29917_-_97397733.23-ENST00000557090	K562	0.00625667210807	gamma
hg38		Lim2017	u87_unique:TSS29917_-_97397757.23-ENST00000557090	K562	0.0125783347007	gamma
hg38		Lim2017	u87_unique:TSS29930_+_97646166.23-CUFF.15024.1	K562	-0.00687815482018	gamma
hg38		Lim2017	u87_unique:TSS29930_+_97646171.23-CUFF.15024.1	K562	-0.0106812466864	gamma
hg38		Lim2017	u87_unique:TSS29930_+_97646475.23-CUFF.15024.1	K562	-0.00732559745922	gamma
hg38		Lim2017	u87_unique:TSS29930_+_97646572.23-CUFF.15024.1	K562	-0.00693617018007	gamma
hg38		Lim2017	u87_unique:TSS29930_+_97646592.23-CUFF.15024.1	K562	-0.0144580633807	gamma
hg38		Lim2017	u87_unique:TSS29930_-_97646318.23-CUFF.15024.1	K562	0.0166216011877	gamma
hg38		Lim2017	u87_unique:TSS29930_-_97646359.23-CUFF.15024.1	K562	0.0175474863307	gamma
hg38		Lim2017	u87_unique:TSS29930_-_97646362.23-CUFF.15024.1	K562	0.0229268842607	gamma
hg38		Lim2017	u87_unique:TSS29930_-_97646365.23-CUFF.15024.1	K562	0.00182397651897	gamma
hg38		Lim2017	u87_unique:TSS29930_-_97646589.23-CUFF.15024.1	K562	-0.00222827788876	gamma
hg38		Lim2017	u87_unique:TSS29932_+_97646908.23-CUFF.15024.4	K562	0.0242156438627	gamma
hg38		Lim2017	u87_unique:TSS29932_+_97646968.23-CUFF.15024.4	K562	0.0103439287357	gamma
hg38		Lim2017	u87_unique:TSS29932_+_97646981.23-CUFF.15024.4	K562	0.00809050679083	gamma
hg38		Lim2017	u87_unique:TSS29932_+_97647058.23-CUFF.15024.4	K562	0.0131380592639	gamma
hg38		Lim2017	u87_unique:TSS29932_+_97647142.23-CUFF.15024.4	K562	0.00400031099449	gamma
hg38		Lim2017	u87_unique:TSS29932_+_97647324.23-CUFF.15024.4	K562	-0.00860290728425	gamma
hg38		Lim2017	u87_unique:TSS29932_-_97646934.23-CUFF.15024.4	K562	-0.00353754403027	gamma
hg38		Lim2017	u87_unique:TSS29932_-_97646940.23-CUFF.15024.4	K562	-0.000974728357967	gamma
hg38		Lim2017	u87_unique:TSS29932_-_97646978.23-CUFF.15024.4	K562	-0.0376448356483	gamma
hg38		Lim2017	u87_unique:TSS29932_-_97647155.23-CUFF.15024.4	K562	0.0190539553038	gamma
hg38		Lim2017	u87_unique:TSS29933_+_97672094.23-CUFF.15025.1	K562	-0.0139832766546	gamma
hg38		Lim2017	u87_unique:TSS29933_+_97672154.23-CUFF.15025.1	K562	0.0170062131997	gamma
hg38		Lim2017	u87_unique:TSS29933_+_97672181.23-CUFF.15025.1	K562	0.00240212455395	gamma
hg38		Lim2017	u87_unique:TSS29933_+_97672185.23-CUFF.15025.1	K562	0.0125564501115	gamma
hg38		Lim2017	u87_unique:TSS29933_+_97672310.23-CUFF.15025.1	K562	0.00585933559897	gamma
hg38		Lim2017	u87_unique:TSS29933_+_97672346.23-CUFF.15025.1	K562	0.00135779787888	gamma
hg38		Lim2017	u87_unique:TSS29933_-_97672137.23-CUFF.15025.1	K562	-0.0147947234145	gamma
hg38		Lim2017	u87_unique:TSS29933_-_97672191.23-CUFF.15025.1	K562	0.000604363097918	gamma
hg38		Lim2017	u87_unique:TSS29933_-_97672199.23-CUFF.15025.1	K562	0.0112280359542	gamma
hg38		Lim2017	u87_unique:TSS29933_-_97672388.23-CUFF.15025.1	K562	0.0165026534438	gamma
hg38		Lim2017	u87_unique:TSS29953_+_98414173.23-CUFF.15058.1	K562	-0.00664680252932	gamma
hg38		Lim2017	u87_unique:TSS29953_+_98414265.23-CUFF.15058.1	K562	0.0116672096077	gamma
hg38		Lim2017	u87_unique:TSS29953_+_98414401.23-CUFF.15058.1	K562	0.00616660311821	gamma
hg38		Lim2017	u87_unique:TSS29953_+_98414638.23-CUFF.15058.1	K562	0.00187895147384	gamma
hg38		Lim2017	u87_unique:TSS29953_-_98414220.23-CUFF.15058.1	K562	-0.00465953887759	gamma
hg38		Lim2017	u87_unique:TSS29953_-_98414224.23-CUFF.15058.1	K562	-0.0334079180244	gamma
hg38		Lim2017	u87_unique:TSS29953_-_98414240.23-CUFF.15058.1	K562	-0.0158951437181	gamma
hg38		Lim2017	u87_unique:TSS29953_-_98414413.23-CUFF.15058.1	K562	0.0163824570875	gamma
hg38		Lim2017	u87_unique:TSS29953_-_98414420.23-CUFF.15058.1	K562	-0.0417374057015	gamma
hg38		Lim2017	u87_unique:TSS29953_-_98414514.23-CUFF.15058.1	K562	0.0101453121324	gamma
hg38		Lim2017	u87_unique:TSS30009_+_101150001.23-CUFF.15160.2	K562	0.00251087214457	gamma
hg38		Lim2017	u87_unique:TSS30009_+_101150005.23-CUFF.15160.2	K562	-0.00558761250072	gamma
hg38		Lim2017	u87_unique:TSS30009_+_101150237.23-CUFF.15160.2	K562	-0.00414248789254	gamma
hg38		Lim2017	u87_unique:TSS30009_+_101150249.23-CUFF.15160.2	K562	-0.0162638558848	gamma
hg38		Lim2017	u87_unique:TSS30009_-_101149990.23-CUFF.15160.2	K562	0.0126440169658	gamma
hg38		Lim2017	u87_unique:TSS30009_-_101150130.23-CUFF.15160.2	K562	0.00257013930042	gamma
hg38		Lim2017	u87_unique:TSS30009_-_101150186.23-CUFF.15160.2	K562	0.00505726477661	gamma
hg38		Lim2017	u87_unique:TSS30195_+_105469660.23-CUFF.15302.1	K562	0.0148337200959	gamma
hg38		Lim2017	u87_unique:TSS30195_+_105469670.23-CUFF.15302.1	K562	0.0155341902387	gamma
hg38		Lim2017	u87_unique:TSS30195_+_105469704.23-CUFF.15302.1	K562	-0.00195715249025	gamma
hg38		Lim2017	u87_unique:TSS30195_+_105469758.23-CUFF.15302.1	K562	-0.0348472578684	gamma
hg38		Lim2017	u87_unique:TSS30195_+_105469761.23-CUFF.15302.1	K562	-0.00714813640657	gamma
hg38		Lim2017	u87_unique:TSS30195_+_105469797.23-CUFF.15302.1	K562	0.0159201267827	gamma
hg38		Lim2017	u87_unique:TSS30195_-_105469687.23-CUFF.15302.1	K562	-0.0113229718852	gamma
hg38		Lim2017	u87_unique:TSS30195_-_105469741.23-CUFF.15302.1	K562	0.015170463522	gamma
hg38		Lim2017	u87_unique:TSS30195_-_105469752.23-CUFF.15302.1	K562	-0.00597681960793	gamma
hg38		Lim2017	u87_unique:TSS30195_-_105469836.23-CUFF.15302.1	K562	-0.00380664327936	gamma
hg38		Lim2017	u87_unique:TSS3042_+_165898945.23-CUFF.3018.1	K562	0.0042078060358	gamma
hg38		Lim2017	u87_unique:TSS3042_+_165899135.23-CUFF.3018.1	K562	0.011610392691	gamma
hg38		Lim2017	u87_unique:TSS3042_+_165899143.23-CUFF.3018.1	K562	0.0119510375	gamma
hg38		Lim2017	u87_unique:TSS3042_+_165899265.23-CUFF.3018.1	K562	0.00853197138033	gamma
hg38		Lim2017	u87_unique:TSS3042_+_165899289.23-CUFF.3018.1	K562	-0.00230258984199	gamma
hg38		Lim2017	u87_unique:TSS3042_+_165899292.23-CUFF.3018.1	K562	-0.00510534989173	gamma
hg38		Lim2017	u87_unique:TSS3042_+_165899304.23-CUFF.3018.1	K562	0.0201472445272	gamma
hg38		Lim2017	u87_unique:TSS3042_-_165899091.23-CUFF.3018.1	K562	-0.0100557803041	gamma
hg38		Lim2017	u87_unique:TSS3042_-_165899109.23-CUFF.3018.1	K562	0.0369994479525	gamma
hg38		Lim2017	u87_unique:TSS30477_+_29235962.23-CUFF.13895.17	K562	0.00420089925839	gamma
hg38		Lim2017	u87_unique:TSS30477_+_29236009.23-CUFF.13895.17	K562	0.0102408481496	gamma
hg38		Lim2017	u87_unique:TSS30477_+_29236076.23-CUFF.13895.17	K562	0.0157827447575	gamma
hg38		Lim2017	u87_unique:TSS30477_+_29236282.23-CUFF.13895.17	K562	0.00606334558516	gamma
hg38		Lim2017	u87_unique:TSS30477_+_29236324.23-CUFF.13895.17	K562	-0.104510618287	gamma
hg38		Lim2017	u87_unique:TSS30477_+_29236330.23-CUFF.13895.17	K562	0.0136910304356	gamma
hg38		Lim2017	u87_unique:TSS30477_+_29236338.23-CUFF.13895.17	K562	0.0164525758611	gamma
hg38		Lim2017	u87_unique:TSS30477_-_29236088.23-CUFF.13895.17	K562	0.00631523213154	gamma
hg38		Lim2017	u87_unique:TSS30477_-_29236125.23-CUFF.13895.17	K562	0.00395428804476	gamma
hg38		Lim2017	u87_unique:TSS30477_-_29236128.23-CUFF.13895.17	K562	0.0104445622115	gamma
hg38		Lim2017	u87_unique:TSS30482_+_29254586.23-P1P2	K562	0.0124830378858	gamma
hg38		Lim2017	u87_unique:TSS30482_+_29254639.23-P1P2	K562	0.00141096006281	gamma
hg38		Lim2017	u87_unique:TSS30482_+_29254814.23-P1P2	K562	0.00727850340312	gamma
hg38		Lim2017	u87_unique:TSS30482_+_29254923.23-P1P2	K562	0.00389288282514	gamma
hg38		Lim2017	u87_unique:TSS30482_+_29254934.23-P1P2	K562	-0.0198394888902	gamma
hg38		Lim2017	u87_unique:TSS30482_+_29254962.23-P1P2	K562	-0.00664284977054	gamma
hg38		Lim2017	u87_unique:TSS30482_+_29254967.23-P1P2	K562	-0.0297749028401	gamma
hg38		Lim2017	u87_unique:TSS30482_+_29254997.23-P1P2	K562	0.0102268527856	gamma
hg38		Lim2017	u87_unique:TSS30482_-_29254920.23-P1P2	K562	-0.0157166761218	gamma
hg38		Lim2017	u87_unique:TSS30482_-_29254943.23-P1P2	K562	-0.00220524483455	gamma
hg38		Lim2017	u87_unique:TSS30589_+_35163192.23-CUFF.13982.1	K562	0.00550241672226	gamma
hg38		Lim2017	u87_unique:TSS30589_+_35163212.23-CUFF.13982.1	K562	0.0115526614832	gamma
hg38		Lim2017	u87_unique:TSS30589_+_35163242.23-CUFF.13982.1	K562	-0.0132340717884	gamma
hg38		Lim2017	u87_unique:TSS30589_+_35163320.23-CUFF.13982.1	K562	-0.0170774138831	gamma
hg38		Lim2017	u87_unique:TSS30589_-_35163128.23-CUFF.13982.1	K562	0.00354172157823	gamma
hg38		Lim2017	u87_unique:TSS30589_-_35163204.23-CUFF.13982.1	K562	-0.0180253881443	gamma
hg38		Lim2017	u87_unique:TSS30589_-_35163254.23-CUFF.13982.1	K562	0.00195280336673	gamma
hg38		Lim2017	u87_unique:TSS30589_-_35163259.23-CUFF.13982.1	K562	-0.0155595809621	gamma
hg38		Lim2017	u87_unique:TSS30589_-_35163275.23-CUFF.13982.1	K562	0.0128789763983	gamma
hg38		Lim2017	u87_unique:TSS30589_-_35163334.23-CUFF.13982.1	K562	0.0199729855206	gamma
hg38		Lim2017	u87_unique:TSS30810_+_50505422.23-ENST00000603474	K562	0.00311546296253	gamma
hg38		Lim2017	u87_unique:TSS30810_+_50505503.23-ENST00000603474	K562	-0.00496269484311	gamma
hg38		Lim2017	u87_unique:TSS30810_-_50505452.23-ENST00000603474	K562	0.001052419707	gamma
hg38		Lim2017	u87_unique:TSS30810_-_50505613.23-ENST00000603474	K562	-0.00475894814968	gamma
hg38		Lim2017	u87_unique:TSS30810_-_50505633.23-ENST00000603474	K562	-0.00271013363477	gamma
hg38		Lim2017	u87_unique:TSS30810_-_50505736.23-ENST00000603474	K562	0.000937050592183	gamma
hg38		Lim2017	u87_unique:TSS30810_-_50505739.23-ENST00000603474	K562	-0.00430145513803	gamma
hg38		Lim2017	u87_unique:TSS30810_-_50505769.23-ENST00000603474	K562	-0.0101329243228	gamma
hg38		Lim2017	u87_unique:TSS30810_-_50505784.23-ENST00000603474	K562	-0.00672814336836	gamma
hg38		Lim2017	u87_unique:TSS30810_-_50505792.23-ENST00000603474	K562	0.0157879451878	gamma
hg38		Lim2017	u87_unique:TSS30813_+_50555430.23-CUFF.14215.5	K562	0.008550570738	gamma
hg38		Lim2017	u87_unique:TSS30813_+_50555499.23-CUFF.14215.5	K562	-0.0145736769386	gamma
hg38		Lim2017	u87_unique:TSS30813_+_50555845.23-CUFF.14215.5	K562	0.00282831836165	gamma
hg38		Lim2017	u87_unique:TSS30813_-_50555460.23-CUFF.14215.5	K562	0.0116302941292	gamma
hg38		Lim2017	u87_unique:TSS30813_-_50555504.23-CUFF.14215.5	K562	0.0275397388037	gamma
hg38		Lim2017	u87_unique:TSS30813_-_50555557.23-CUFF.14215.5	K562	0.00725527023204	gamma
hg38		Lim2017	u87_unique:TSS30813_-_50555582.23-CUFF.14215.5	K562	0.0196744490818	gamma
hg38		Lim2017	u87_unique:TSS30813_-_50555596.23-CUFF.14215.5	K562	-0.0125139113307	gamma
hg38		Lim2017	u87_unique:TSS30813_-_50555855.23-CUFF.14215.5	K562	0.00187974093498	gamma
hg38		Lim2017	u87_unique:TSS30813_-_50555880.23-CUFF.14215.5	K562	-0.0216835608467	gamma
hg38		Lim2017	u87_unique:TSS30862_+_52799790.23-CUFF.14230.1	K562	-0.00704032869888	gamma
hg38		Lim2017	u87_unique:TSS30862_+_52799955.23-CUFF.14230.1	K562	0.00314598780887	gamma
hg38		Lim2017	u87_unique:TSS30862_-_52799754.23-CUFF.14230.1	K562	0.0145091167442	gamma
hg38		Lim2017	u87_unique:TSS30862_-_52799777.23-CUFF.14230.1	K562	-0.00292713907443	gamma
hg38		Lim2017	u87_unique:TSS30862_-_52799809.23-CUFF.14230.1	K562	0.00354915615784	gamma
hg38		Lim2017	u87_unique:TSS30862_-_52799875.23-CUFF.14230.1	K562	0.000186089321676	gamma
hg38		Lim2017	u87_unique:TSS30862_-_52799891.23-CUFF.14230.1	K562	-0.00229284012849	gamma
hg38		Lim2017	u87_unique:TSS30862_-_52799899.23-CUFF.14230.1	K562	0.0146800144511	gamma
hg38		Lim2017	u87_unique:TSS30862_-_52799921.23-CUFF.14230.1	K562	-0.00300177157682	gamma
hg38		Lim2017	u87_unique:TSS30862_-_52799965.23-CUFF.14230.1	K562	0.0226844698431	gamma
hg38		Lim2017	u87_unique:TSS30909_+_55569948.23-CUFF.14282.2	K562	-0.0035028514022	gamma
hg38		Lim2017	u87_unique:TSS30909_+_55569960.23-CUFF.14282.2	K562	0.00251343904673	gamma
hg38		Lim2017	u87_unique:TSS30909_+_55569990.23-CUFF.14282.2	K562	0.009141621551	gamma
hg38		Lim2017	u87_unique:TSS30909_+_55570059.23-CUFF.14282.2	K562	0.00751951177579	gamma
hg38		Lim2017	u87_unique:TSS30909_-_55569968.23-CUFF.14282.2	K562	-0.00249084523788	gamma
hg38		Lim2017	u87_unique:TSS30909_-_55570005.23-CUFF.14282.2	K562	0.00202394852407	gamma
hg38		Lim2017	u87_unique:TSS30909_-_55570010.23-CUFF.14282.2	K562	0.0166275653258	gamma
hg38		Lim2017	u87_unique:TSS30909_-_55570026.23-CUFF.14282.2	K562	-0.00761730604348	gamma
hg38		Lim2017	u87_unique:TSS30909_-_55570035.23-CUFF.14282.2	K562	0.00747704759392	gamma
hg38		Lim2017	u87_unique:TSS30909_-_55570053.23-CUFF.14282.2	K562	0.0251754117014	gamma
hg38		Lim2017	u87_unique:TSS31028_+_62162244.23-P1P2	K562	-0.00190793159892	gamma
hg38		Lim2017	u87_unique:TSS31028_+_62162319.23-P1P2	K562	-0.0163694305403	gamma
hg38		Lim2017	u87_unique:TSS31028_+_62162489.23-P1P2	K562	0.00184123060977	gamma
hg38		Lim2017	u87_unique:TSS31028_+_62162492.23-P1P2	K562	-0.000249502178358	gamma
hg38		Lim2017	u87_unique:TSS31028_-_62162466.23-P1P2	K562	-0.0158746253742	gamma
hg38		Lim2017	u87_unique:TSS31028_-_62162484.23-P1P2	K562	-0.00264633447192	gamma
hg38		Lim2017	u87_unique:TSS31028_-_62162508.23-P1P2	K562	0.00643845794667	gamma
hg38		Lim2017	u87_unique:TSS31028_-_62162529.23-P1P2	K562	0.00112557247356	gamma
hg38		Lim2017	u87_unique:TSS31028_-_62162535.23-P1P2	K562	0.00967473829658	gamma
hg38		Lim2017	u87_unique:TSS31028_-_62162538.23-P1P2	K562	-0.0233656983822	gamma
hg38		Lim2017	u87_unique:TSS31148_+_69153869.23-CUFF.14541.71	K562	0.0181984309707	gamma
hg38		Lim2017	u87_unique:TSS31148_+_69153872.23-CUFF.14541.71	K562	-0.00705469073296	gamma
hg38		Lim2017	u87_unique:TSS31148_+_69153936.23-CUFF.14541.71	K562	-0.00629877699953	gamma
hg38		Lim2017	u87_unique:TSS31148_+_69153939.23-CUFF.14541.71	K562	0.00407163326804	gamma
hg38		Lim2017	u87_unique:TSS31148_+_69153961.23-CUFF.14541.71	K562	-0.0108285852924	gamma
hg38		Lim2017	u87_unique:TSS31148_-_69153854.23-CUFF.14541.71	K562	0.00719319304499	gamma
hg38		Lim2017	u87_unique:TSS31148_-_69154008.23-CUFF.14541.71	K562	0.00961142177725	gamma
hg38		Lim2017	u87_unique:TSS31148_-_69154013.23-CUFF.14541.71	K562	0.0320204029159	gamma
hg38		Lim2017	u87_unique:TSS31148_-_69154016.23-CUFF.14541.71	K562	-0.00328226612342	gamma
hg38		Lim2017	u87_unique:TSS31148_-_69154026.23-CUFF.14541.71	K562	-0.0433610079998	gamma
hg38		Lim2017	u87_unique:TSS31167_+_69246841.23-CUFF.14492.3	K562	-0.0255164071387	gamma
hg38		Lim2017	u87_unique:TSS31167_+_69246865.23-CUFF.14492.3	K562	-0.00355237048619	gamma
hg38		Lim2017	u87_unique:TSS31167_+_69246925.23-CUFF.14492.3	K562	0.00973979398667	gamma
hg38		Lim2017	u87_unique:TSS31167_+_69246931.23-CUFF.14492.3	K562	0.0174975568316	gamma
hg38		Lim2017	u87_unique:TSS31167_+_69246936.23-CUFF.14492.3	K562	-0.00484094938009	gamma
hg38		Lim2017	u87_unique:TSS31167_+_69246977.23-CUFF.14492.3	K562	0.00204492824911	gamma
hg38		Lim2017	u87_unique:TSS31167_+_69246989.23-CUFF.14492.3	K562	-0.000904851721058	gamma
hg38		Lim2017	u87_unique:TSS31167_-_69246919.23-CUFF.14492.3	K562	0.0139069467616	gamma
hg38		Lim2017	u87_unique:TSS31167_-_69247006.23-CUFF.14492.3	K562	0.014380872963	gamma
hg38		Lim2017	u87_unique:TSS31167_-_69247020.23-CUFF.14492.3	K562	0.0113760513667	gamma
hg38		Lim2017	u87_unique:TSS31259_+_73929890.23-CUFF.14616.2	K562	0.0128569766886	gamma
hg38		Lim2017	u87_unique:TSS31259_+_73930170.23-CUFF.14616.2	K562	-0.0202564675618	gamma
hg38		Lim2017	u87_unique:TSS31259_+_73930179.23-CUFF.14616.2	K562	-0.00343519124432	gamma
hg38		Lim2017	u87_unique:TSS31259_+_73930213.23-CUFF.14616.2	K562	-0.0277521857222	gamma
hg38		Lim2017	u87_unique:TSS31259_+_73930247.23-CUFF.14616.2	K562	0.00113441552617	gamma
hg38		Lim2017	u87_unique:TSS31259_+_73930261.23-CUFF.14616.2	K562	-0.0105927472799	gamma
hg38		Lim2017	u87_unique:TSS31259_+_73930270.23-CUFF.14616.2	K562	0.0114624534062	gamma
hg38		Lim2017	u87_unique:TSS31259_-_73930108.23-CUFF.14616.2	K562	-0.00957882901867	gamma
hg38		Lim2017	u87_unique:TSS31259_-_73930212.23-CUFF.14616.2	K562	0.00250749817324	gamma
hg38		Lim2017	u87_unique:TSS31259_-_73930227.23-CUFF.14616.2	K562	-0.00190803848172	gamma
hg38		Lim2017	u87_unique:TSS31260_+_73932375.23-CUFF.14616.3	K562	0.0111843401864	gamma
hg38		Lim2017	u87_unique:TSS31260_+_73932445.23-CUFF.14616.3	K562	0.00816035909778	gamma
hg38		Lim2017	u87_unique:TSS31260_+_73932505.23-CUFF.14616.3	K562	-0.00130232553163	gamma
hg38		Lim2017	u87_unique:TSS31260_+_73932565.23-CUFF.14616.3	K562	-0.00111759712464	gamma
hg38		Lim2017	u87_unique:TSS31260_+_73932746.23-CUFF.14616.3	K562	-0.00749603651375	gamma
hg38		Lim2017	u87_unique:TSS31260_+_73932765.23-CUFF.14616.3	K562	-0.0160931819963	gamma
hg38		Lim2017	u87_unique:TSS31260_+_73932846.23-CUFF.14616.3	K562	-0.00459876990119	gamma
hg38		Lim2017	u87_unique:TSS31260_+_73932862.23-CUFF.14616.3	K562	0.0413661797411	gamma
hg38		Lim2017	u87_unique:TSS31260_-_73932522.23-CUFF.14616.3	K562	-0.000250971292214	gamma
hg38		Lim2017	u87_unique:TSS31260_-_73932831.23-CUFF.14616.3	K562	0.0068479263925	gamma
hg38		Lim2017	u87_unique:TSS31265_+_74049399.23-CUFF.14619.1	K562	0.0242977430841	gamma
hg38		Lim2017	u87_unique:TSS31265_+_74049408.23-CUFF.14619.1	K562	-0.00696173967818	gamma
hg38		Lim2017	u87_unique:TSS31265_+_74049488.23-CUFF.14619.1	K562	0.00258472094218	gamma
hg38		Lim2017	u87_unique:TSS31265_+_74049496.23-CUFF.14619.1	K562	-0.00448909651815	gamma
hg38		Lim2017	u87_unique:TSS31265_+_74049514.23-CUFF.14619.1	K562	-0.00259838800318	gamma
hg38		Lim2017	u87_unique:TSS31265_+_74049527.23-CUFF.14619.1	K562	0.00297440381123	gamma
hg38		Lim2017	u87_unique:TSS31265_+_74049531.23-CUFF.14619.1	K562	-0.0168391965662	gamma
hg38		Lim2017	u87_unique:TSS31265_+_74049538.23-CUFF.14619.1	K562	0.0212568040222	gamma
hg38		Lim2017	u87_unique:TSS31265_+_74049561.23-CUFF.14619.1	K562	0.00435159567164	gamma
hg38		Lim2017	u87_unique:TSS31265_-_74049333.23-CUFF.14619.1	K562	-0.000289022459591	gamma
hg38		Lim2017	u87_unique:TSS31290_+_75082794.23-P1P2	K562	-0.00532451072083	gamma
hg38		Lim2017	u87_unique:TSS31290_+_75083120.23-P1P2	K562	0.0157691166983	gamma
hg38		Lim2017	u87_unique:TSS31290_+_75083134.23-P1P2	K562	0.0161651889416	gamma
hg38		Lim2017	u87_unique:TSS31290_+_75083260.23-P1P2	K562	0.000235185111888	gamma
hg38		Lim2017	u87_unique:TSS31290_+_75083274.23-P1P2	K562	0.00842123420317	gamma
hg38		Lim2017	u87_unique:TSS31290_+_75083289.23-P1P2	K562	-0.008347503466	gamma
hg38		Lim2017	u87_unique:TSS31290_+_75083320.23-P1P2	K562	-0.0198019662166	gamma
hg38		Lim2017	u87_unique:TSS31290_+_75083323.23-P1P2	K562	-0.000441863566225	gamma
hg38		Lim2017	u87_unique:TSS31290_-_75083278.23-P1P2	K562	0.00461728510926	gamma
hg38		Lim2017	u87_unique:TSS31314_+_76548233.23-CUFF.14661.1	K562	0.00865871705167	gamma
hg38		Lim2017	u87_unique:TSS31314_+_76548478.23-CUFF.14661.1	K562	0.0144877050419	gamma
hg38		Lim2017	u87_unique:TSS31314_+_76548489.23-CUFF.14661.1	K562	-0.0169509556632	gamma
hg38		Lim2017	u87_unique:TSS31314_+_76548493.23-CUFF.14661.1	K562	0.00215247130424	gamma
hg38		Lim2017	u87_unique:TSS31314_+_76548624.23-CUFF.14661.1	K562	0.0134129681684	gamma
hg38		Lim2017	u87_unique:TSS31314_+_76548700.23-CUFF.14661.1	K562	0.0203908649212	gamma
hg38		Lim2017	u87_unique:TSS31314_-_76548343.23-CUFF.14661.1	K562	0.0453789612496	gamma
hg38		Lim2017	u87_unique:TSS31314_-_76548423.23-CUFF.14661.1	K562	-0.0036377688477	gamma
hg38		Lim2017	u87_unique:TSS31314_-_76548663.23-CUFF.14661.1	K562	-0.00486777199892	gamma
hg38		Lim2017	u87_unique:TSS31314_-_76548672.23-CUFF.14661.1	K562	0.00157801794892	gamma
hg38		Lim2017	u87_unique:TSS31341_+_77504294.23-NLT_00002338	K562	0.0397933985074	gamma
hg38		Lim2017	u87_unique:TSS31341_+_77504297.23-NLT_00002338	K562	0.019141331574	gamma
hg38		Lim2017	u87_unique:TSS31341_+_77504300.23-NLT_00002338	K562	-0.0121156193882	gamma
hg38		Lim2017	u87_unique:TSS31341_+_77504392.23-NLT_00002338	K562	-0.0224500862882	gamma
hg38		Lim2017	u87_unique:TSS31341_+_77504441.23-NLT_00002338	K562	0.00915258756908	gamma
hg38		Lim2017	u87_unique:TSS31341_+_77504448.23-NLT_00002338	K562	-0.0157421368212	gamma
hg38		Lim2017	u87_unique:TSS31341_+_77504459.23-NLT_00002338	K562	0.025075773829	gamma
hg38		Lim2017	u87_unique:TSS31341_+_77504462.23-NLT_00002338	K562	-0.00347953792957	gamma
hg38		Lim2017	u87_unique:TSS31341_+_77504470.23-NLT_00002338	K562	-0.000592281612964	gamma
hg38		Lim2017	u87_unique:TSS31341_-_77504407.23-NLT_00002338	K562	-0.000832505139002	gamma
hg38		Lim2017	u87_unique:TSS31397_+_81636531.23-P1P2	K562	0.00366712423627	gamma
hg38		Lim2017	u87_unique:TSS31397_+_81636584.23-P1P2	K562	-0.00420136885198	gamma
hg38		Lim2017	u87_unique:TSS31397_+_81636662.23-P1P2	K562	-0.0193996128396	gamma
hg38		Lim2017	u87_unique:TSS31397_+_81636683.23-P1P2	K562	0.0158147397847	gamma
hg38		Lim2017	u87_unique:TSS31397_+_81636715.23-P1P2	K562	0.0162926079601	gamma
hg38		Lim2017	u87_unique:TSS31397_+_81636755.23-P1P2	K562	-0.00362823607982	gamma
hg38		Lim2017	u87_unique:TSS31397_-_81636676.23-P1P2	K562	0.0111366016075	gamma
hg38		Lim2017	u87_unique:TSS31397_-_81636692.23-P1P2	K562	-0.00871565628575	gamma
hg38		Lim2017	u87_unique:TSS31397_-_81636720.23-P1P2	K562	-0.00242057469366	gamma
hg38		Lim2017	u87_unique:TSS31397_-_81636761.23-P1P2	K562	0.00669377188162	gamma
hg38		Lim2017	u87_unique:TSS31540_+_90854341.23-CUFF.14842.1	K562	0.0012008906055	gamma
hg38		Lim2017	u87_unique:TSS31540_+_90854484.23-CUFF.14842.1	K562	0.0135823999594	gamma
hg38		Lim2017	u87_unique:TSS31540_+_90854487.23-CUFF.14842.1	K562	0.000739408792803	gamma
hg38		Lim2017	u87_unique:TSS31540_+_90854492.23-CUFF.14842.1	K562	0.000345366672981	gamma
hg38		Lim2017	u87_unique:TSS31540_+_90854559.23-CUFF.14842.1	K562	0.0159245983002	gamma
hg38		Lim2017	u87_unique:TSS31540_+_90854571.23-CUFF.14842.1	K562	0.0316667262373	gamma
hg38		Lim2017	u87_unique:TSS31540_-_90854466.23-CUFF.14842.1	K562	-0.00691673019001	gamma
hg38		Lim2017	u87_unique:TSS31540_-_90854547.23-CUFF.14842.1	K562	0.00125831307394	gamma
hg38		Lim2017	u87_unique:TSS31540_-_90854556.23-CUFF.14842.1	K562	0.000916431229908	gamma
hg38		Lim2017	u87_unique:TSS31540_-_90854565.23-CUFF.14842.1	K562	0.00915253785767	gamma
hg38		Lim2017	u87_unique:TSS3155_+_173607032.23-P1P2	K562	-0.00136024515579	gamma
hg38		Lim2017	u87_unique:TSS3155_+_173607040.23-P1P2	K562	-0.00788938531292	gamma
hg38		Lim2017	u87_unique:TSS3155_+_173607067.23-P1P2	K562	0.0233458595893	gamma
hg38		Lim2017	u87_unique:TSS3155_+_173607073.23-P1P2	K562	0.0132050371346	gamma
hg38		Lim2017	u87_unique:TSS3155_+_173607138.23-P1P2	K562	-0.000792859433322	gamma
hg38		Lim2017	u87_unique:TSS3155_-_173607059.23-P1P2	K562	0.0157596104839	gamma
hg38		Lim2017	u87_unique:TSS3155_-_173607099.23-P1P2	K562	-0.0015157567956	gamma
hg38		Lim2017	u87_unique:TSS3155_-_173607167.23-P1P2	K562	0.00806086429115	gamma
hg38		Lim2017	u87_unique:TSS3155_-_173607177.23-P1P2	K562	0.00554550703628	gamma
hg38		Lim2017	u87_unique:TSS3155_-_173607336.23-P1P2	K562	0.013127198747	gamma
hg38		Lim2017	u87_unique:TSS3156_+_173607032.23-P1P2	K562	-0.00136024515579	gamma
hg38		Lim2017	u87_unique:TSS3156_+_173607040.23-P1P2	K562	-0.00788938531292	gamma
hg38		Lim2017	u87_unique:TSS3156_+_173607067.23-P1P2	K562	0.0233458595893	gamma
hg38		Lim2017	u87_unique:TSS3156_+_173607073.23-P1P2	K562	0.0132050371346	gamma
hg38		Lim2017	u87_unique:TSS3156_+_173607138.23-P1P2	K562	-0.000792859433322	gamma
hg38		Lim2017	u87_unique:TSS3156_-_173607059.23-P1P2	K562	0.0157596104839	gamma
hg38		Lim2017	u87_unique:TSS3156_-_173607099.23-P1P2	K562	-0.0015157567956	gamma
hg38		Lim2017	u87_unique:TSS3156_-_173607167.23-P1P2	K562	0.00806086429115	gamma
hg38		Lim2017	u87_unique:TSS3156_-_173607177.23-P1P2	K562	0.00554550703628	gamma
hg38		Lim2017	u87_unique:TSS3156_-_173607336.23-P1P2	K562	0.013127198747	gamma
hg38		Lim2017	u87_unique:TSS31637_+_96556792.23-CUFF.15004.1	K562	-0.0170918375162	gamma
hg38		Lim2017	u87_unique:TSS31637_+_96556819.23-CUFF.15004.1	K562	-0.0248430186943	gamma
hg38		Lim2017	u87_unique:TSS31637_+_96556835.23-CUFF.15004.1	K562	0.000803213985614	gamma
hg38		Lim2017	u87_unique:TSS31637_+_96556840.23-CUFF.15004.1	K562	-0.0334508849987	gamma
hg38		Lim2017	u87_unique:TSS31637_-_96556791.23-CUFF.15004.1	K562	0.00385088340666	gamma
hg38		Lim2017	u87_unique:TSS31637_-_96556804.23-CUFF.15004.1	K562	-0.00678227912172	gamma
hg38		Lim2017	u87_unique:TSS31637_-_96556818.23-CUFF.15004.1	K562	-0.0060969596128	gamma
hg38		Lim2017	u87_unique:TSS31637_-_96556839.23-CUFF.15004.1	K562	-0.0136608839812	gamma
hg38		Lim2017	u87_unique:TSS31637_-_96556853.23-CUFF.15004.1	K562	-0.00137342638168	gamma
hg38		Lim2017	u87_unique:TSS31637_-_96556869.23-CUFF.15004.1	K562	-0.0182638110384	gamma
hg38		Lim2017	u87_unique:TSS31643_+_96734704.23-P1P2	K562	0.00432231291659	gamma
hg38		Lim2017	u87_unique:TSS31643_+_96734735.23-P1P2	K562	-0.00295197277926	gamma
hg38		Lim2017	u87_unique:TSS31643_-_96734530.23-P1P2	K562	0.00117462725759	gamma
hg38		Lim2017	u87_unique:TSS31643_-_96734661.23-P1P2	K562	-0.00675231548053	gamma
hg38		Lim2017	u87_unique:TSS31643_-_96734671.23-P1P2	K562	-0.0116877944965	gamma
hg38		Lim2017	u87_unique:TSS31643_-_96734675.23-P1P2	K562	0.00999268001033	gamma
hg38		Lim2017	u87_unique:TSS31643_-_96734845.23-P1P2	K562	-0.00207974781741	gamma
hg38		Lim2017	u87_unique:TSS31643_-_96734858.23-P1P2	K562	-0.00511723080806	gamma
hg38		Lim2017	u87_unique:TSS31643_-_96734875.23-P1P2	K562	-0.00844939210717	gamma
hg38		Lim2017	u87_unique:TSS31643_-_96734889.23-P1P2	K562	-0.00454735677329	gamma
hg38		Lim2017	u87_unique:TSS31673_+_98444329.23-P1P2	K562	0.014237037787	gamma
hg38		Lim2017	u87_unique:TSS31673_+_98444359.23-P1P2	K562	-0.0143410117338	gamma
hg38		Lim2017	u87_unique:TSS31673_+_98444371.23-P1P2	K562	0.0110004052578	gamma
hg38		Lim2017	u87_unique:TSS31673_+_98444376.23-P1P2	K562	-0.00179992034677	gamma
hg38		Lim2017	u87_unique:TSS31673_+_98444383.23-P1P2	K562	-0.00971768089217	gamma
hg38		Lim2017	u87_unique:TSS31673_+_98444386.23-P1P2	K562	-0.00968253517442	gamma
hg38		Lim2017	u87_unique:TSS31673_-_98444334.23-P1P2	K562	-0.0112498870416	gamma
hg38		Lim2017	u87_unique:TSS31673_-_98444340.23-P1P2	K562	0.0171010045378	gamma
hg38		Lim2017	u87_unique:TSS31673_-_98444346.23-P1P2	K562	0.0132100336647	gamma
hg38		Lim2017	u87_unique:TSS31673_-_98444391.23-P1P2	K562	-0.013119088493	gamma
hg38		Lim2017	u87_unique:TSS31755_+_101146029.23-ENST00000557546	K562	-0.0236429987269	gamma
hg38		Lim2017	u87_unique:TSS31755_+_101146033.23-ENST00000557546	K562	-0.00534506393586	gamma
hg38		Lim2017	u87_unique:TSS31755_+_101146088.23-ENST00000557546	K562	-2.55e-05	gamma
hg38		Lim2017	u87_unique:TSS31755_+_101146141.23-ENST00000557546	K562	0.0192581447065	gamma
hg38		Lim2017	u87_unique:TSS31755_+_101146149.23-ENST00000557546	K562	0.0172751460409	gamma
hg38		Lim2017	u87_unique:TSS31755_+_101146215.23-ENST00000557546	K562	0.0029060584471	gamma
hg38		Lim2017	u87_unique:TSS31755_-_101145991.23-ENST00000557546	K562	-0.00316542502985	gamma
hg38		Lim2017	u87_unique:TSS31755_-_101146096.23-ENST00000557546	K562	0.00962720152758	gamma
hg38		Lim2017	u87_unique:TSS31755_-_101146167.23-ENST00000557546	K562	0.00336563987696	gamma
hg38		Lim2017	u87_unique:TSS31755_-_101146186.23-ENST00000557546	K562	0.0137420433727	gamma
hg38		Lim2017	u87_unique:TSS31756_+_101159473.23-CUFF.15161.12	K562	0.0200838402629	gamma
hg38		Lim2017	u87_unique:TSS31756_+_101159724.23-CUFF.15161.12	K562	0.000913296946933	gamma
hg38		Lim2017	u87_unique:TSS31756_+_101159795.23-CUFF.15161.12	K562	0.0130190814896	gamma
hg38		Lim2017	u87_unique:TSS31756_+_101159801.23-CUFF.15161.12	K562	0.0199695134111	gamma
hg38		Lim2017	u87_unique:TSS31756_+_101159888.23-CUFF.15161.12	K562	-0.00139973661952	gamma
hg38		Lim2017	u87_unique:TSS31756_-_101159866.23-CUFF.15161.12	K562	0.00735276866099	gamma
hg38		Lim2017	u87_unique:TSS31756_-_101159902.23-CUFF.15161.12	K562	-0.00105786136017	gamma
hg38		Lim2017	u87_unique:TSS31756_-_101159921.23-CUFF.15161.12	K562	0.0159993767728	gamma
hg38		Lim2017	u87_unique:TSS31961_+_105146919.23-CUFF.15311.5	K562	-0.0094768551535	gamma
hg38		Lim2017	u87_unique:TSS31961_+_105147050.23-CUFF.15311.5	K562	0.0422695559601	gamma
hg38		Lim2017	u87_unique:TSS31961_+_105147074.23-CUFF.15311.5	K562	-0.00500042728975	gamma
hg38		Lim2017	u87_unique:TSS31961_+_105147266.23-CUFF.15311.5	K562	0.0108363295802	gamma
hg38		Lim2017	u87_unique:TSS31961_-_105146990.23-CUFF.15311.5	K562	-0.0123138899702	gamma
hg38		Lim2017	u87_unique:TSS31961_-_105147061.23-CUFF.15311.5	K562	0.0105104083564	gamma
hg38		Lim2017	u87_unique:TSS31961_-_105147213.23-CUFF.15311.5	K562	-0.00119436601818	gamma
hg38		Lim2017	u87_unique:TSS31961_-_105147226.23-CUFF.15311.5	K562	0.00720979859519	gamma
hg38		Lim2017	u87_unique:TSS31961_-_105147230.23-CUFF.15311.5	K562	-0.00101972085582	gamma
hg38		Lim2017	u87_unique:TSS31961_-_105147279.23-CUFF.15311.5	K562	0.00611814257471	gamma
hg38		Lim2017	u87_unique:TSS31962_+_105121804.23-P1P2	K562	-0.00468254222957	gamma
hg38		Lim2017	u87_unique:TSS31962_+_105121810.23-P1P2	K562	-0.0205916389147	gamma
hg38		Lim2017	u87_unique:TSS31962_-_105121693.23-P1P2	K562	-0.0297721568543	gamma
hg38		Lim2017	u87_unique:TSS31962_-_105121721.23-P1P2	K562	0.0123007927195	gamma
hg38		Lim2017	u87_unique:TSS31962_-_105121857.23-P1P2	K562	0.023422365333	gamma
hg38		Lim2017	u87_unique:TSS31962_-_105121860.23-P1P2	K562	0.0104910526089	gamma
hg38		Lim2017	u87_unique:TSS31962_-_105121876.23-P1P2	K562	-0.0173895714472	gamma
hg38		Lim2017	u87_unique:TSS31962_-_105121886.23-P1P2	K562	-0.0100728715578	gamma
hg38		Lim2017	u87_unique:TSS31962_-_105121915.23-P1P2	K562	-0.0122942396971	gamma
hg38		Lim2017	u87_unique:TSS31963_+_105131833.23-ENST00000564585	K562	-0.00339863979287	gamma
hg38		Lim2017	u87_unique:TSS31963_+_105131842.23-ENST00000564585	K562	-0.00271773907515	gamma
hg38		Lim2017	u87_unique:TSS31963_+_105131846.23-ENST00000564585	K562	0.00220071789725	gamma
hg38		Lim2017	u87_unique:TSS31963_-_105131851.23-ENST00000564585	K562	0.00897717159692	gamma
hg38		Lim2017	u87_unique:TSS31963_-_105131881.23-ENST00000564585	K562	-0.00466248375108	gamma
hg38		Lim2017	u87_unique:TSS31963_-_105131895.23-ENST00000564585	K562	0.00266105874982	gamma
hg38		Lim2017	u87_unique:TSS31963_-_105131898.23-ENST00000564585	K562	0.0105436702047	gamma
hg38		Lim2017	u87_unique:TSS31963_-_105131907.23-ENST00000564585	K562	-0.0104388318848	gamma
hg38		Lim2017	u87_unique:TSS31963_-_105131913.23-ENST00000564585	K562	0.0136836673514	gamma
hg38		Lim2017	u87_unique:TSS3219_+_178620878.23-ENST00000608190	K562	-0.0162056870767	gamma
hg38		Lim2017	u87_unique:TSS3219_+_178620916.23-ENST00000608190	K562	0.0157940601162	gamma
hg38		Lim2017	u87_unique:TSS3219_+_178621085.23-ENST00000608190	K562	-0.00819427485972	gamma
hg38		Lim2017	u87_unique:TSS3219_+_178621122.23-ENST00000608190	K562	-0.00575704605262	gamma
hg38		Lim2017	u87_unique:TSS3219_+_178621204.23-ENST00000608190	K562	-0.000796472045302	gamma
hg38		Lim2017	u87_unique:TSS3219_+_178621222.23-ENST00000608190	K562	-0.00247999992426	gamma
hg38		Lim2017	u87_unique:TSS3219_-_178620908.23-ENST00000608190	K562	-0.00136007280464	gamma
hg38		Lim2017	u87_unique:TSS3219_-_178620985.23-ENST00000608190	K562	0.0137837998601	gamma
hg38		Lim2017	u87_unique:TSS3219_-_178621031.23-ENST00000608190	K562	0.00189238992474	gamma
hg38		Lim2017	u87_unique:TSS3219_-_178621050.23-ENST00000608190	K562	-0.00168840800331	gamma
hg38		Lim2017	u87_unique:TSS32316_+_33440776.23-CUFF.15568.2	K562	-0.0276746326811	gamma
hg38		Lim2017	u87_unique:TSS32316_+_33440787.23-CUFF.15568.2	K562	-0.010568714693	gamma
hg38		Lim2017	u87_unique:TSS32316_+_33440815.23-CUFF.15568.2	K562	-0.00379746599195	gamma
hg38		Lim2017	u87_unique:TSS32316_+_33440823.23-CUFF.15568.2	K562	0.000957250837292	gamma
hg38		Lim2017	u87_unique:TSS32316_+_33440836.23-CUFF.15568.2	K562	0.00155688086042	gamma
hg38		Lim2017	u87_unique:TSS32316_+_33440841.23-CUFF.15568.2	K562	0.0248647186877	gamma
hg38		Lim2017	u87_unique:TSS32316_+_33440865.23-CUFF.15568.2	K562	-0.0177302880525	gamma
hg38		Lim2017	u87_unique:TSS32316_+_33440872.23-CUFF.15568.2	K562	-0.00565986565739	gamma
hg38		Lim2017	u87_unique:TSS32316_+_33440885.23-CUFF.15568.2	K562	0.00562248843148	gamma
hg38		Lim2017	u87_unique:TSS32316_+_33441003.23-CUFF.15568.2	K562	0.00938039199883	gamma
hg38		Lim2017	u87_unique:TSS32815_+_62563669.23-CUFF.16046.3	K562	0.00364755885901	gamma
hg38		Lim2017	u87_unique:TSS32815_+_62563697.23-CUFF.16046.3	K562	0.0018875418942	gamma
hg38		Lim2017	u87_unique:TSS32815_+_62563715.23-CUFF.16046.3	K562	0.00669823837602	gamma
hg38		Lim2017	u87_unique:TSS32815_+_62563720.23-CUFF.16046.3	K562	4.35e-05	gamma
hg38		Lim2017	u87_unique:TSS32815_+_62563904.23-CUFF.16046.3	K562	0.00493969486048	gamma
hg38		Lim2017	u87_unique:TSS32815_+_62563910.23-CUFF.16046.3	K562	0.00466451215462	gamma
hg38		Lim2017	u87_unique:TSS32815_-_62563645.23-CUFF.16046.3	K562	0.00819047655562	gamma
hg38		Lim2017	u87_unique:TSS32815_-_62563682.23-CUFF.16046.3	K562	-0.0230529383701	gamma
hg38		Lim2017	u87_unique:TSS32815_-_62563816.23-CUFF.16046.3	K562	0.0189017328431	gamma
hg38		Lim2017	u87_unique:TSS32815_-_62563860.23-CUFF.16046.3	K562	-0.00205701218526	gamma
hg38		Lim2017	u87_unique:TSS33054_+_74249054.23-CUFF.16304.1	K562	0.00845748455542	gamma
hg38		Lim2017	u87_unique:TSS33054_+_74249069.23-CUFF.16304.1	K562	0.011680864871	gamma
hg38		Lim2017	u87_unique:TSS33054_+_74249110.23-CUFF.16304.1	K562	0.0245312914362	gamma
hg38		Lim2017	u87_unique:TSS33054_+_74249113.23-CUFF.16304.1	K562	0.00874867824617	gamma
hg38		Lim2017	u87_unique:TSS33054_+_74249146.23-CUFF.16304.1	K562	0.0110037299612	gamma
hg38		Lim2017	u87_unique:TSS33054_+_74249170.23-CUFF.16304.1	K562	-0.00271659501456	gamma
hg38		Lim2017	u87_unique:TSS33054_+_74249206.23-CUFF.16304.1	K562	-0.00267246248411	gamma
hg38		Lim2017	u87_unique:TSS33054_+_74249277.23-CUFF.16304.1	K562	-0.00747934483783	gamma
hg38		Lim2017	u87_unique:TSS33054_+_74249288.23-CUFF.16304.1	K562	-0.0217109039544	gamma
hg38		Lim2017	u87_unique:TSS33054_-_74249332.23-CUFF.16304.1	K562	0.0223266856323	gamma
hg38		Lim2017	u87_unique:TSS33056_+_74273826.23-CUFF.16302.1	K562	0.00185667485032	gamma
hg38		Lim2017	u87_unique:TSS33056_+_74273879.23-CUFF.16302.1	K562	0.00696464958622	gamma
hg38		Lim2017	u87_unique:TSS33056_+_74274020.23-CUFF.16302.1	K562	-0.00200850785814	gamma
hg38		Lim2017	u87_unique:TSS33056_+_74274110.23-CUFF.16302.1	K562	0.0125039178745	gamma
hg38		Lim2017	u87_unique:TSS33056_+_74274137.23-CUFF.16302.1	K562	-0.0149447416562	gamma
hg38		Lim2017	u87_unique:TSS33056_+_74274140.23-CUFF.16302.1	K562	-0.009197269563	gamma
hg38		Lim2017	u87_unique:TSS33056_-_74273829.23-CUFF.16302.1	K562	0.00200617060123	gamma
hg38		Lim2017	u87_unique:TSS33056_-_74273846.23-CUFF.16302.1	K562	-0.0162477270387	gamma
hg38		Lim2017	u87_unique:TSS33056_-_74274217.23-CUFF.16302.1	K562	0.000247745847581	gamma
hg38		Lim2017	u87_unique:TSS33056_-_74274230.23-CUFF.16302.1	K562	0.00562041378791	gamma
hg38		Lim2017	u87_unique:TSS33285_+_89584153.23-CUFF.16616.8	K562	0.0032006729294	gamma
hg38		Lim2017	u87_unique:TSS33285_+_89584164.23-CUFF.16616.8	K562	0.0168917476257	gamma
hg38		Lim2017	u87_unique:TSS33285_+_89584223.23-CUFF.16616.8	K562	-0.00851030229883	gamma
hg38		Lim2017	u87_unique:TSS33285_+_89584306.23-CUFF.16616.8	K562	0.0233388600867	gamma
hg38		Lim2017	u87_unique:TSS33285_+_89584318.23-CUFF.16616.8	K562	0.00130265104503	gamma
hg38		Lim2017	u87_unique:TSS33285_+_89584399.23-CUFF.16616.8	K562	-0.00091564063415	gamma
hg38		Lim2017	u87_unique:TSS33285_+_89584440.23-CUFF.16616.8	K562	-0.0112564776292	gamma
hg38		Lim2017	u87_unique:TSS33285_-_89584140.23-CUFF.16616.8	K562	0.00207026563745	gamma
hg38		Lim2017	u87_unique:TSS33285_-_89584569.23-CUFF.16616.8	K562	-0.00322054638382	gamma
hg38		Lim2017	u87_unique:TSS33285_-_89584584.23-CUFF.16616.8	K562	-0.0048759384197	gamma
hg38		Lim2017	u87_unique:TSS33564_+_100418736.23-TUCPT_00000747	K562	0.0191134259176	gamma
hg38		Lim2017	u87_unique:TSS33564_+_100419065.23-TUCPT_00000747	K562	-0.00539453519508	gamma
hg38		Lim2017	u87_unique:TSS33564_+_100419070.23-TUCPT_00000747	K562	0.0117134633402	gamma
hg38		Lim2017	u87_unique:TSS33564_+_100419090.23-TUCPT_00000747	K562	0.013128599658	gamma
hg38		Lim2017	u87_unique:TSS33564_+_100419179.23-TUCPT_00000747	K562	-0.000181435688479	gamma
hg38		Lim2017	u87_unique:TSS33564_+_100419185.23-TUCPT_00000747	K562	-0.0165004257835	gamma
hg38		Lim2017	u87_unique:TSS33564_-_100418742.23-TUCPT_00000747	K562	-0.0228637212372	gamma
hg38		Lim2017	u87_unique:TSS33564_-_100418753.23-TUCPT_00000747	K562	0.00369724355117	gamma
hg38		Lim2017	u87_unique:TSS33564_-_100419098.23-TUCPT_00000747	K562	-0.0117668437654	gamma
hg38		Lim2017	u87_unique:TSS33564_-_100419194.23-TUCPT_00000747	K562	-0.00149803501087	gamma
hg38		Lim2017	u87_unique:TSS33643_+_20352729.23-CUFF.15404.2	K562	0.0339698069108	gamma
hg38		Lim2017	u87_unique:TSS33643_+_20352872.23-CUFF.15404.2	K562	-0.000699387605058	gamma
hg38		Lim2017	u87_unique:TSS33643_+_20352910.23-CUFF.15404.2	K562	-0.00561337825809	gamma
hg38		Lim2017	u87_unique:TSS33643_+_20352921.23-CUFF.15404.2	K562	0.0163352685608	gamma
hg38		Lim2017	u87_unique:TSS33643_+_20352953.23-CUFF.15404.2	K562	0.0125104085668	gamma
hg38		Lim2017	u87_unique:TSS33643_+_20352961.23-CUFF.15404.2	K562	-0.0028197056356	gamma
hg38		Lim2017	u87_unique:TSS33643_+_20353002.23-CUFF.15404.2	K562	0.0066570822855	gamma
hg38		Lim2017	u87_unique:TSS33643_-_20353017.23-CUFF.15404.2	K562	-0.0096466483375	gamma
hg38		Lim2017	u87_unique:TSS33643_-_20353028.23-CUFF.15404.2	K562	-0.00905818252258	gamma
hg38		Lim2017	u87_unique:TSS33643_-_20353090.23-CUFF.15404.2	K562	0.00572747261182	gamma
hg38		Lim2017	u87_unique:TSS33720_+_27303122.23-CUFF.15472.3	K562	0.00948203722442	gamma
hg38		Lim2017	u87_unique:TSS33720_+_27303203.23-CUFF.15472.3	K562	-0.0176351285717	gamma
hg38		Lim2017	u87_unique:TSS33720_+_27303277.23-CUFF.15472.3	K562	0.0104799600701	gamma
hg38		Lim2017	u87_unique:TSS33720_+_27303293.23-CUFF.15472.3	K562	0.0167747432507	gamma
hg38		Lim2017	u87_unique:TSS33720_+_27303376.23-CUFF.15472.3	K562	0.00712209627447	gamma
hg38		Lim2017	u87_unique:TSS33720_+_27303440.23-CUFF.15472.3	K562	-0.0153846799722	gamma
hg38		Lim2017	u87_unique:TSS33720_+_27303569.23-CUFF.15472.3	K562	-0.00520164500161	gamma
hg38		Lim2017	u87_unique:TSS33720_-_27303449.23-CUFF.15472.3	K562	-0.0040772055273	gamma
hg38		Lim2017	u87_unique:TSS33720_-_27303568.23-CUFF.15472.3	K562	0.000212155981313	gamma
hg38		Lim2017	u87_unique:TSS33720_-_27303582.23-CUFF.15472.3	K562	0.00888465870408	gamma
hg38		Lim2017	u87_unique:TSS33721_+_27302110.23-CUFF.15472.4	K562	-0.00113922075736	gamma
hg38		Lim2017	u87_unique:TSS33721_+_27302228.23-CUFF.15472.4	K562	0.01790885846	gamma
hg38		Lim2017	u87_unique:TSS33721_+_27302232.23-CUFF.15472.4	K562	0.00854510477083	gamma
hg38		Lim2017	u87_unique:TSS33721_+_27302349.23-CUFF.15472.4	K562	-0.0140475747583	gamma
hg38		Lim2017	u87_unique:TSS33721_+_27302371.23-CUFF.15472.4	K562	0.00818491444364	gamma
hg38		Lim2017	u87_unique:TSS33721_+_27302386.23-CUFF.15472.4	K562	-0.00740812371413	gamma
hg38		Lim2017	u87_unique:TSS33721_+_27302421.23-CUFF.15472.4	K562	-0.0223638530112	gamma
hg38		Lim2017	u87_unique:TSS33721_-_27302160.23-CUFF.15472.4	K562	0.00673792166172	gamma
hg38		Lim2017	u87_unique:TSS33721_-_27302215.23-CUFF.15472.4	K562	0.0230926379725	gamma
hg38		Lim2017	u87_unique:TSS33721_-_27302335.23-CUFF.15472.4	K562	0.00111387903127	gamma
hg38		Lim2017	u87_unique:TSS33816_+_32986427.23-CUFF.15545.2	K562	-0.00340964685258	gamma
hg38		Lim2017	u87_unique:TSS33816_+_32986430.23-CUFF.15545.2	K562	-0.0130956248573	gamma
hg38		Lim2017	u87_unique:TSS33816_+_32986450.23-CUFF.15545.2	K562	-0.00132253748046	gamma
hg38		Lim2017	u87_unique:TSS33816_+_32986454.23-CUFF.15545.2	K562	0.00174292861689	gamma
hg38		Lim2017	u87_unique:TSS33816_+_32986491.23-CUFF.15545.2	K562	0.0186907842092	gamma
hg38		Lim2017	u87_unique:TSS33816_+_32986530.23-CUFF.15545.2	K562	0.00904060245558	gamma
hg38		Lim2017	u87_unique:TSS33816_+_32986569.23-CUFF.15545.2	K562	0.00114642695182	gamma
hg38		Lim2017	u87_unique:TSS33816_+_32986612.23-CUFF.15545.2	K562	0.0118719919227	gamma
hg38		Lim2017	u87_unique:TSS33816_-_32986197.23-CUFF.15545.2	K562	0.00262843085597	gamma
hg38		Lim2017	u87_unique:TSS33816_-_32986480.23-CUFF.15545.2	K562	0.00451699370993	gamma
hg38		Lim2017	u87_unique:TSS34392_+_65536295.23-CUFF.16137.2	K562	-0.00322464352972	gamma
hg38		Lim2017	u87_unique:TSS34392_+_65536299.23-CUFF.16137.2	K562	0.000836953435817	gamma
hg38		Lim2017	u87_unique:TSS34392_+_65536323.23-CUFF.16137.2	K562	0.000619765779357	gamma
hg38		Lim2017	u87_unique:TSS34392_+_65536366.23-CUFF.16137.2	K562	-0.00381895235393	gamma
hg38		Lim2017	u87_unique:TSS34392_+_65536388.23-CUFF.16137.2	K562	0.00292717092809	gamma
hg38		Lim2017	u87_unique:TSS34392_+_65536400.23-CUFF.16137.2	K562	0.00755750742799	gamma
hg38		Lim2017	u87_unique:TSS34392_+_65536525.23-CUFF.16137.2	K562	0.00269509853933	gamma
hg38		Lim2017	u87_unique:TSS34392_+_65536607.23-CUFF.16137.2	K562	-0.00461525180206	gamma
hg38		Lim2017	u87_unique:TSS34392_-_65536442.23-CUFF.16137.2	K562	0.000179598831901	gamma
hg38		Lim2017	u87_unique:TSS34392_-_65536498.23-CUFF.16137.2	K562	0.00922270865142	gamma
hg38		Lim2017	u87_unique:TSS34429_+_67687297.23-CUFF.16168.1	K562	-0.0136685656414	gamma
hg38		Lim2017	u87_unique:TSS34429_+_67687417.23-CUFF.16168.1	K562	-0.0114464111128	gamma
hg38		Lim2017	u87_unique:TSS34429_+_67687426.23-CUFF.16168.1	K562	-0.000596656557185	gamma
hg38		Lim2017	u87_unique:TSS34429_+_67687465.23-CUFF.16168.1	K562	-0.0170620580048	gamma
hg38		Lim2017	u87_unique:TSS34429_+_67687595.23-CUFF.16168.1	K562	-0.013621621501	gamma
hg38		Lim2017	u87_unique:TSS34429_+_67687622.23-CUFF.16168.1	K562	-0.000170554131744	gamma
hg38		Lim2017	u87_unique:TSS34429_+_67687647.23-CUFF.16168.1	K562	0.0135077256278	gamma
hg38		Lim2017	u87_unique:TSS34429_+_67687654.23-CUFF.16168.1	K562	8.54e-05	gamma
hg38		Lim2017	u87_unique:TSS34429_-_67687571.23-CUFF.16168.1	K562	-0.0150056557542	gamma
hg38		Lim2017	u87_unique:TSS34429_-_67687673.23-CUFF.16168.1	K562	0.030765276967	gamma
hg38		Lim2017	u87_unique:TSS34533_+_71587516.23-CUFF.16244.1	K562	0.0282357330066	gamma
hg38		Lim2017	u87_unique:TSS34533_+_71587670.23-CUFF.16244.1	K562	0.010818631788	gamma
hg38		Lim2017	u87_unique:TSS34533_+_71587678.23-CUFF.16244.1	K562	-0.0085035371105	gamma
hg38		Lim2017	u87_unique:TSS34533_+_71587708.23-CUFF.16244.1	K562	-0.0163363105497	gamma
hg38		Lim2017	u87_unique:TSS34533_+_71587803.23-CUFF.16244.1	K562	0.0202516354592	gamma
hg38		Lim2017	u87_unique:TSS34533_-_71587558.23-CUFF.16244.1	K562	-0.0196784272131	gamma
hg38		Lim2017	u87_unique:TSS34533_-_71587762.23-CUFF.16244.1	K562	0.00360748995828	gamma
hg38		Lim2017	u87_unique:TSS34533_-_71587798.23-CUFF.16244.1	K562	0.00964972326167	gamma
hg38		Lim2017	u87_unique:TSS34533_-_71587872.23-CUFF.16244.1	K562	0.0130937061876	gamma
hg38		Lim2017	u87_unique:TSS34533_-_71587880.23-CUFF.16244.1	K562	-0.0186041979787	gamma
hg38		Lim2017	u87_unique:TSS34689_+_79019645.23-P1P2	K562	0.0104924558287	gamma
hg38		Lim2017	u87_unique:TSS34689_+_79019680.23-P1P2	K562	0.00878390935508	gamma
hg38		Lim2017	u87_unique:TSS34689_+_79019684.23-P1P2	K562	0.000364927831226	gamma
hg38		Lim2017	u87_unique:TSS34689_+_79019710.23-P1P2	K562	-0.0201797540459	gamma
hg38		Lim2017	u87_unique:TSS34689_+_79019847.23-P1P2	K562	-0.000845083167375	gamma
hg38		Lim2017	u87_unique:TSS34689_-_79019656.23-P1P2	K562	0.00339033169072	gamma
hg38		Lim2017	u87_unique:TSS34689_-_79019691.23-P1P2	K562	0.0102348078963	gamma
hg38		Lim2017	u87_unique:TSS34689_-_79019785.23-P1P2	K562	0.0108668707448	gamma
hg38		Lim2017	u87_unique:TSS34689_-_79019836.23-P1P2	K562	0.0200270056003	gamma
hg38		Lim2017	u87_unique:TSS34689_-_79020080.23-P1P2	K562	-0.00801741407724	gamma
hg38		Lim2017	u87_unique:TSS35091_+_96825975.23-ENST00000561402	K562	-0.0111278130139	gamma
hg38		Lim2017	u87_unique:TSS35091_+_96826089.23-ENST00000561402	K562	0.00469448560183	gamma
hg38		Lim2017	u87_unique:TSS35091_+_96826094.23-ENST00000561402	K562	-0.00516008214647	gamma
hg38		Lim2017	u87_unique:TSS35091_+_96826102.23-ENST00000561402	K562	-0.00497406355663	gamma
hg38		Lim2017	u87_unique:TSS35091_+_96826189.23-ENST00000561402	K562	-0.00859461226892	gamma
hg38		Lim2017	u87_unique:TSS35091_-_96825994.23-ENST00000561402	K562	-0.0291480955817	gamma
hg38		Lim2017	u87_unique:TSS35091_-_96826151.23-ENST00000561402	K562	-0.0138028624071	gamma
hg38		Lim2017	u87_unique:TSS35091_-_96826154.23-ENST00000561402	K562	-0.0132029805276	gamma
hg38		Lim2017	u87_unique:TSS35091_-_96826172.23-ENST00000561402	K562	-0.00438377263874	gamma
hg38		Lim2017	u87_unique:TSS35091_-_96826180.23-ENST00000561402	K562	0.00302788185957	gamma
hg38		Lim2017	u87_unique:TSS35661_+_19077290.23-ENST00000565802	K562	0.00925575422375	gamma
hg38		Lim2017	u87_unique:TSS35661_+_19077467.23-ENST00000565802	K562	-0.000972089934367	gamma
hg38		Lim2017	u87_unique:TSS35661_+_19077564.23-ENST00000565802	K562	0.0223597649995	gamma
hg38		Lim2017	u87_unique:TSS35661_+_19077667.23-ENST00000565802	K562	0.0120073100841	gamma
hg38		Lim2017	u87_unique:TSS35661_+_19077719.23-ENST00000565802	K562	0.00871482548833	gamma
hg38		Lim2017	u87_unique:TSS35661_+_19077764.23-ENST00000565802	K562	0.00864026149742	gamma
hg38		Lim2017	u87_unique:TSS35661_-_19077361.23-ENST00000565802	K562	0.0197997217755	gamma
hg38		Lim2017	u87_unique:TSS35661_-_19077482.23-ENST00000565802	K562	0.026844784555	gamma
hg38		Lim2017	u87_unique:TSS35661_-_19077708.23-ENST00000565802	K562	-0.00725113115303	gamma
hg38		Lim2017	u87_unique:TSS35661_-_19077784.23-ENST00000565802	K562	-0.000346023471657	gamma
hg38		Lim2017	u87_unique:TSS35714_+_22589588.23-CUFF.17468.1	K562	0.00631767881987	gamma
hg38		Lim2017	u87_unique:TSS35714_+_22589661.23-CUFF.17468.1	K562	0.00300538677874	gamma
hg38		Lim2017	u87_unique:TSS35714_+_22589744.23-CUFF.17468.1	K562	-0.0339655286554	gamma
hg38		Lim2017	u87_unique:TSS35714_+_22589758.23-CUFF.17468.1	K562	0.0104065039027	gamma
hg38		Lim2017	u87_unique:TSS35714_-_22589624.23-CUFF.17468.1	K562	0.0228467950029	gamma
hg38		Lim2017	u87_unique:TSS35714_-_22589631.23-CUFF.17468.1	K562	-0.00339985133208	gamma
hg38		Lim2017	u87_unique:TSS35714_-_22589648.23-CUFF.17468.1	K562	-0.0474884841878	gamma
hg38		Lim2017	u87_unique:TSS35714_-_22589696.23-CUFF.17468.1	K562	-0.012677521119	gamma
hg38		Lim2017	u87_unique:TSS35714_-_22589795.23-CUFF.17468.1	K562	-0.0102369279062	gamma
hg38		Lim2017	u87_unique:TSS35714_-_22589842.23-CUFF.17468.1	K562	0.00151049024975	gamma
hg38		Lim2017	u87_unique:TSS35715_+_22596475.23-CUFF.17468.4	K562	0.0063410769394	gamma
hg38		Lim2017	u87_unique:TSS35715_+_22596480.23-CUFF.17468.4	K562	0.000206730494857	gamma
hg38		Lim2017	u87_unique:TSS35715_+_22596499.23-CUFF.17468.4	K562	-0.0135848174269	gamma
hg38		Lim2017	u87_unique:TSS35715_+_22596827.23-CUFF.17468.4	K562	0.0164816139897	gamma
hg38		Lim2017	u87_unique:TSS35715_+_22596865.23-CUFF.17468.4	K562	0.0335001527654	gamma
hg38		Lim2017	u87_unique:TSS35715_-_22596529.23-CUFF.17468.4	K562	0.00590185327642	gamma
hg38		Lim2017	u87_unique:TSS35715_-_22596841.23-CUFF.17468.4	K562	-0.00355590814364	gamma
hg38		Lim2017	u87_unique:TSS35715_-_22596845.23-CUFF.17468.4	K562	0.0104907378794	gamma
hg38		Lim2017	u87_unique:TSS35715_-_22596873.23-CUFF.17468.4	K562	0.0127243155933	gamma
hg38		Lim2017	u87_unique:TSS35717_+_22758209.23-CUFF.17470.1	K562	-0.00120062845578	gamma
hg38		Lim2017	u87_unique:TSS35717_+_22758240.23-CUFF.17470.1	K562	0.0115380551329	gamma
hg38		Lim2017	u87_unique:TSS35717_+_22758341.23-CUFF.17470.1	K562	-0.0010402058436	gamma
hg38		Lim2017	u87_unique:TSS35717_+_22758411.23-CUFF.17470.1	K562	-0.00462567070191	gamma
hg38		Lim2017	u87_unique:TSS35717_+_22758451.23-CUFF.17470.1	K562	0.0107812075906	gamma
hg38		Lim2017	u87_unique:TSS35717_+_22758463.23-CUFF.17470.1	K562	0.0280669985525	gamma
hg38		Lim2017	u87_unique:TSS35717_+_22758471.23-CUFF.17470.1	K562	-0.00842787182925	gamma
hg38		Lim2017	u87_unique:TSS35717_+_22758561.23-CUFF.17470.1	K562	0.0302935091979	gamma
hg38		Lim2017	u87_unique:TSS35717_-_22758374.23-CUFF.17470.1	K562	0.00956883228033	gamma
hg38		Lim2017	u87_unique:TSS35717_-_22758377.23-CUFF.17470.1	K562	0.0050124816857	gamma
hg38		Lim2017	u87_unique:TSS35847_+_29859813.23-CUFF.17571.1	K562	-0.0093834189685	gamma
hg38		Lim2017	u87_unique:TSS35847_+_29859861.23-CUFF.17571.1	K562	-0.018818660856	gamma
hg38		Lim2017	u87_unique:TSS35847_+_29859939.23-CUFF.17571.1	K562	-0.012097851769	gamma
hg38		Lim2017	u87_unique:TSS35847_+_29859947.23-CUFF.17571.1	K562	-0.00215362056635	gamma
hg38		Lim2017	u87_unique:TSS35847_+_29859985.23-CUFF.17571.1	K562	-0.00843985718467	gamma
hg38		Lim2017	u87_unique:TSS35847_-_29859787.23-CUFF.17571.1	K562	0.00275777941293	gamma
hg38		Lim2017	u87_unique:TSS35847_-_29859821.23-CUFF.17571.1	K562	0.00884066357633	gamma
hg38		Lim2017	u87_unique:TSS35847_-_29859871.23-CUFF.17571.1	K562	0.0246417652645	gamma
hg38		Lim2017	u87_unique:TSS35847_-_29859893.23-CUFF.17571.1	K562	-0.0124615045178	gamma
hg38		Lim2017	u87_unique:TSS35847_-_29859997.23-CUFF.17571.1	K562	0.00148908716079	gamma
hg38		Lim2017	u87_unique:TSS35918_+_32095911.23-CUFF.17681.1	K562	-0.00457609971828	gamma
hg38		Lim2017	u87_unique:TSS35918_+_32095939.23-CUFF.17681.1	K562	-0.0148081898892	gamma
hg38		Lim2017	u87_unique:TSS35918_-_32095959.23-CUFF.17681.1	K562	0.00269588007811	gamma
hg38		Lim2017	u87_unique:TSS35918_-_32096017.23-CUFF.17681.1	K562	0.00595414601619	gamma
hg38		Lim2017	u87_unique:TSS35918_-_32096020.23-CUFF.17681.1	K562	-0.0059412233434	gamma
hg38		Lim2017	u87_unique:TSS35918_-_32096172.23-CUFF.17681.1	K562	-0.0109293918865	gamma
hg38		Lim2017	u87_unique:TSS35918_-_32096175.23-CUFF.17681.1	K562	-0.00732994098993	gamma
hg38		Lim2017	u87_unique:TSS35918_-_32096351.23-CUFF.17681.1	K562	0.000681970652368	gamma
hg38		Lim2017	u87_unique:TSS35918_-_32096369.23-CUFF.17681.1	K562	0.0182577913963	gamma
hg38		Lim2017	u87_unique:TSS35918_-_32096372.23-CUFF.17681.1	K562	0.0147705874968	gamma
hg38		Lim2017	u87_unique:TSS36113_+_50277802.23-CUFF.17817.1	K562	0.00102831436518	gamma
hg38		Lim2017	u87_unique:TSS36113_+_50277860.23-CUFF.17817.1	K562	-0.00450759416482	gamma
hg38		Lim2017	u87_unique:TSS36113_+_50277863.23-CUFF.17817.1	K562	0.0236615136124	gamma
hg38		Lim2017	u87_unique:TSS36113_+_50277898.23-CUFF.17817.1	K562	-0.0117190265756	gamma
hg38		Lim2017	u87_unique:TSS36113_+_50277917.23-CUFF.17817.1	K562	0.0168195383718	gamma
hg38		Lim2017	u87_unique:TSS36113_+_50278040.23-CUFF.17817.1	K562	0.00579781528019	gamma
hg38		Lim2017	u87_unique:TSS36113_+_50278133.23-CUFF.17817.1	K562	-0.00522993885363	gamma
hg38		Lim2017	u87_unique:TSS36113_-_50277869.23-CUFF.17817.1	K562	-0.00695709844067	gamma
hg38		Lim2017	u87_unique:TSS36113_-_50278067.23-CUFF.17817.1	K562	-0.0454657026338	gamma
hg38		Lim2017	u87_unique:TSS36113_-_50278201.23-CUFF.17817.1	K562	-0.00568978937069	gamma
hg38		Lim2017	u87_unique:TSS36240_+_54317614.23-CUFF.17953.7	K562	0.0347232798088	gamma
hg38		Lim2017	u87_unique:TSS36240_+_54317635.23-CUFF.17953.7	K562	-0.00842412720775	gamma
hg38		Lim2017	u87_unique:TSS36240_-_54317607.23-CUFF.17953.7	K562	-0.00199322770245	gamma
hg38		Lim2017	u87_unique:TSS36240_-_54317628.23-CUFF.17953.7	K562	0.00326208295277	gamma
hg38		Lim2017	u87_unique:TSS36240_-_54317631.23-CUFF.17953.7	K562	-0.010355837882	gamma
hg38		Lim2017	u87_unique:TSS36240_-_54317642.23-CUFF.17953.7	K562	-0.035760064487	gamma
hg38		Lim2017	u87_unique:TSS36240_-_54317840.23-CUFF.17953.7	K562	-0.0190257976263	gamma
hg38		Lim2017	u87_unique:TSS36240_-_54317847.23-CUFF.17953.7	K562	-0.0277441718378	gamma
hg38		Lim2017	u87_unique:TSS36240_-_54317891.23-CUFF.17953.7	K562	-0.0983304539125	gamma
hg38		Lim2017	u87_unique:TSS36240_-_54318004.23-CUFF.17953.7	K562	0.00776366340391	gamma
hg38		Lim2017	u87_unique:TSS36634_+_77317692.23-P1P2	K562	-0.0108567410795	gamma
hg38		Lim2017	u87_unique:TSS36634_+_77317703.23-P1P2	K562	-0.0053635011347	gamma
hg38		Lim2017	u87_unique:TSS36634_+_77317727.23-P1P2	K562	0.00628129782112	gamma
hg38		Lim2017	u87_unique:TSS36634_+_77317824.23-P1P2	K562	-0.00268336216667	gamma
hg38		Lim2017	u87_unique:TSS36634_+_77317846.23-P1P2	K562	0.00482780083393	gamma
hg38		Lim2017	u87_unique:TSS36634_-_77317741.23-P1P2	K562	0.0172619969289	gamma
hg38		Lim2017	u87_unique:TSS36634_-_77317804.23-P1P2	K562	0.0230740228792	gamma
hg38		Lim2017	u87_unique:TSS36634_-_77317839.23-P1P2	K562	-0.00748683061897	gamma
hg38		Lim2017	u87_unique:TSS36634_-_77317842.23-P1P2	K562	0.00587949146009	gamma
hg38		Lim2017	u87_unique:TSS36634_-_77317930.23-P1P2	K562	-0.00313344915005	gamma
hg38		Lim2017	u87_unique:TSS36637_+_77382308.23-CUFF.18317.1	K562	0.0108478903182	gamma
hg38		Lim2017	u87_unique:TSS36637_+_77382329.23-CUFF.18317.1	K562	0.0164613712442	gamma
hg38		Lim2017	u87_unique:TSS36637_+_77382356.23-CUFF.18317.1	K562	-0.0247321880767	gamma
hg38		Lim2017	u87_unique:TSS36637_-_77382318.23-CUFF.18317.1	K562	-0.0032373426111	gamma
hg38		Lim2017	u87_unique:TSS36637_-_77382322.23-CUFF.18317.1	K562	0.0204493350309	gamma
hg38		Lim2017	u87_unique:TSS36637_-_77382334.23-CUFF.18317.1	K562	-0.00316076405729	gamma
hg38		Lim2017	u87_unique:TSS36637_-_77382367.23-CUFF.18317.1	K562	7.58e-06	gamma
hg38		Lim2017	u87_unique:TSS36637_-_77382403.23-CUFF.18317.1	K562	-0.00581008554213	gamma
hg38		Lim2017	u87_unique:TSS36637_-_77382607.23-CUFF.18317.1	K562	0.0134175472268	gamma
hg38		Lim2017	u87_unique:TSS36637_-_77382630.23-CUFF.18317.1	K562	-0.0220043714761	gamma
hg38		Lim2017	u87_unique:TSS36736_+_83831324.23-ENST00000567109	K562	-0.0104852264248	gamma
hg38		Lim2017	u87_unique:TSS36736_+_83831339.23-ENST00000567109	K562	0.000529264646438	gamma
hg38		Lim2017	u87_unique:TSS36736_+_83831374.23-ENST00000567109	K562	-0.000430979324526	gamma
hg38		Lim2017	u87_unique:TSS36736_+_83831421.23-ENST00000567109	K562	-0.00689158823907	gamma
hg38		Lim2017	u87_unique:TSS36736_+_83831540.23-ENST00000567109	K562	0.0124589626926	gamma
hg38		Lim2017	u87_unique:TSS36736_+_83831552.23-ENST00000567109	K562	-0.0143332090881	gamma
hg38		Lim2017	u87_unique:TSS36736_+_83831591.23-ENST00000567109	K562	-0.0124961765397	gamma
hg38		Lim2017	u87_unique:TSS36736_+_83831650.23-ENST00000567109	K562	-0.0291412055488	gamma
hg38		Lim2017	u87_unique:TSS36736_-_83831322.23-ENST00000567109	K562	-0.00874808147917	gamma
hg38		Lim2017	u87_unique:TSS36736_-_83831666.23-ENST00000567109	K562	0.0156072859796	gamma
hg38		Lim2017	u87_unique:TSS36836_+_86499521.23-CUFF.18672.1	K562	0.0245401206516	gamma
hg38		Lim2017	u87_unique:TSS36836_+_86499527.23-CUFF.18672.1	K562	-0.00962125748633	gamma
hg38		Lim2017	u87_unique:TSS36836_+_86499575.23-CUFF.18672.1	K562	-0.0128308643408	gamma
hg38		Lim2017	u87_unique:TSS36836_+_86499582.23-CUFF.18672.1	K562	0.0179753972003	gamma
hg38		Lim2017	u87_unique:TSS36836_+_86499645.23-CUFF.18672.1	K562	0.00390612387647	gamma
hg38		Lim2017	u87_unique:TSS36836_-_86499349.23-CUFF.18672.1	K562	-0.00856866870433	gamma
hg38		Lim2017	u87_unique:TSS36836_-_86499435.23-CUFF.18672.1	K562	-0.00246191416438	gamma
hg38		Lim2017	u87_unique:TSS36836_-_86499440.23-CUFF.18672.1	K562	0.0108916877697	gamma
hg38		Lim2017	u87_unique:TSS36836_-_86499444.23-CUFF.18672.1	K562	-0.0210419014761	gamma
hg38		Lim2017	u87_unique:TSS36836_-_86499752.23-CUFF.18672.1	K562	-0.00982141327333	gamma
hg38		Lim2017	u87_unique:TSS36838_+_86659242.23-CUFF.18572.1	K562	0.0088181054975	gamma
hg38		Lim2017	u87_unique:TSS36838_+_86659329.23-CUFF.18572.1	K562	-0.00515847115134	gamma
hg38		Lim2017	u87_unique:TSS36838_+_86659343.23-CUFF.18572.1	K562	-0.00567593945399	gamma
hg38		Lim2017	u87_unique:TSS36838_+_86659351.23-CUFF.18572.1	K562	0.00314471488016	gamma
hg38		Lim2017	u87_unique:TSS36838_-_86659447.23-CUFF.18572.1	K562	-2e-05	gamma
hg38		Lim2017	u87_unique:TSS36838_-_86659644.23-CUFF.18572.1	K562	-0.0098406125255	gamma
hg38		Lim2017	u87_unique:TSS36838_-_86659666.23-CUFF.18572.1	K562	-0.00441186303194	gamma
hg38		Lim2017	u87_unique:TSS36838_-_86659676.23-CUFF.18572.1	K562	-0.0257873005225	gamma
hg38		Lim2017	u87_unique:TSS36838_-_86659687.23-CUFF.18572.1	K562	-0.0146771903891	gamma
hg38		Lim2017	u87_unique:TSS36838_-_86659709.23-CUFF.18572.1	K562	-0.00268796259716	gamma
hg38		Lim2017	u87_unique:TSS36839_+_86663958.23-CUFF.18572.2	K562	-0.00398124814587	gamma
hg38		Lim2017	u87_unique:TSS36839_+_86663962.23-CUFF.18572.2	K562	0.0227042841433	gamma
hg38		Lim2017	u87_unique:TSS36839_+_86664041.23-CUFF.18572.2	K562	-0.00963310213792	gamma
hg38		Lim2017	u87_unique:TSS36839_+_86664070.23-CUFF.18572.2	K562	0.00934642603367	gamma
hg38		Lim2017	u87_unique:TSS36839_+_86664214.23-CUFF.18572.2	K562	0.00343836946392	gamma
hg38		Lim2017	u87_unique:TSS36839_+_86664372.23-CUFF.18572.2	K562	0.00790066138748	gamma
hg38		Lim2017	u87_unique:TSS36839_-_86663970.23-CUFF.18572.2	K562	-0.00533029400966	gamma
hg38		Lim2017	u87_unique:TSS36839_-_86663998.23-CUFF.18572.2	K562	0.000466960033767	gamma
hg38		Lim2017	u87_unique:TSS36839_-_86664219.23-CUFF.18572.2	K562	-0.016440019002	gamma
hg38		Lim2017	u87_unique:TSS36839_-_86664224.23-CUFF.18572.2	K562	0.000216421064826	gamma
hg38		Lim2017	u87_unique:TSS36884_+_87615497.23-CUFF.18599.1	K562	-0.00601008499164	gamma
hg38		Lim2017	u87_unique:TSS36884_+_87615515.23-CUFF.18599.1	K562	0.00421045595662	gamma
hg38		Lim2017	u87_unique:TSS36884_+_87615566.23-CUFF.18599.1	K562	-0.00429954187122	gamma
hg38		Lim2017	u87_unique:TSS36884_+_87615595.23-CUFF.18599.1	K562	-0.00968683081283	gamma
hg38		Lim2017	u87_unique:TSS36884_+_87615644.23-CUFF.18599.1	K562	-0.0231260967117	gamma
hg38		Lim2017	u87_unique:TSS36884_+_87615647.23-CUFF.18599.1	K562	-0.0203042764251	gamma
hg38		Lim2017	u87_unique:TSS36884_+_87615920.23-CUFF.18599.1	K562	-0.0182617605022	gamma
hg38		Lim2017	u87_unique:TSS36884_-_87615524.23-CUFF.18599.1	K562	-0.0112773838302	gamma
hg38		Lim2017	u87_unique:TSS36884_-_87615614.23-CUFF.18599.1	K562	0.0121856833734	gamma
hg38		Lim2017	u87_unique:TSS36884_-_87615658.23-CUFF.18599.1	K562	-0.0046882611487	gamma
hg38		Lim2017	u87_unique:TSS36990_+_89387038.23-P1P2	K562	0.0222411717506	gamma
hg38		Lim2017	u87_unique:TSS36990_+_89387048.23-P1P2	K562	0.00606063100729	gamma
hg38		Lim2017	u87_unique:TSS36990_+_89387061.23-P1P2	K562	-0.0179766760053	gamma
hg38		Lim2017	u87_unique:TSS36990_+_89387109.23-P1P2	K562	-0.000288686900083	gamma
hg38		Lim2017	u87_unique:TSS36990_+_89387239.23-P1P2	K562	-0.00580752094753	gamma
hg38		Lim2017	u87_unique:TSS36990_+_89387267.23-P1P2	K562	-0.00687703290402	gamma
hg38		Lim2017	u87_unique:TSS36990_-_89387032.23-P1P2	K562	0.00776186057145	gamma
hg38		Lim2017	u87_unique:TSS36990_-_89387054.23-P1P2	K562	0.0256277695927	gamma
hg38		Lim2017	u87_unique:TSS36990_-_89387095.23-P1P2	K562	-0.000596889381818	gamma
hg38		Lim2017	u87_unique:TSS36990_-_89387120.23-P1P2	K562	-0.00483455238651	gamma
hg38		Lim2017	u87_unique:TSS36991_+_89387726.23-ENST00000562995	K562	-0.00743635618948	gamma
hg38		Lim2017	u87_unique:TSS36991_+_89387752.23-ENST00000562995	K562	0.00682466359899	gamma
hg38		Lim2017	u87_unique:TSS36991_+_89387762.23-ENST00000562995	K562	-0.012904087453	gamma
hg38		Lim2017	u87_unique:TSS36991_+_89387989.23-ENST00000562995	K562	-0.00612493029373	gamma
hg38		Lim2017	u87_unique:TSS36991_-_89387674.23-ENST00000562995	K562	-0.0140487936677	gamma
hg38		Lim2017	u87_unique:TSS36991_-_89387778.23-ENST00000562995	K562	0.00833917263358	gamma
hg38		Lim2017	u87_unique:TSS36991_-_89387782.23-ENST00000562995	K562	0.000681833546509	gamma
hg38		Lim2017	u87_unique:TSS36991_-_89387815.23-ENST00000562995	K562	0.046199881196	gamma
hg38		Lim2017	u87_unique:TSS36991_-_89387986.23-ENST00000562995	K562	-0.00569151356018	gamma
hg38		Lim2017	u87_unique:TSS36_+_752751.23-ENST00000326734	K562	-0.00189037655024	gamma
hg38		Lim2017	u87_unique:TSS36_+_752755.23-ENST00000326734	K562	0.00269298322818	gamma
hg38		Lim2017	u87_unique:TSS36_+_752766.23-ENST00000326734	K562	-0.0020253182177	gamma
hg38		Lim2017	u87_unique:TSS36_+_752770.23-ENST00000326734	K562	0.0176924234212	gamma
hg38		Lim2017	u87_unique:TSS36_+_752775.23-ENST00000326734	K562	0.00100234958543	gamma
hg38		Lim2017	u87_unique:TSS36_+_752791.23-ENST00000326734	K562	0.0112960396049	gamma
hg38		Lim2017	u87_unique:TSS36_+_752795.23-ENST00000326734	K562	-0.0168326386961	gamma
hg38		Lim2017	u87_unique:TSS36_+_752803.23-ENST00000326734	K562	-0.0239155299853	gamma
hg38		Lim2017	u87_unique:TSS36_+_752823.23-ENST00000326734	K562	-0.00780757949568	gamma
hg38		Lim2017	u87_unique:TSS36_-_752811.23-ENST00000326734	K562	-0.0187131224822	gamma
hg38		Lim2017	u87_unique:TSS3733_+_208387803.23-CUFF.3719.3	K562	0.00615502770585	gamma
hg38		Lim2017	u87_unique:TSS3733_+_208387809.23-CUFF.3719.3	K562	0.000128116886514	gamma
hg38		Lim2017	u87_unique:TSS3733_+_208388042.23-CUFF.3719.3	K562	-0.0103266471907	gamma
hg38		Lim2017	u87_unique:TSS3733_-_208387767.23-CUFF.3719.3	K562	-0.00757153898921	gamma
hg38		Lim2017	u87_unique:TSS3733_-_208387846.23-CUFF.3719.3	K562	-0.00103834041749	gamma
hg38		Lim2017	u87_unique:TSS3733_-_208387865.23-CUFF.3719.3	K562	-0.0151791005784	gamma
hg38		Lim2017	u87_unique:TSS3733_-_208387909.23-CUFF.3719.3	K562	-0.00515786842328	gamma
hg38		Lim2017	u87_unique:TSS3733_-_208387913.23-CUFF.3719.3	K562	-0.0119306532446	gamma
hg38		Lim2017	u87_unique:TSS3733_-_208387952.23-CUFF.3719.3	K562	0.00266904836	gamma
hg38		Lim2017	u87_unique:TSS3733_-_208387960.23-CUFF.3719.3	K562	-0.00199427679836	gamma
hg38		Lim2017	u87_unique:TSS37485_+_17741931.23-CUFF.17330.4	K562	0.0226690003208	gamma
hg38		Lim2017	u87_unique:TSS37485_+_17742149.23-CUFF.17330.4	K562	-0.00416149973495	gamma
hg38		Lim2017	u87_unique:TSS37485_+_17742159.23-CUFF.17330.4	K562	0.00832276834871	gamma
hg38		Lim2017	u87_unique:TSS37485_+_17742176.23-CUFF.17330.4	K562	0.0162062326626	gamma
hg38		Lim2017	u87_unique:TSS37485_+_17742233.23-CUFF.17330.4	K562	0.0201237226365	gamma
hg38		Lim2017	u87_unique:TSS37485_+_17742243.23-CUFF.17330.4	K562	-0.00604655830045	gamma
hg38		Lim2017	u87_unique:TSS37485_-_17742165.23-CUFF.17330.4	K562	0.00848606631517	gamma
hg38		Lim2017	u87_unique:TSS37485_-_17742169.23-CUFF.17330.4	K562	-0.0128101571677	gamma
hg38		Lim2017	u87_unique:TSS37485_-_17742220.23-CUFF.17330.4	K562	0.0183088950992	gamma
hg38		Lim2017	u87_unique:TSS37578_+_22692437.23-CUFF.17469.1	K562	0.0184182687885	gamma
hg38		Lim2017	u87_unique:TSS37578_+_22692741.23-CUFF.17469.1	K562	-0.0230542350254	gamma
hg38		Lim2017	u87_unique:TSS37578_+_22692757.23-CUFF.17469.1	K562	-0.00585006115455	gamma
hg38		Lim2017	u87_unique:TSS37578_+_22692797.23-CUFF.17469.1	K562	-0.0238790491164	gamma
hg38		Lim2017	u87_unique:TSS37578_+_22692801.23-CUFF.17469.1	K562	0.0145126700494	gamma
hg38		Lim2017	u87_unique:TSS37578_-_22692814.23-CUFF.17469.1	K562	0.0381593437195	gamma
hg38		Lim2017	u87_unique:TSS37578_-_22692863.23-CUFF.17469.1	K562	0.00678440337045	gamma
hg38		Lim2017	u87_unique:TSS37578_-_22692940.23-CUFF.17469.1	K562	0.0102323130721	gamma
hg38		Lim2017	u87_unique:TSS37578_-_22692944.23-CUFF.17469.1	K562	-0.0183148075448	gamma
hg38		Lim2017	u87_unique:TSS37663_+_27464242.23-ENST00000563191	K562	-0.016753720069	gamma
hg38		Lim2017	u87_unique:TSS37663_+_27464614.23-ENST00000563191	K562	-0.0123803937026	gamma
hg38		Lim2017	u87_unique:TSS37663_+_27464646.23-ENST00000563191	K562	-0.0166002644118	gamma
hg38		Lim2017	u87_unique:TSS37663_+_27464651.23-ENST00000563191	K562	-0.00589562346578	gamma
hg38		Lim2017	u87_unique:TSS37663_+_27464671.23-ENST00000563191	K562	0.00784071515556	gamma
hg38		Lim2017	u87_unique:TSS37663_-_27464260.23-ENST00000563191	K562	-0.0106940070307	gamma
hg38		Lim2017	u87_unique:TSS37663_-_27464464.23-ENST00000563191	K562	-0.00436785323585	gamma
hg38		Lim2017	u87_unique:TSS37663_-_27464468.23-ENST00000563191	K562	0.00170476677507	gamma
hg38		Lim2017	u87_unique:TSS37663_-_27464480.23-ENST00000563191	K562	-0.0127032338538	gamma
hg38		Lim2017	u87_unique:TSS37663_-_27464625.23-ENST00000563191	K562	0.0209840625465	gamma
hg38		Lim2017	u87_unique:TSS37978_+_51675341.23-CUFF.17860.9	K562	0.00680333887358	gamma
hg38		Lim2017	u87_unique:TSS37978_+_51675367.23-CUFF.17860.9	K562	0.0170297029546	gamma
hg38		Lim2017	u87_unique:TSS37978_+_51675565.23-CUFF.17860.9	K562	-0.00961840375417	gamma
hg38		Lim2017	u87_unique:TSS37978_-_51675197.23-CUFF.17860.9	K562	0.0016895088307	gamma
hg38		Lim2017	u87_unique:TSS37978_-_51675261.23-CUFF.17860.9	K562	-0.0188726642663	gamma
hg38		Lim2017	u87_unique:TSS37978_-_51675291.23-CUFF.17860.9	K562	-0.00822770753615	gamma
hg38		Lim2017	u87_unique:TSS37978_-_51675296.23-CUFF.17860.9	K562	-0.00638854627871	gamma
hg38		Lim2017	u87_unique:TSS37978_-_51675315.23-CUFF.17860.9	K562	0.00821879327959	gamma
hg38		Lim2017	u87_unique:TSS37978_-_51675577.23-CUFF.17860.9	K562	0.0200440763153	gamma
hg38		Lim2017	u87_unique:TSS37978_-_51675600.23-CUFF.17860.9	K562	0.0165941273552	gamma
hg38		Lim2017	u87_unique:TSS38126_+_56658097.23-CUFF.17980.1	K562	0.00376550139596	gamma
hg38		Lim2017	u87_unique:TSS38126_+_56658104.23-CUFF.17980.1	K562	0.0282774302998	gamma
hg38		Lim2017	u87_unique:TSS38126_+_56658195.23-CUFF.17980.1	K562	3.37e-05	gamma
hg38		Lim2017	u87_unique:TSS38126_+_56658266.23-CUFF.17980.1	K562	0.00303232204558	gamma
hg38		Lim2017	u87_unique:TSS38126_-_56657995.23-CUFF.17980.1	K562	0.00356462149979	gamma
hg38		Lim2017	u87_unique:TSS38126_-_56658200.23-CUFF.17980.1	K562	-0.0146150533444	gamma
hg38		Lim2017	u87_unique:TSS38126_-_56658222.23-CUFF.17980.1	K562	-0.00412180207082	gamma
hg38		Lim2017	u87_unique:TSS38126_-_56658226.23-CUFF.17980.1	K562	0.00309533354291	gamma
hg38		Lim2017	u87_unique:TSS38126_-_56658366.23-CUFF.17980.1	K562	0.00969200025183	gamma
hg38		Lim2017	u87_unique:TSS38126_-_56658396.23-CUFF.17980.1	K562	0.00773756991001	gamma
hg38		Lim2017	u87_unique:TSS38457_+_77618849.23-CUFF.18349.1	K562	-0.00398325502378	gamma
hg38		Lim2017	u87_unique:TSS38457_+_77618903.23-CUFF.18349.1	K562	0.0168299958612	gamma
hg38		Lim2017	u87_unique:TSS38457_+_77618923.23-CUFF.18349.1	K562	-0.00632438573353	gamma
hg38		Lim2017	u87_unique:TSS38457_+_77619249.23-CUFF.18349.1	K562	0.00625152805404	gamma
hg38		Lim2017	u87_unique:TSS38457_+_77619267.23-CUFF.18349.1	K562	0.0054850916046	gamma
hg38		Lim2017	u87_unique:TSS38457_+_77619281.23-CUFF.18349.1	K562	0.00148820104097	gamma
hg38		Lim2017	u87_unique:TSS38457_+_77619290.23-CUFF.18349.1	K562	0.00269300790643	gamma
hg38		Lim2017	u87_unique:TSS38457_-_77619057.23-CUFF.18349.1	K562	-0.00429582961842	gamma
hg38		Lim2017	u87_unique:TSS38457_-_77619284.23-CUFF.18349.1	K562	0.006361510878	gamma
hg38		Lim2017	u87_unique:TSS38457_-_77619301.23-CUFF.18349.1	K562	0.00352947471658	gamma
hg38		Lim2017	u87_unique:TSS38577_+_82659819.23-CUFF.18415.5	K562	-0.00435492517828	gamma
hg38		Lim2017	u87_unique:TSS38577_+_82659900.23-CUFF.18415.5	K562	0.0240805032426	gamma
hg38		Lim2017	u87_unique:TSS38577_+_82659954.23-CUFF.18415.5	K562	0.00831968088988	gamma
hg38		Lim2017	u87_unique:TSS38577_+_82659963.23-CUFF.18415.5	K562	0.0179548155548	gamma
hg38		Lim2017	u87_unique:TSS38577_-_82659814.23-CUFF.18415.5	K562	-0.0189447237704	gamma
hg38		Lim2017	u87_unique:TSS38577_-_82659907.23-CUFF.18415.5	K562	-0.00506117337187	gamma
hg38		Lim2017	u87_unique:TSS38577_-_82660008.23-CUFF.18415.5	K562	-0.00214474855787	gamma
hg38		Lim2017	u87_unique:TSS38577_-_82660117.23-CUFF.18415.5	K562	-0.00606602399887	gamma
hg38		Lim2017	u87_unique:TSS38577_-_82660144.23-CUFF.18415.5	K562	0.000184877055677	gamma
hg38		Lim2017	u87_unique:TSS38577_-_82660153.23-CUFF.18415.5	K562	-0.00425099725113	gamma
hg38		Lim2017	u87_unique:TSS38587_+_83590436.23-CUFF.18435.1	K562	0.0204093830481	gamma
hg38		Lim2017	u87_unique:TSS38587_+_83590495.23-CUFF.18435.1	K562	0.0116132671837	gamma
hg38		Lim2017	u87_unique:TSS38587_+_83590501.23-CUFF.18435.1	K562	0.0168440875533	gamma
hg38		Lim2017	u87_unique:TSS38587_+_83590511.23-CUFF.18435.1	K562	0.00484263060053	gamma
hg38		Lim2017	u87_unique:TSS38587_+_83590579.23-CUFF.18435.1	K562	-0.0234917623088	gamma
hg38		Lim2017	u87_unique:TSS38587_-_83590268.23-CUFF.18435.1	K562	-0.00201660205646	gamma
hg38		Lim2017	u87_unique:TSS38587_-_83590361.23-CUFF.18435.1	K562	-0.0189786526127	gamma
hg38		Lim2017	u87_unique:TSS38587_-_83590404.23-CUFF.18435.1	K562	-0.00959155056883	gamma
hg38		Lim2017	u87_unique:TSS38587_-_83590479.23-CUFF.18435.1	K562	0.00956116405792	gamma
hg38		Lim2017	u87_unique:TSS38587_-_83590569.23-CUFF.18435.1	K562	-0.0164943608797	gamma
hg38		Lim2017	u87_unique:TSS38720_+_86416771.23-CUFF.18553.7	K562	0.0239634948617	gamma
hg38		Lim2017	u87_unique:TSS38720_+_86416961.23-CUFF.18553.7	K562	-0.0384316086765	gamma
hg38		Lim2017	u87_unique:TSS38720_+_86416973.23-CUFF.18553.7	K562	-0.00864432235467	gamma
hg38		Lim2017	u87_unique:TSS38720_+_86417029.23-CUFF.18553.7	K562	-0.0132014730385	gamma
hg38		Lim2017	u87_unique:TSS38720_+_86417042.23-CUFF.18553.7	K562	0.0104424687182	gamma
hg38		Lim2017	u87_unique:TSS38720_+_86417154.23-CUFF.18553.7	K562	-0.0455160927353	gamma
hg38		Lim2017	u87_unique:TSS38720_+_86417169.23-CUFF.18553.7	K562	0.00194126422813	gamma
hg38		Lim2017	u87_unique:TSS38720_-_86417141.23-CUFF.18553.7	K562	0.00853555955217	gamma
hg38		Lim2017	u87_unique:TSS38720_-_86417167.23-CUFF.18553.7	K562	-0.0062175029328	gamma
hg38		Lim2017	u87_unique:TSS38720_-_86417180.23-CUFF.18553.7	K562	-0.00191672955039	gamma
hg38		Lim2017	u87_unique:TSS38759_+_86985232.23-CUFF.18614.13	K562	0.0131982591405	gamma
hg38		Lim2017	u87_unique:TSS38759_+_86985235.23-CUFF.18614.13	K562	-0.0104914349507	gamma
hg38		Lim2017	u87_unique:TSS38759_+_86985256.23-CUFF.18614.13	K562	-0.00574787347465	gamma
hg38		Lim2017	u87_unique:TSS38759_+_86985343.23-CUFF.18614.13	K562	0.0284672992351	gamma
hg38		Lim2017	u87_unique:TSS38759_+_86985376.23-CUFF.18614.13	K562	0.00719844063782	gamma
hg38		Lim2017	u87_unique:TSS38759_+_86985421.23-CUFF.18614.13	K562	-0.0155682442231	gamma
hg38		Lim2017	u87_unique:TSS38759_+_86985452.23-CUFF.18614.13	K562	-0.020155462675	gamma
hg38		Lim2017	u87_unique:TSS38759_-_86985396.23-CUFF.18614.13	K562	0.009313857055	gamma
hg38		Lim2017	u87_unique:TSS38759_-_86985448.23-CUFF.18614.13	K562	0.00388571979482	gamma
hg38		Lim2017	u87_unique:TSS38762_+_86965283.23-CUFF.18614.14	K562	0.00462070716879	gamma
hg38		Lim2017	u87_unique:TSS38762_+_86965344.23-CUFF.18614.14	K562	-0.00442786829329	gamma
hg38		Lim2017	u87_unique:TSS38762_+_86965347.23-CUFF.18614.14	K562	-0.0178584016356	gamma
hg38		Lim2017	u87_unique:TSS38762_+_86965408.23-CUFF.18614.14	K562	0.00506714449755	gamma
hg38		Lim2017	u87_unique:TSS38762_+_86965418.23-CUFF.18614.14	K562	0.00277834173171	gamma
hg38		Lim2017	u87_unique:TSS38762_-_86965231.23-CUFF.18614.14	K562	-0.00807352222589	gamma
hg38		Lim2017	u87_unique:TSS38762_-_86965401.23-CUFF.18614.14	K562	-0.116630425687	gamma
hg38		Lim2017	u87_unique:TSS38762_-_86965446.23-CUFF.18614.14	K562	0.0114199865097	gamma
hg38		Lim2017	u87_unique:TSS38762_-_86965449.23-CUFF.18614.14	K562	0.0182211191403	gamma
hg38		Lim2017	u87_unique:TSS38762_-_86965499.23-CUFF.18614.14	K562	-0.0048885829805	gamma
hg38		Lim2017	u87_unique:TSS3915_+_219614959.23-NLT_00000301	K562	0.00212428419909	gamma
hg38		Lim2017	u87_unique:TSS3915_+_219615026.23-NLT_00000301	K562	0.000480377239064	gamma
hg38		Lim2017	u87_unique:TSS3915_+_219615033.23-NLT_00000301	K562	0.0167207574493	gamma
hg38		Lim2017	u87_unique:TSS3915_+_219615084.23-NLT_00000301	K562	0.0114937152325	gamma
hg38		Lim2017	u87_unique:TSS3915_-_219614625.23-NLT_00000301	K562	0.00981265164975	gamma
hg38		Lim2017	u87_unique:TSS3915_-_219614638.23-NLT_00000301	K562	0.0163731766687	gamma
hg38		Lim2017	u87_unique:TSS3915_-_219614642.23-NLT_00000301	K562	-0.00501493195554	gamma
hg38		Lim2017	u87_unique:TSS3915_-_219614836.23-NLT_00000301	K562	-0.000862799815058	gamma
hg38		Lim2017	u87_unique:TSS3915_-_219614839.23-NLT_00000301	K562	-0.00100968598339	gamma
hg38		Lim2017	u87_unique:TSS3915_-_219614937.23-NLT_00000301	K562	-0.0105946433143	gamma
hg38		Lim2017	u87_unique:TSS39293_+_13444743.23-CUFF.19074.2	K562	-0.021263325304	gamma
hg38		Lim2017	u87_unique:TSS39293_+_13444801.23-CUFF.19074.2	K562	-0.0167494176367	gamma
hg38		Lim2017	u87_unique:TSS39293_+_13444826.23-CUFF.19074.2	K562	0.0126316201653	gamma
hg38		Lim2017	u87_unique:TSS39293_+_13444857.23-CUFF.19074.2	K562	-0.0229611098428	gamma
hg38		Lim2017	u87_unique:TSS39293_+_13444933.23-CUFF.19074.2	K562	-0.0201371633067	gamma
hg38		Lim2017	u87_unique:TSS39293_+_13444949.23-CUFF.19074.2	K562	0.00473423748093	gamma
hg38		Lim2017	u87_unique:TSS39293_-_13444789.23-CUFF.19074.2	K562	-0.00746580654411	gamma
hg38		Lim2017	u87_unique:TSS39293_-_13444795.23-CUFF.19074.2	K562	0.0151432903048	gamma
hg38		Lim2017	u87_unique:TSS39293_-_13444800.23-CUFF.19074.2	K562	-0.00114536620777	gamma
hg38		Lim2017	u87_unique:TSS39293_-_13445103.23-CUFF.19074.2	K562	-0.00165248148967	gamma
hg38		Lim2017	u87_unique:TSS39296_+_13562037.23-CUFF.19082.1	K562	0.00258873105095	gamma
hg38		Lim2017	u87_unique:TSS39296_+_13562074.23-CUFF.19082.1	K562	0.0073916971323	gamma
hg38		Lim2017	u87_unique:TSS39296_+_13562082.23-CUFF.19082.1	K562	0.0224597150999	gamma
hg38		Lim2017	u87_unique:TSS39296_-_13561900.23-CUFF.19082.1	K562	0.0124697930733	gamma
hg38		Lim2017	u87_unique:TSS39296_-_13561909.23-CUFF.19082.1	K562	-0.0101707192508	gamma
hg38		Lim2017	u87_unique:TSS39296_-_13561974.23-CUFF.19082.1	K562	0.0132039465653	gamma
hg38		Lim2017	u87_unique:TSS39296_-_13562001.23-CUFF.19082.1	K562	-0.0128837197422	gamma
hg38		Lim2017	u87_unique:TSS39296_-_13562011.23-CUFF.19082.1	K562	0.00222006296483	gamma
hg38		Lim2017	u87_unique:TSS39296_-_13562042.23-CUFF.19082.1	K562	-0.00233674670134	gamma
hg38		Lim2017	u87_unique:TSS39296_-_13562226.23-CUFF.19082.1	K562	0.00948834756275	gamma
hg38		Lim2017	u87_unique:TSS39605_+_28274278.23-CUFF.19387.1	K562	0.0179285528957	gamma
hg38		Lim2017	u87_unique:TSS39605_+_28274399.23-CUFF.19387.1	K562	0.0273292683793	gamma
hg38		Lim2017	u87_unique:TSS39605_+_28274604.23-CUFF.19387.1	K562	-0.00883953156233	gamma
hg38		Lim2017	u87_unique:TSS39605_+_28274613.23-CUFF.19387.1	K562	0.0022359425341	gamma
hg38		Lim2017	u87_unique:TSS39605_-_28274289.23-CUFF.19387.1	K562	0.00498185701329	gamma
hg38		Lim2017	u87_unique:TSS39605_-_28274414.23-CUFF.19387.1	K562	-0.0171833522537	gamma
hg38		Lim2017	u87_unique:TSS39605_-_28274436.23-CUFF.19387.1	K562	0.011549657059	gamma
hg38		Lim2017	u87_unique:TSS39605_-_28274439.23-CUFF.19387.1	K562	-0.00950740420717	gamma
hg38		Lim2017	u87_unique:TSS39605_-_28274452.23-CUFF.19387.1	K562	-0.0252957416104	gamma
hg38		Lim2017	u87_unique:TSS39605_-_28274458.23-CUFF.19387.1	K562	-0.0109007866382	gamma
hg38		Lim2017	u87_unique:TSS39725_+_33418179.23-CUFF.19502.1	K562	0.0158603707943	gamma
hg38		Lim2017	u87_unique:TSS39725_+_33418250.23-CUFF.19502.1	K562	-0.00356678641134	gamma
hg38		Lim2017	u87_unique:TSS39725_+_33418300.23-CUFF.19502.1	K562	0.00822498351685	gamma
hg38		Lim2017	u87_unique:TSS39725_+_33418305.23-CUFF.19502.1	K562	0.009499151072	gamma
hg38		Lim2017	u87_unique:TSS39725_+_33418353.23-CUFF.19502.1	K562	-0.0420137378123	gamma
hg38		Lim2017	u87_unique:TSS39725_-_33418130.23-CUFF.19502.1	K562	0.00585707624859	gamma
hg38		Lim2017	u87_unique:TSS39725_-_33418189.23-CUFF.19502.1	K562	0.00421122520317	gamma
hg38		Lim2017	u87_unique:TSS39725_-_33418315.23-CUFF.19502.1	K562	0.00475916833549	gamma
hg38		Lim2017	u87_unique:TSS39725_-_33418417.23-CUFF.19502.1	K562	0.000905243458733	gamma
hg38		Lim2017	u87_unique:TSS40087_+_44324469.23-CUFF.19823.2	K562	-0.000833222789948	gamma
hg38		Lim2017	u87_unique:TSS40087_+_44324487.23-CUFF.19823.2	K562	0.0285719913466	gamma
hg38		Lim2017	u87_unique:TSS40087_+_44324491.23-CUFF.19823.2	K562	0.00973844316975	gamma
hg38		Lim2017	u87_unique:TSS40087_+_44324567.23-CUFF.19823.2	K562	-0.0122834290481	gamma
hg38		Lim2017	u87_unique:TSS40087_+_44324577.23-CUFF.19823.2	K562	-0.101094132349	gamma
hg38		Lim2017	u87_unique:TSS40087_+_44324580.23-CUFF.19823.2	K562	-0.00936744679392	gamma
hg38		Lim2017	u87_unique:TSS40087_+_44324591.23-CUFF.19823.2	K562	-0.00834335133967	gamma
hg38		Lim2017	u87_unique:TSS40087_+_44324605.23-CUFF.19823.2	K562	0.00152652642516	gamma
hg38		Lim2017	u87_unique:TSS40087_-_44324535.23-CUFF.19823.2	K562	-0.0110402252287	gamma
hg38		Lim2017	u87_unique:TSS40087_-_44324631.23-CUFF.19823.2	K562	-0.00123444377182	gamma
hg38		Lim2017	u87_unique:TSS40210_+_47438776.23-P1P2	K562	0.0158917446942	gamma
hg38		Lim2017	u87_unique:TSS40210_+_47438920.23-P1P2	K562	0.00493658793434	gamma
hg38		Lim2017	u87_unique:TSS40210_-_47438583.23-P1P2	K562	-0.00608037373905	gamma
hg38		Lim2017	u87_unique:TSS40210_-_47438588.23-P1P2	K562	-0.00340449425176	gamma
hg38		Lim2017	u87_unique:TSS40210_-_47438593.23-P1P2	K562	0.00872263436575	gamma
hg38		Lim2017	u87_unique:TSS40210_-_47438715.23-P1P2	K562	0.00963553126283	gamma
hg38		Lim2017	u87_unique:TSS40210_-_47438761.23-P1P2	K562	0.00718982584022	gamma
hg38		Lim2017	u87_unique:TSS40210_-_47438834.23-P1P2	K562	0.009806049475	gamma
hg38		Lim2017	u87_unique:TSS40210_-_47438923.23-P1P2	K562	-0.00421290029165	gamma
hg38		Lim2017	u87_unique:TSS40210_-_47438940.23-P1P2	K562	0.00741135663247	gamma
hg38		Lim2017	u87_unique:TSS40231_+_47934670.23-CUFF.19935.1	K562	0.0180599954747	gamma
hg38		Lim2017	u87_unique:TSS40231_-_47934358.23-CUFF.19935.1	K562	-0.000708808835983	gamma
hg38		Lim2017	u87_unique:TSS40231_-_47934372.23-CUFF.19935.1	K562	0.0111096966021	gamma
hg38		Lim2017	u87_unique:TSS40231_-_47934455.23-CUFF.19935.1	K562	-0.00557658211491	gamma
hg38		Lim2017	u87_unique:TSS40231_-_47934468.23-CUFF.19935.1	K562	0.000896589027625	gamma
hg38		Lim2017	u87_unique:TSS40231_-_47934477.23-CUFF.19935.1	K562	0.0207115634364	gamma
hg38		Lim2017	u87_unique:TSS40231_-_47934492.23-CUFF.19935.1	K562	0.0208269077221	gamma
hg38		Lim2017	u87_unique:TSS40231_-_47934497.23-CUFF.19935.1	K562	-0.00200497992891	gamma
hg38		Lim2017	u87_unique:TSS40231_-_47934591.23-CUFF.19935.1	K562	0.00574673467306	gamma
hg38		Lim2017	u87_unique:TSS40231_-_47934677.23-CUFF.19935.1	K562	-0.021754835115	gamma
hg38		Lim2017	u87_unique:TSS4069_+_224383529.23-CUFF.3988.1	K562	-0.0186193243917	gamma
hg38		Lim2017	u87_unique:TSS4069_+_224383532.23-CUFF.3988.1	K562	-0.00327251512703	gamma
hg38		Lim2017	u87_unique:TSS4069_+_224383535.23-CUFF.3988.1	K562	-0.00444818083638	gamma
hg38		Lim2017	u87_unique:TSS4069_+_224383634.23-CUFF.3988.1	K562	0.0061194658831	gamma
hg38		Lim2017	u87_unique:TSS4069_+_224383685.23-CUFF.3988.1	K562	0.0104047876632	gamma
hg38		Lim2017	u87_unique:TSS4069_+_224383701.23-CUFF.3988.1	K562	-0.018556029273	gamma
hg38		Lim2017	u87_unique:TSS4069_+_224383756.23-CUFF.3988.1	K562	0.0144926295544	gamma
hg38		Lim2017	u87_unique:TSS4069_+_224383778.23-CUFF.3988.1	K562	0.0129308837978	gamma
hg38		Lim2017	u87_unique:TSS4069_+_224383817.23-CUFF.3988.1	K562	0.0127670792664	gamma
hg38		Lim2017	u87_unique:TSS4069_+_224383875.23-CUFF.3988.1	K562	0.0070462641705	gamma
hg38		Lim2017	u87_unique:TSS40704_+_71274044.23-CUFF.20373.5	K562	-0.0179453434129	gamma
hg38		Lim2017	u87_unique:TSS40704_+_71274056.23-CUFF.20373.5	K562	-0.00310670636275	gamma
hg38		Lim2017	u87_unique:TSS40704_+_71274199.23-CUFF.20373.5	K562	0.00895821640017	gamma
hg38		Lim2017	u87_unique:TSS40704_+_71274266.23-CUFF.20373.5	K562	-0.00502485080783	gamma
hg38		Lim2017	u87_unique:TSS40704_-_71274006.23-CUFF.20373.5	K562	0.0165450881205	gamma
hg38		Lim2017	u87_unique:TSS40704_-_71274017.23-CUFF.20373.5	K562	0.0468498798067	gamma
hg38		Lim2017	u87_unique:TSS40704_-_71274042.23-CUFF.20373.5	K562	-0.00131200780277	gamma
hg38		Lim2017	u87_unique:TSS40704_-_71274098.23-CUFF.20373.5	K562	-0.0126731789953	gamma
hg38		Lim2017	u87_unique:TSS40704_-_71274284.23-CUFF.20373.5	K562	-0.00314604984977	gamma
hg38		Lim2017	u87_unique:TSS40704_-_71274437.23-CUFF.20373.5	K562	-0.022066303071	gamma
hg38		Lim2017	u87_unique:TSS4077_+_224957591.23-CUFF.4046.4	K562	-0.00139148902318	gamma
hg38		Lim2017	u87_unique:TSS4077_+_224957611.23-CUFF.4046.4	K562	0.00380447633281	gamma
hg38		Lim2017	u87_unique:TSS4077_+_224957618.23-CUFF.4046.4	K562	-0.0141695778512	gamma
hg38		Lim2017	u87_unique:TSS4077_+_224957931.23-CUFF.4046.4	K562	-0.00831583464904	gamma
hg38		Lim2017	u87_unique:TSS4077_+_224957946.23-CUFF.4046.4	K562	0.01376391234	gamma
hg38		Lim2017	u87_unique:TSS4077_-_224957624.23-CUFF.4046.4	K562	0.0106363957542	gamma
hg38		Lim2017	u87_unique:TSS4077_-_224957876.23-CUFF.4046.4	K562	0.0184737413841	gamma
hg38		Lim2017	u87_unique:TSS4077_-_224957895.23-CUFF.4046.4	K562	0.00309894258787	gamma
hg38		Lim2017	u87_unique:TSS4077_-_224957911.23-CUFF.4046.4	K562	-0.0177396496204	gamma
hg38		Lim2017	u87_unique:TSS4077_-_224957916.23-CUFF.4046.4	K562	0.0130763524786	gamma
hg38		Lim2017	u87_unique:TSS4078_+_224988369.23-CUFF.4047.2	K562	0.00613822424758	gamma
hg38		Lim2017	u87_unique:TSS4078_+_224988433.23-CUFF.4047.2	K562	0.0222845529028	gamma
hg38		Lim2017	u87_unique:TSS4078_+_224988443.23-CUFF.4047.2	K562	0.00116531114799	gamma
hg38		Lim2017	u87_unique:TSS4078_+_224988462.23-CUFF.4047.2	K562	-0.0142287430973	gamma
hg38		Lim2017	u87_unique:TSS4078_+_224988472.23-CUFF.4047.2	K562	0.0297280064717	gamma
hg38		Lim2017	u87_unique:TSS4078_-_224988372.23-CUFF.4047.2	K562	0.00858438292425	gamma
hg38		Lim2017	u87_unique:TSS4078_-_224988382.23-CUFF.4047.2	K562	0.008851204784	gamma
hg38		Lim2017	u87_unique:TSS4078_-_224988424.23-CUFF.4047.2	K562	0.00535817046975	gamma
hg38		Lim2017	u87_unique:TSS4078_-_224988632.23-CUFF.4047.2	K562	-0.00406092885713	gamma
hg38		Lim2017	u87_unique:TSS41366_+_13682085.23-CUFF.19203.2	K562	0.00741701900514	gamma
hg38		Lim2017	u87_unique:TSS41366_+_13682149.23-CUFF.19203.2	K562	0.01135266413	gamma
hg38		Lim2017	u87_unique:TSS41366_+_13682170.23-CUFF.19203.2	K562	-0.0154269417673	gamma
hg38		Lim2017	u87_unique:TSS41366_+_13682176.23-CUFF.19203.2	K562	-0.00532784897828	gamma
hg38		Lim2017	u87_unique:TSS41366_+_13682180.23-CUFF.19203.2	K562	0.0125901379045	gamma
hg38		Lim2017	u87_unique:TSS41366_-_13681841.23-CUFF.19203.2	K562	0.00734605240017	gamma
hg38		Lim2017	u87_unique:TSS41366_-_13681938.23-CUFF.19203.2	K562	-0.00551488800268	gamma
hg38		Lim2017	u87_unique:TSS41366_-_13682009.23-CUFF.19203.2	K562	-0.0010845641912	gamma
hg38		Lim2017	u87_unique:TSS41366_-_13682142.23-CUFF.19203.2	K562	0.000615022453787	gamma
hg38		Lim2017	u87_unique:TSS41366_-_13682213.23-CUFF.19203.2	K562	0.00404011908558	gamma
hg38		Lim2017	u87_unique:TSS41370_+_13843763.23-ENST00000457609	K562	0.0037722556284	gamma
hg38		Lim2017	u87_unique:TSS41370_+_13843784.23-ENST00000457609	K562	-0.0300351245789	gamma
hg38		Lim2017	u87_unique:TSS41370_+_13843844.23-ENST00000457609	K562	-8.3e-05	gamma
hg38		Lim2017	u87_unique:TSS41370_-_13843466.23-ENST00000457609	K562	-0.00814127381959	gamma
hg38		Lim2017	u87_unique:TSS41370_-_13843559.23-ENST00000457609	K562	0.0310573723219	gamma
hg38		Lim2017	u87_unique:TSS41370_-_13843565.23-ENST00000457609	K562	-0.00158913549623	gamma
hg38		Lim2017	u87_unique:TSS41370_-_13843743.23-ENST00000457609	K562	0.0181671991796	gamma
hg38		Lim2017	u87_unique:TSS41370_-_13843810.23-ENST00000457609	K562	0.00926910305275	gamma
hg38		Lim2017	u87_unique:TSS41370_-_13843851.23-ENST00000457609	K562	0.010183263424	gamma
hg38		Lim2017	u87_unique:TSS41370_-_13843879.23-ENST00000457609	K562	-0.00667920669999	gamma
hg38		Lim2017	u87_unique:TSS41432_+_16917881.23-P1P2	K562	0.0118995581721	gamma
hg38		Lim2017	u87_unique:TSS41432_+_16917998.23-P1P2	K562	-0.0102855190913	gamma
hg38		Lim2017	u87_unique:TSS41432_+_16918001.23-P1P2	K562	-0.00234610870903	gamma
hg38		Lim2017	u87_unique:TSS41432_+_16918091.23-P1P2	K562	0.00721526310075	gamma
hg38		Lim2017	u87_unique:TSS41432_+_16918111.23-P1P2	K562	-0.00140791875156	gamma
hg38		Lim2017	u87_unique:TSS41432_+_16918118.23-P1P2	K562	-0.0797377267407	gamma
hg38		Lim2017	u87_unique:TSS41432_-_16918047.23-P1P2	K562	-0.0108530069986	gamma
hg38		Lim2017	u87_unique:TSS41432_-_16918216.23-P1P2	K562	0.00918120347942	gamma
hg38		Lim2017	u87_unique:TSS41432_-_16918222.23-P1P2	K562	0.0107203804498	gamma
hg38		Lim2017	u87_unique:TSS41432_-_16918263.23-P1P2	K562	-0.0172046205938	gamma
hg38		Lim2017	u87_unique:TSS41520_+_19316274.23-ENST00000579897	K562	0.00256688484818	gamma
hg38		Lim2017	u87_unique:TSS41520_+_19316378.23-ENST00000579897	K562	0.00817060143778	gamma
hg38		Lim2017	u87_unique:TSS41520_+_19316390.23-ENST00000579897	K562	0.0193109902423	gamma
hg38		Lim2017	u87_unique:TSS41520_+_19316420.23-ENST00000579897	K562	-0.028677176771	gamma
hg38		Lim2017	u87_unique:TSS41520_+_19316423.23-ENST00000579897	K562	-0.0193157096812	gamma
hg38		Lim2017	u87_unique:TSS41520_-_19316199.23-ENST00000579897	K562	0.00220620102221	gamma
hg38		Lim2017	u87_unique:TSS41520_-_19316227.23-ENST00000579897	K562	-0.00164781824516	gamma
hg38		Lim2017	u87_unique:TSS41520_-_19316268.23-ENST00000579897	K562	0.0074016830383	gamma
hg38		Lim2017	u87_unique:TSS41520_-_19316358.23-ENST00000579897	K562	0.0149366346591	gamma
hg38		Lim2017	u87_unique:TSS41520_-_19316410.23-ENST00000579897	K562	-0.0234124213387	gamma
hg38		Lim2017	u87_unique:TSS41693_+_29587445.23-CUFF.19418.1	K562	-0.00112235755869	gamma
hg38		Lim2017	u87_unique:TSS41693_+_29587543.23-CUFF.19418.1	K562	-0.00838271395383	gamma
hg38		Lim2017	u87_unique:TSS41693_+_29587867.23-CUFF.19418.1	K562	-0.00316602288318	gamma
hg38		Lim2017	u87_unique:TSS41693_-_29587501.23-CUFF.19418.1	K562	0.0032765198538	gamma
hg38		Lim2017	u87_unique:TSS41693_-_29587512.23-CUFF.19418.1	K562	0.0226605509581	gamma
hg38		Lim2017	u87_unique:TSS41693_-_29587533.23-CUFF.19418.1	K562	0.00193450028461	gamma
hg38		Lim2017	u87_unique:TSS41693_-_29587552.23-CUFF.19418.1	K562	0.0148352841143	gamma
hg38		Lim2017	u87_unique:TSS41693_-_29587740.23-CUFF.19418.1	K562	0.00142815095921	gamma
hg38		Lim2017	u87_unique:TSS41693_-_29587846.23-CUFF.19418.1	K562	-0.012811764993	gamma
hg38		Lim2017	u87_unique:TSS41693_-_29587878.23-CUFF.19418.1	K562	-0.0135968245295	gamma
hg38		Lim2017	u87_unique:TSS42066_+_45337995.23-CUFF.19840.1	K562	-0.00250878014826	gamma
hg38		Lim2017	u87_unique:TSS42066_+_45338005.23-CUFF.19840.1	K562	-0.0174137696709	gamma
hg38		Lim2017	u87_unique:TSS42066_+_45338111.23-CUFF.19840.1	K562	-0.00593264478372	gamma
hg38		Lim2017	u87_unique:TSS42066_+_45338471.23-CUFF.19840.1	K562	-0.00345757107628	gamma
hg38		Lim2017	u87_unique:TSS42066_+_45338480.23-CUFF.19840.1	K562	-0.00637167758129	gamma
hg38		Lim2017	u87_unique:TSS42066_-_45338053.23-CUFF.19840.1	K562	-0.00521938865963	gamma
hg38		Lim2017	u87_unique:TSS42066_-_45338058.23-CUFF.19840.1	K562	0.00952148465233	gamma
hg38		Lim2017	u87_unique:TSS42066_-_45338061.23-CUFF.19840.1	K562	0.00332983452991	gamma
hg38		Lim2017	u87_unique:TSS42066_-_45338117.23-CUFF.19840.1	K562	-0.0160422124431	gamma
hg38		Lim2017	u87_unique:TSS42066_-_45338130.23-CUFF.19840.1	K562	-0.00483268232701	gamma
hg38		Lim2017	u87_unique:TSS42067_+_45396299.23-CUFF.19860.1	K562	-0.0016623162596	gamma
hg38		Lim2017	u87_unique:TSS42067_+_45396345.23-CUFF.19860.1	K562	0.0053033494109	gamma
hg38		Lim2017	u87_unique:TSS42067_+_45396498.23-CUFF.19860.1	K562	0.0176605481924	gamma
hg38		Lim2017	u87_unique:TSS42067_+_45396525.23-CUFF.19860.1	K562	-0.0235603162544	gamma
hg38		Lim2017	u87_unique:TSS42067_+_45396543.23-CUFF.19860.1	K562	0.0190956634608	gamma
hg38		Lim2017	u87_unique:TSS42067_-_45396216.23-CUFF.19860.1	K562	0.00287635368189	gamma
hg38		Lim2017	u87_unique:TSS42067_-_45396337.23-CUFF.19860.1	K562	-0.00448502237488	gamma
hg38		Lim2017	u87_unique:TSS42067_-_45396438.23-CUFF.19860.1	K562	0.0160911374265	gamma
hg38		Lim2017	u87_unique:TSS42067_-_45396450.23-CUFF.19860.1	K562	0.0490515701832	gamma
hg38		Lim2017	u87_unique:TSS42067_-_45396465.23-CUFF.19860.1	K562	-0.0110507689593	gamma
hg38		Lim2017	u87_unique:TSS42077_+_45473972.23-CUFF.19852.1	K562	0.00642112589202	gamma
hg38		Lim2017	u87_unique:TSS42077_+_45474097.23-CUFF.19852.1	K562	0.0198783947217	gamma
hg38		Lim2017	u87_unique:TSS42077_+_45474108.23-CUFF.19852.1	K562	-0.00873242246067	gamma
hg38		Lim2017	u87_unique:TSS42077_+_45474212.23-CUFF.19852.1	K562	0.00111677373531	gamma
hg38		Lim2017	u87_unique:TSS42077_+_45474233.23-CUFF.19852.1	K562	0.0105626675599	gamma
hg38		Lim2017	u87_unique:TSS42077_+_45474300.23-CUFF.19852.1	K562	-0.00619775867405	gamma
hg38		Lim2017	u87_unique:TSS42077_-_45474046.23-CUFF.19852.1	K562	0.00983940303358	gamma
hg38		Lim2017	u87_unique:TSS42077_-_45474173.23-CUFF.19852.1	K562	0.00981711703133	gamma
hg38		Lim2017	u87_unique:TSS42077_-_45474182.23-CUFF.19852.1	K562	0.0154738491867	gamma
hg38		Lim2017	u87_unique:TSS42077_-_45474259.23-CUFF.19852.1	K562	0.00286369893319	gamma
hg38		Lim2017	u87_unique:TSS42167_+_47942808.23-CUFF.19936.1	K562	-0.00465351037117	gamma
hg38		Lim2017	u87_unique:TSS42167_+_47942811.23-CUFF.19936.1	K562	0.00327599994346	gamma
hg38		Lim2017	u87_unique:TSS42167_+_47942847.23-CUFF.19936.1	K562	-0.00743555131031	gamma
hg38		Lim2017	u87_unique:TSS42167_+_47942907.23-CUFF.19936.1	K562	0.00567187398842	gamma
hg38		Lim2017	u87_unique:TSS42167_+_47942964.23-CUFF.19936.1	K562	0.0188130067134	gamma
hg38		Lim2017	u87_unique:TSS42167_+_47942976.23-CUFF.19936.1	K562	0.00464793286928	gamma
hg38		Lim2017	u87_unique:TSS42167_+_47943079.23-CUFF.19936.1	K562	0.013855765869	gamma
hg38		Lim2017	u87_unique:TSS42167_+_47943166.23-CUFF.19936.1	K562	0.0103777678657	gamma
hg38		Lim2017	u87_unique:TSS42167_-_47943078.23-CUFF.19936.1	K562	0.0186045127513	gamma
hg38		Lim2017	u87_unique:TSS42167_-_47943092.23-CUFF.19936.1	K562	-0.0370541598576	gamma
hg38		Lim2017	u87_unique:TSS42181_+_48132632.23-P1P2	K562	-0.0282777437331	gamma
hg38		Lim2017	u87_unique:TSS42181_+_48132973.23-P1P2	K562	-0.0431295063376	gamma
hg38		Lim2017	u87_unique:TSS42181_+_48133026.23-P1P2	K562	0.0303418812672	gamma
hg38		Lim2017	u87_unique:TSS42181_+_48133045.23-P1P2	K562	0.0112239200304	gamma
hg38		Lim2017	u87_unique:TSS42181_+_48133071.23-P1P2	K562	0.0181095490683	gamma
hg38		Lim2017	u87_unique:TSS42181_+_48133108.23-P1P2	K562	-0.00366122318992	gamma
hg38		Lim2017	u87_unique:TSS42181_-_48132984.23-P1P2	K562	-0.0191471588647	gamma
hg38		Lim2017	u87_unique:TSS42181_-_48133004.23-P1P2	K562	-0.0121258272671	gamma
hg38		Lim2017	u87_unique:TSS42181_-_48133035.23-P1P2	K562	-0.00426999174916	gamma
hg38		Lim2017	u87_unique:TSS42181_-_48133042.23-P1P2	K562	0.00941890735133	gamma
hg38		Lim2017	u87_unique:TSS42232_+_49449746.23-CUFF.20000.1	K562	0.0236954682109	gamma
hg38		Lim2017	u87_unique:TSS42232_+_49449808.23-CUFF.20000.1	K562	0.0186000474258	gamma
hg38		Lim2017	u87_unique:TSS42232_+_49450028.23-CUFF.20000.1	K562	-0.0796813371422	gamma
hg38		Lim2017	u87_unique:TSS42232_+_49450032.23-CUFF.20000.1	K562	-0.0394824011167	gamma
hg38		Lim2017	u87_unique:TSS42232_-_49449669.23-CUFF.20000.1	K562	-0.000532772969682	gamma
hg38		Lim2017	u87_unique:TSS42232_-_49449684.23-CUFF.20000.1	K562	-0.0202501676713	gamma
hg38		Lim2017	u87_unique:TSS42232_-_49449738.23-CUFF.20000.1	K562	0.009495712892	gamma
hg38		Lim2017	u87_unique:TSS42232_-_49449757.23-CUFF.20000.1	K562	0.00283667005627	gamma
hg38		Lim2017	u87_unique:TSS42232_-_49449772.23-CUFF.20000.1	K562	-0.00730613609696	gamma
hg38		Lim2017	u87_unique:TSS42232_-_49449856.23-CUFF.20000.1	K562	-0.00209296294511	gamma
hg38		Lim2017	u87_unique:TSS42552_+_65571199.23-CUFF.20314.1	K562	-0.00179595032024	gamma
hg38		Lim2017	u87_unique:TSS42552_+_65571224.23-CUFF.20314.1	K562	-0.0108358609926	gamma
hg38		Lim2017	u87_unique:TSS42552_+_65571250.23-CUFF.20314.1	K562	-0.00635517322606	gamma
hg38		Lim2017	u87_unique:TSS42552_+_65571352.23-CUFF.20314.1	K562	0.00581428650797	gamma
hg38		Lim2017	u87_unique:TSS42552_+_65571422.23-CUFF.20314.1	K562	0.0155643394021	gamma
hg38		Lim2017	u87_unique:TSS42552_-_65571347.23-CUFF.20314.1	K562	-0.00276494550333	gamma
hg38		Lim2017	u87_unique:TSS42552_-_65571427.23-CUFF.20314.1	K562	-0.00315607524226	gamma
hg38		Lim2017	u87_unique:TSS42552_-_65571452.23-CUFF.20314.1	K562	0.00529527635797	gamma
hg38		Lim2017	u87_unique:TSS42552_-_65571458.23-CUFF.20314.1	K562	-0.00720928161007	gamma
hg38		Lim2017	u87_unique:TSS42552_-_65571464.23-CUFF.20314.1	K562	0.0113519992768	gamma
hg38		Lim2017	u87_unique:TSS42691_+_70417459.23-ENST00000580948	K562	0.00113630030268	gamma
hg38		Lim2017	u87_unique:TSS42691_+_70417501.23-ENST00000580948	K562	-0.00238853406231	gamma
hg38		Lim2017	u87_unique:TSS42691_+_70417519.23-ENST00000580948	K562	0.0119336886439	gamma
hg38		Lim2017	u87_unique:TSS42691_+_70417524.23-ENST00000580948	K562	-0.00795561082963	gamma
hg38		Lim2017	u87_unique:TSS42691_-_70417317.23-ENST00000580948	K562	0.00968244107658	gamma
hg38		Lim2017	u87_unique:TSS42691_-_70417393.23-ENST00000580948	K562	-0.0133460397063	gamma
hg38		Lim2017	u87_unique:TSS42691_-_70417477.23-ENST00000580948	K562	-0.0551522251363	gamma
hg38		Lim2017	u87_unique:TSS42691_-_70417509.23-ENST00000580948	K562	0.01017916918	gamma
hg38		Lim2017	u87_unique:TSS42691_-_70417515.23-ENST00000580948	K562	-0.00602793409622	gamma
hg38		Lim2017	u87_unique:TSS42691_-_70417518.23-ENST00000580948	K562	-0.0159193248391	gamma
hg38		Lim2017	u87_unique:TSS42953_+_77966358.23-ENST00000576632	K562	-0.0142518555038	gamma
hg38		Lim2017	u87_unique:TSS42953_+_77966390.23-ENST00000576632	K562	0.00466626198642	gamma
hg38		Lim2017	u87_unique:TSS42953_+_77966426.23-ENST00000576632	K562	-0.0201640852868	gamma
hg38		Lim2017	u87_unique:TSS42953_+_77966446.23-ENST00000576632	K562	-0.00725674221703	gamma
hg38		Lim2017	u87_unique:TSS42953_+_77966499.23-ENST00000576632	K562	0.00740432539519	gamma
hg38		Lim2017	u87_unique:TSS42953_+_77966551.23-ENST00000576632	K562	0.0139245421418	gamma
hg38		Lim2017	u87_unique:TSS42953_+_77966584.23-ENST00000576632	K562	-0.0161619162953	gamma
hg38		Lim2017	u87_unique:TSS42953_+_77966624.23-ENST00000576632	K562	-0.0035311930002	gamma
hg38		Lim2017	u87_unique:TSS42953_-_77966408.23-ENST00000576632	K562	-0.00536638435696	gamma
hg38		Lim2017	u87_unique:TSS42953_-_77966633.23-ENST00000576632	K562	-0.0118282163307	gamma
hg38		Lim2017	u87_unique:TSS42990_+_78865481.23-CUFF.20637.2	K562	-0.0106107939366	gamma
hg38		Lim2017	u87_unique:TSS42990_+_78865631.23-CUFF.20637.2	K562	-0.00441797907165	gamma
hg38		Lim2017	u87_unique:TSS42990_+_78865651.23-CUFF.20637.2	K562	0.00227928994215	gamma
hg38		Lim2017	u87_unique:TSS42990_+_78865660.23-CUFF.20637.2	K562	0.0092417702845	gamma
hg38		Lim2017	u87_unique:TSS42990_+_78865675.23-CUFF.20637.2	K562	0.0177549032409	gamma
hg38		Lim2017	u87_unique:TSS42990_+_78865695.23-CUFF.20637.2	K562	-0.000211871757432	gamma
hg38		Lim2017	u87_unique:TSS42990_+_78865701.23-CUFF.20637.2	K562	-0.00293181495667	gamma
hg38		Lim2017	u87_unique:TSS42990_-_78865642.23-CUFF.20637.2	K562	-0.0157516348669	gamma
hg38		Lim2017	u87_unique:TSS42990_-_78865679.23-CUFF.20637.2	K562	0.0211406437638	gamma
hg38		Lim2017	u87_unique:TSS42991_+_78865481.23-CUFF.20637.4	K562	-0.0106107939366	gamma
hg38		Lim2017	u87_unique:TSS42991_+_78865507.23-CUFF.20637.4	K562	0.0108549826654	gamma
hg38		Lim2017	u87_unique:TSS42991_+_78865631.23-CUFF.20637.4	K562	-0.00441797907165	gamma
hg38		Lim2017	u87_unique:TSS42991_+_78865701.23-CUFF.20637.4	K562	-0.00293181495667	gamma
hg38		Lim2017	u87_unique:TSS42991_+_78865749.23-CUFF.20637.4	K562	-0.0136588131786	gamma
hg38		Lim2017	u87_unique:TSS42991_-_78865600.23-CUFF.20637.4	K562	0.0082670051851	gamma
hg38		Lim2017	u87_unique:TSS42991_-_78865642.23-CUFF.20637.4	K562	-0.0157516348669	gamma
hg38		Lim2017	u87_unique:TSS42991_-_78865737.23-CUFF.20637.4	K562	-0.00778040127785	gamma
hg38		Lim2017	u87_unique:TSS42991_-_78865762.23-CUFF.20637.4	K562	-0.0136486546743	gamma
hg38		Lim2017	u87_unique:TSS42991_-_78865808.23-CUFF.20637.4	K562	0.000188169149268	gamma
hg38		Lim2017	u87_unique:TSS43240_+_3591275.23-CUFF.20876.1	K562	-0.00469704371769	gamma
hg38		Lim2017	u87_unique:TSS43240_-_3591284.23-CUFF.20876.1	K562	-0.00793829096387	gamma
hg38		Lim2017	u87_unique:TSS43240_-_3591332.23-CUFF.20876.1	K562	-8.28e-05	gamma
hg38		Lim2017	u87_unique:TSS43240_-_3591340.23-CUFF.20876.1	K562	-0.00771168575414	gamma
hg38		Lim2017	u87_unique:TSS43240_-_3591353.23-CUFF.20876.1	K562	-0.00715899512803	gamma
hg38		Lim2017	u87_unique:TSS43240_-_3591358.23-CUFF.20876.1	K562	-0.0223795678776	gamma
hg38		Lim2017	u87_unique:TSS43240_-_3591371.23-CUFF.20876.1	K562	-0.00195098577267	gamma
hg38		Lim2017	u87_unique:TSS43240_-_3591384.23-CUFF.20876.1	K562	0.00389894299699	gamma
hg38		Lim2017	u87_unique:TSS43240_-_3591397.23-CUFF.20876.1	K562	0.00490107390563	gamma
hg38		Lim2017	u87_unique:TSS43240_-_3591404.23-CUFF.20876.1	K562	0.0117865048588	gamma
hg38		Lim2017	u87_unique:TSS43383_+_8949281.23-CUFF.20959.5	K562	-0.0392699757727	gamma
hg38		Lim2017	u87_unique:TSS43383_-_8949221.23-CUFF.20959.5	K562	-0.0190099365582	gamma
hg38		Lim2017	u87_unique:TSS43383_-_8949258.23-CUFF.20959.5	K562	-0.000714746157307	gamma
hg38		Lim2017	u87_unique:TSS43383_-_8949296.23-CUFF.20959.5	K562	0.00872242140675	gamma
hg38		Lim2017	u87_unique:TSS43383_-_8949337.23-CUFF.20959.5	K562	0.00133978507577	gamma
hg38		Lim2017	u87_unique:TSS43383_-_8949383.23-CUFF.20959.5	K562	0.00956522758892	gamma
hg38		Lim2017	u87_unique:TSS43383_-_8949394.23-CUFF.20959.5	K562	0.00177203449807	gamma
hg38		Lim2017	u87_unique:TSS43383_-_8949461.23-CUFF.20959.5	K562	0.00659503812847	gamma
hg38		Lim2017	u87_unique:TSS43383_-_8949494.23-CUFF.20959.5	K562	0.000823290282576	gamma
hg38		Lim2017	u87_unique:TSS43383_-_8949527.23-CUFF.20959.5	K562	-0.00197491104699	gamma
hg38		Lim2017	u87_unique:TSS43523_+_12288292.23-ENST00000586226	K562	6.53e-05	gamma
hg38		Lim2017	u87_unique:TSS43523_+_12288300.23-ENST00000586226	K562	0.0131040111667	gamma
hg38		Lim2017	u87_unique:TSS43523_+_12288308.23-ENST00000586226	K562	0.00358945537747	gamma
hg38		Lim2017	u87_unique:TSS43523_+_12288450.23-ENST00000586226	K562	-0.0118040895906	gamma
hg38		Lim2017	u87_unique:TSS43523_+_12288490.23-ENST00000586226	K562	0.00211480696367	gamma
hg38		Lim2017	u87_unique:TSS43523_+_12288529.23-ENST00000586226	K562	0.00540397610926	gamma
hg38		Lim2017	u87_unique:TSS43523_+_12288839.23-ENST00000586226	K562	0.00841438270242	gamma
hg38		Lim2017	u87_unique:TSS43523_-_12288497.23-ENST00000586226	K562	-0.0126928534038	gamma
hg38		Lim2017	u87_unique:TSS43523_-_12288565.23-ENST00000586226	K562	0.0255523215506	gamma
hg38		Lim2017	u87_unique:TSS43523_-_12288653.23-ENST00000586226	K562	0.00403019570312	gamma
hg38		Lim2017	u87_unique:TSS43584_+_14946246.23-P1P2	K562	-0.0181077257264	gamma
hg38		Lim2017	u87_unique:TSS43584_+_14946273.23-P1P2	K562	-0.00401130948795	gamma
hg38		Lim2017	u87_unique:TSS43584_+_14946278.23-P1P2	K562	0.0188249612375	gamma
hg38		Lim2017	u87_unique:TSS43584_+_14946284.23-P1P2	K562	0.0160869412012	gamma
hg38		Lim2017	u87_unique:TSS43584_+_14946532.23-P1P2	K562	-0.0129271481903	gamma
hg38		Lim2017	u87_unique:TSS43584_+_14946636.23-P1P2	K562	-0.00638212675238	gamma
hg38		Lim2017	u87_unique:TSS43584_-_14946258.23-P1P2	K562	-0.0107993796337	gamma
hg38		Lim2017	u87_unique:TSS43584_-_14946272.23-P1P2	K562	0.00185148955567	gamma
hg38		Lim2017	u87_unique:TSS43584_-_14946290.23-P1P2	K562	-0.00319114233254	gamma
hg38		Lim2017	u87_unique:TSS43584_-_14946725.23-P1P2	K562	0.000973725168158	gamma
hg38		Lim2017	u87_unique:TSS4394_+_236072755.23-CUFF.4366.15	K562	-0.00605916931627	gamma
hg38		Lim2017	u87_unique:TSS4394_-_236072351.23-CUFF.4366.15	K562	-0.00641830391601	gamma
hg38		Lim2017	u87_unique:TSS4394_-_236072356.23-CUFF.4366.15	K562	-0.0148696323477	gamma
hg38		Lim2017	u87_unique:TSS4394_-_236072377.23-CUFF.4366.15	K562	-0.00530808126232	gamma
hg38		Lim2017	u87_unique:TSS4394_-_236072521.23-CUFF.4366.15	K562	0.00108601117688	gamma
hg38		Lim2017	u87_unique:TSS4394_-_236072593.23-CUFF.4366.15	K562	0.000230656363793	gamma
hg38		Lim2017	u87_unique:TSS4394_-_236072607.23-CUFF.4366.15	K562	0.000122501628626	gamma
hg38		Lim2017	u87_unique:TSS4394_-_236072765.23-CUFF.4366.15	K562	0.00100307841846	gamma
hg38		Lim2017	u87_unique:TSS4394_-_236072768.23-CUFF.4366.15	K562	-0.0447447520217	gamma
hg38		Lim2017	u87_unique:TSS4394_-_236072848.23-CUFF.4366.15	K562	-0.0235691744232	gamma
hg38		Lim2017	u87_unique:TSS4396_+_236139032.23-CUFF.4366.18	K562	-0.00287843164538	gamma
hg38		Lim2017	u87_unique:TSS4396_-_236138953.23-CUFF.4366.18	K562	-0.00251470688152	gamma
hg38		Lim2017	u87_unique:TSS4396_-_236138972.23-CUFF.4366.18	K562	0.00720117593277	gamma
hg38		Lim2017	u87_unique:TSS4396_-_236138982.23-CUFF.4366.18	K562	-0.00100801560929	gamma
hg38		Lim2017	u87_unique:TSS4396_-_236139014.23-CUFF.4366.18	K562	0.00507334912779	gamma
hg38		Lim2017	u87_unique:TSS4396_-_236139029.23-CUFF.4366.18	K562	0.00226851111971	gamma
hg38		Lim2017	u87_unique:TSS4396_-_236139038.23-CUFF.4366.18	K562	-0.00489775022647	gamma
hg38		Lim2017	u87_unique:TSS4396_-_236139058.23-CUFF.4366.18	K562	0.00253738045018	gamma
hg38		Lim2017	u87_unique:TSS4396_-_236139186.23-CUFF.4366.18	K562	0.0186238269767	gamma
hg38		Lim2017	u87_unique:TSS4396_-_236139214.23-CUFF.4366.18	K562	0.00525635194464	gamma
hg38		Lim2017	u87_unique:TSS44702_+_2411166.23-CUFF.20835.2	K562	-0.0116631167119	gamma
hg38		Lim2017	u87_unique:TSS44702_+_2411312.23-CUFF.20835.2	K562	-0.0050524670491	gamma
hg38		Lim2017	u87_unique:TSS44702_+_2411320.23-CUFF.20835.2	K562	0.0122517403418	gamma
hg38		Lim2017	u87_unique:TSS44702_+_2411518.23-CUFF.20835.2	K562	-0.00257000098459	gamma
hg38		Lim2017	u87_unique:TSS44702_-_2411220.23-CUFF.20835.2	K562	-0.00994049860725	gamma
hg38		Lim2017	u87_unique:TSS44702_-_2411227.23-CUFF.20835.2	K562	0.00480559238003	gamma
hg38		Lim2017	u87_unique:TSS44702_-_2411242.23-CUFF.20835.2	K562	0.0015339304289	gamma
hg38		Lim2017	u87_unique:TSS44702_-_2411332.23-CUFF.20835.2	K562	-0.0097669835755	gamma
hg38		Lim2017	u87_unique:TSS44702_-_2411454.23-CUFF.20835.2	K562	0.0148313960801	gamma
hg38		Lim2017	u87_unique:TSS44702_-_2411464.23-CUFF.20835.2	K562	0.00984423605567	gamma
hg38		Lim2017	u87_unique:TSS44704_+_2511291.23-NLT_00003285	K562	-0.000220930917028	gamma
hg38		Lim2017	u87_unique:TSS44704_-_2510929.23-NLT_00003285	K562	-0.00640450504548	gamma
hg38		Lim2017	u87_unique:TSS44704_-_2511003.23-NLT_00003285	K562	0.00967122336225	gamma
hg38		Lim2017	u87_unique:TSS44704_-_2511113.23-NLT_00003285	K562	-0.0186325605627	gamma
hg38		Lim2017	u87_unique:TSS44704_-_2511136.23-NLT_00003285	K562	0.00532989657823	gamma
hg38		Lim2017	u87_unique:TSS44704_-_2511145.23-NLT_00003285	K562	0.00324696168182	gamma
hg38		Lim2017	u87_unique:TSS44704_-_2511177.23-NLT_00003285	K562	0.00010746850999	gamma
hg38		Lim2017	u87_unique:TSS44704_-_2511185.23-NLT_00003285	K562	0.00901216395858	gamma
hg38		Lim2017	u87_unique:TSS44704_-_2511210.23-NLT_00003285	K562	0.00590886549694	gamma
hg38		Lim2017	u87_unique:TSS44704_-_2511306.23-NLT_00003285	K562	0.00478341326868	gamma
hg38		Lim2017	u87_unique:TSS44808_+_8959543.23-CUFF.20960.3	K562	0.00254290445128	gamma
hg38		Lim2017	u87_unique:TSS44808_+_8959583.23-CUFF.20960.3	K562	0.00392678509136	gamma
hg38		Lim2017	u87_unique:TSS44808_+_8959627.23-CUFF.20960.3	K562	0.0139642984849	gamma
hg38		Lim2017	u87_unique:TSS44808_+_8959694.23-CUFF.20960.3	K562	-0.0104644839746	gamma
hg38		Lim2017	u87_unique:TSS44808_+_8959700.23-CUFF.20960.3	K562	0.0115946663468	gamma
hg38		Lim2017	u87_unique:TSS44808_-_8959636.23-CUFF.20960.3	K562	-0.0169051012397	gamma
hg38		Lim2017	u87_unique:TSS44808_-_8959640.23-CUFF.20960.3	K562	0.0147082405939	gamma
hg38		Lim2017	u87_unique:TSS44808_-_8959678.23-CUFF.20960.3	K562	-0.00393775933893	gamma
hg38		Lim2017	u87_unique:TSS44808_-_8959683.23-CUFF.20960.3	K562	-0.00366304392578	gamma
hg38		Lim2017	u87_unique:TSS44808_-_8959707.23-CUFF.20960.3	K562	0.0184916218627	gamma
hg38		Lim2017	u87_unique:TSS44885_+_11323343.23-CUFF.21040.11	K562	0.00841300600275	gamma
hg38		Lim2017	u87_unique:TSS44885_+_11323449.23-CUFF.21040.11	K562	-0.00511150481153	gamma
hg38		Lim2017	u87_unique:TSS44885_+_11323612.23-CUFF.21040.11	K562	0.0165126825214	gamma
hg38		Lim2017	u87_unique:TSS44885_+_11323620.23-CUFF.21040.11	K562	-0.00327137118298	gamma
hg38		Lim2017	u87_unique:TSS44885_+_11323652.23-CUFF.21040.11	K562	0.0042102618522	gamma
hg38		Lim2017	u87_unique:TSS44885_+_11323675.23-CUFF.21040.11	K562	-0.136202010464	gamma
hg38		Lim2017	u87_unique:TSS44885_+_11323679.23-CUFF.21040.11	K562	-0.00336363973744	gamma
hg38		Lim2017	u87_unique:TSS44885_-_11323441.23-CUFF.21040.11	K562	0.000356766832607	gamma
hg38		Lim2017	u87_unique:TSS44885_-_11323618.23-CUFF.21040.11	K562	0.0140844019573	gamma
hg38		Lim2017	u87_unique:TSS44885_-_11323706.23-CUFF.21040.11	K562	-0.00586841120698	gamma
hg38		Lim2017	u87_unique:TSS44915_+_11878883.23-CUFF.21023.1	K562	-0.0146590186869	gamma
hg38		Lim2017	u87_unique:TSS44915_+_11878924.23-CUFF.21023.1	K562	-0.0290538141939	gamma
hg38		Lim2017	u87_unique:TSS44915_-_11878530.23-CUFF.21023.1	K562	-0.0233318904538	gamma
hg38		Lim2017	u87_unique:TSS44915_-_11878928.23-CUFF.21023.1	K562	-0.00313131029333	gamma
hg38		Lim2017	u87_unique:TSS44915_-_11878937.23-CUFF.21023.1	K562	0.00659595420162	gamma
hg38		Lim2017	u87_unique:TSS44915_-_11878958.23-CUFF.21023.1	K562	-0.0190266208387	gamma
hg38		Lim2017	u87_unique:TSS44915_-_11878962.23-CUFF.21023.1	K562	-0.00459744562543	gamma
hg38		Lim2017	u87_unique:TSS44915_-_11878965.23-CUFF.21023.1	K562	-0.00454449196272	gamma
hg38		Lim2017	u87_unique:TSS44915_-_11878971.23-CUFF.21023.1	K562	0.00194277960448	gamma
hg38		Lim2017	u87_unique:TSS44915_-_11878976.23-CUFF.21023.1	K562	0.0184637528918	gamma
hg38		Lim2017	u87_unique:TSS45015_+_14970205.23-ENST00000580867	K562	-0.0224387454158	gamma
hg38		Lim2017	u87_unique:TSS45015_+_14970233.23-ENST00000580867	K562	0.00226988413188	gamma
hg38		Lim2017	u87_unique:TSS45015_+_14970293.23-ENST00000580867	K562	-0.0097268593925	gamma
hg38		Lim2017	u87_unique:TSS45015_+_14970429.23-ENST00000580867	K562	-0.00621187877184	gamma
hg38		Lim2017	u87_unique:TSS45015_-_14970109.23-ENST00000580867	K562	0.00152467447246	gamma
hg38		Lim2017	u87_unique:TSS45015_-_14970147.23-ENST00000580867	K562	-0.0250544588967	gamma
hg38		Lim2017	u87_unique:TSS45015_-_14970250.23-ENST00000580867	K562	0.00294960955853	gamma
hg38		Lim2017	u87_unique:TSS45015_-_14970278.23-ENST00000580867	K562	-0.0318243400875	gamma
hg38		Lim2017	u87_unique:TSS45015_-_14970304.23-ENST00000580867	K562	-0.0672421323925	gamma
hg38		Lim2017	u87_unique:TSS45164_+_26743481.23-CUFF.21509.7	K562	0.0275635083997	gamma
hg38		Lim2017	u87_unique:TSS45164_+_26743606.23-CUFF.21509.7	K562	-0.0141180063902	gamma
hg38		Lim2017	u87_unique:TSS45164_+_26743664.23-CUFF.21509.7	K562	-0.00971875347425	gamma
hg38		Lim2017	u87_unique:TSS45164_+_26743905.23-CUFF.21509.7	K562	0.00509016543361	gamma
hg38		Lim2017	u87_unique:TSS45164_-_26743599.23-CUFF.21509.7	K562	0.0024014827318	gamma
hg38		Lim2017	u87_unique:TSS45164_-_26743648.23-CUFF.21509.7	K562	-0.0115118937937	gamma
hg38		Lim2017	u87_unique:TSS45164_-_26743659.23-CUFF.21509.7	K562	0.01704374926	gamma
hg38		Lim2017	u87_unique:TSS45164_-_26743699.23-CUFF.21509.7	K562	-0.00424607809889	gamma
hg38		Lim2017	u87_unique:TSS45164_-_26743818.23-CUFF.21509.7	K562	-0.0026034528853	gamma
hg38		Lim2017	u87_unique:TSS45164_-_26743934.23-CUFF.21509.7	K562	0.00443869571473	gamma
hg38		Lim2017	u87_unique:TSS45165_+_26744003.23-CUFF.21509.14	K562	-0.0135304633134	gamma
hg38		Lim2017	u87_unique:TSS45165_+_26744016.23-CUFF.21509.14	K562	0.00611176394989	gamma
hg38		Lim2017	u87_unique:TSS45165_+_26744033.23-CUFF.21509.14	K562	-0.0106855820375	gamma
hg38		Lim2017	u87_unique:TSS45165_+_26744040.23-CUFF.21509.14	K562	-0.00484323781538	gamma
hg38		Lim2017	u87_unique:TSS45165_-_26743659.23-CUFF.21509.14	K562	0.01704374926	gamma
hg38		Lim2017	u87_unique:TSS45165_-_26743818.23-CUFF.21509.14	K562	-0.0026034528853	gamma
hg38		Lim2017	u87_unique:TSS45165_-_26743934.23-CUFF.21509.14	K562	0.00443869571473	gamma
hg38		Lim2017	u87_unique:TSS45165_-_26743988.23-CUFF.21509.14	K562	-0.00671942767229	gamma
hg38		Lim2017	u87_unique:TSS45165_-_26744079.23-CUFF.21509.14	K562	0.011296157199	gamma
hg38		Lim2017	u87_unique:TSS45165_-_26744085.23-CUFF.21509.14	K562	-0.00847047634683	gamma
hg38		Lim2017	u87_unique:TSS45201_+_29093371.23-CUFF.21283.2	K562	-0.00276144346848	gamma
hg38		Lim2017	u87_unique:TSS45201_+_29093387.23-CUFF.21283.2	K562	-0.004217202131	gamma
hg38		Lim2017	u87_unique:TSS45201_+_29093449.23-CUFF.21283.2	K562	-0.00275272782109	gamma
hg38		Lim2017	u87_unique:TSS45201_+_29093464.23-CUFF.21283.2	K562	0.0055185154978	gamma
hg38		Lim2017	u87_unique:TSS45201_+_29093478.23-CUFF.21283.2	K562	-0.0348287018278	gamma
hg38		Lim2017	u87_unique:TSS45201_+_29093499.23-CUFF.21283.2	K562	0.0135817728625	gamma
hg38		Lim2017	u87_unique:TSS45201_+_29093549.23-CUFF.21283.2	K562	-0.0131247475461	gamma
hg38		Lim2017	u87_unique:TSS45201_-_29093303.23-CUFF.21283.2	K562	0.0204183825658	gamma
hg38		Lim2017	u87_unique:TSS45201_-_29093315.23-CUFF.21283.2	K562	-0.0185785456958	gamma
hg38		Lim2017	u87_unique:TSS45201_-_29093319.23-CUFF.21283.2	K562	-0.00263732039251	gamma
hg38		Lim2017	u87_unique:TSS45242_+_32339018.23-CUFF.21353.7	K562	0.016240470471	gamma
hg38		Lim2017	u87_unique:TSS45242_+_32339107.23-CUFF.21353.7	K562	0.00573821743113	gamma
hg38		Lim2017	u87_unique:TSS45242_-_32338654.23-CUFF.21353.7	K562	-0.0160645306795	gamma
hg38		Lim2017	u87_unique:TSS45242_-_32338755.23-CUFF.21353.7	K562	0.00318398337048	gamma
hg38		Lim2017	u87_unique:TSS45242_-_32338777.23-CUFF.21353.7	K562	0.00124604214609	gamma
hg38		Lim2017	u87_unique:TSS45242_-_32338787.23-CUFF.21353.7	K562	0.010353720409	gamma
hg38		Lim2017	u87_unique:TSS45242_-_32338796.23-CUFF.21353.7	K562	-0.00696570138529	gamma
hg38		Lim2017	u87_unique:TSS45242_-_32338808.23-CUFF.21353.7	K562	-0.0372060991633	gamma
hg38		Lim2017	u87_unique:TSS45242_-_32339011.23-CUFF.21353.7	K562	0.0035053450002	gamma
hg38		Lim2017	u87_unique:TSS45257_+_32902594.23-CUFF.21348.1	K562	0.00216534691381	gamma
hg38		Lim2017	u87_unique:TSS45257_+_32902719.23-CUFF.21348.1	K562	-0.0164862758032	gamma
hg38		Lim2017	u87_unique:TSS45257_-_32902677.23-CUFF.21348.1	K562	-0.00370569472596	gamma
hg38		Lim2017	u87_unique:TSS45257_-_32902683.23-CUFF.21348.1	K562	0.0077858763876	gamma
hg38		Lim2017	u87_unique:TSS45257_-_32902687.23-CUFF.21348.1	K562	-0.00545252591005	gamma
hg38		Lim2017	u87_unique:TSS45257_-_32902739.23-CUFF.21348.1	K562	0.00294936041057	gamma
hg38		Lim2017	u87_unique:TSS45257_-_32902920.23-CUFF.21348.1	K562	-0.00272530682745	gamma
hg38		Lim2017	u87_unique:TSS45257_-_32902935.23-CUFF.21348.1	K562	0.00171706278183	gamma
hg38		Lim2017	u87_unique:TSS45257_-_32902941.23-CUFF.21348.1	K562	-0.0106264982705	gamma
hg38		Lim2017	u87_unique:TSS45257_-_32902945.23-CUFF.21348.1	K562	-0.00320823529268	gamma
hg38		Lim2017	u87_unique:TSS45270_+_33552204.23-P1P2	K562	0.00839971168642	gamma
hg38		Lim2017	u87_unique:TSS45270_+_33552207.23-P1P2	K562	0.00650902000769	gamma
hg38		Lim2017	u87_unique:TSS45270_+_33552354.23-P1P2	K562	-0.0172604388701	gamma
hg38		Lim2017	u87_unique:TSS45270_+_33552359.23-P1P2	K562	0.0048345415556	gamma
hg38		Lim2017	u87_unique:TSS45270_+_33552375.23-P1P2	K562	-0.00827895934297	gamma
hg38		Lim2017	u87_unique:TSS45270_+_33552381.23-P1P2	K562	0.00540660490557	gamma
hg38		Lim2017	u87_unique:TSS45270_+_33552391.23-P1P2	K562	0.0152108537669	gamma
hg38		Lim2017	u87_unique:TSS45270_+_33552435.23-P1P2	K562	0.000104654028752	gamma
hg38		Lim2017	u87_unique:TSS45270_-_33552365.23-P1P2	K562	0.0062408538378	gamma
hg38		Lim2017	u87_unique:TSS45271_+_33545519.23-ENST00000586982	K562	0.0061401399438	gamma
hg38		Lim2017	u87_unique:TSS45271_+_33545621.23-ENST00000586982	K562	0.00229879653084	gamma
hg38		Lim2017	u87_unique:TSS45271_+_33545706.23-ENST00000586982	K562	0.00959083018617	gamma
hg38		Lim2017	u87_unique:TSS45271_+_33545743.23-ENST00000586982	K562	0.0142730633117	gamma
hg38		Lim2017	u87_unique:TSS45271_+_33545804.23-ENST00000586982	K562	0.0147825521361	gamma
hg38		Lim2017	u87_unique:TSS45271_-_33545490.23-ENST00000586982	K562	0.00329479384493	gamma
hg38		Lim2017	u87_unique:TSS45271_-_33545627.23-ENST00000586982	K562	-0.00297069802	gamma
hg38		Lim2017	u87_unique:TSS45271_-_33545763.23-ENST00000586982	K562	-0.0075578768802	gamma
hg38		Lim2017	u87_unique:TSS45271_-_33545772.23-ENST00000586982	K562	-0.000604246815099	gamma
hg38		Lim2017	u87_unique:TSS45271_-_33545810.23-ENST00000586982	K562	0.00671852545598	gamma
hg38		Lim2017	u87_unique:TSS45859_+_68051399.23-ENST00000582251	K562	0.0115683536524	gamma
hg38		Lim2017	u87_unique:TSS45859_+_68051402.23-ENST00000582251	K562	-0.00546459358522	gamma
hg38		Lim2017	u87_unique:TSS45859_+_68051449.23-ENST00000582251	K562	0.00781321155478	gamma
hg38		Lim2017	u87_unique:TSS45859_+_68051462.23-ENST00000582251	K562	-0.00148294173938	gamma
hg38		Lim2017	u87_unique:TSS45859_+_68051505.23-ENST00000582251	K562	-0.0041829917956	gamma
hg38		Lim2017	u87_unique:TSS45859_+_68051516.23-ENST00000582251	K562	0.00534369585477	gamma
hg38		Lim2017	u87_unique:TSS45859_-_68051415.23-ENST00000582251	K562	0.0118864375445	gamma
hg38		Lim2017	u87_unique:TSS45859_-_68051480.23-ENST00000582251	K562	-0.0054313507133	gamma
hg38		Lim2017	u87_unique:TSS45859_-_68051502.23-ENST00000582251	K562	0.00467025143244	gamma
hg38		Lim2017	u87_unique:TSS45859_-_68051601.23-ENST00000582251	K562	0.00705731327878	gamma
hg38		Lim2017	u87_unique:TSS46371_+_4910584.23-CUFF.22514.9	K562	0.00156741099885	gamma
hg38		Lim2017	u87_unique:TSS46371_-_4910198.23-CUFF.22514.9	K562	-0.00430430352833	gamma
hg38		Lim2017	u87_unique:TSS46371_-_4910212.23-CUFF.22514.9	K562	-0.0197183735617	gamma
hg38		Lim2017	u87_unique:TSS46371_-_4910219.23-CUFF.22514.9	K562	-0.0249050513127	gamma
hg38		Lim2017	u87_unique:TSS46371_-_4910224.23-CUFF.22514.9	K562	-0.0275457960293	gamma
hg38		Lim2017	u87_unique:TSS46371_-_4910227.23-CUFF.22514.9	K562	-0.00877905369267	gamma
hg38		Lim2017	u87_unique:TSS46371_-_4910268.23-CUFF.22514.9	K562	0.000590781502867	gamma
hg38		Lim2017	u87_unique:TSS46371_-_4910419.23-CUFF.22514.9	K562	0.00938418743417	gamma
hg38		Lim2017	u87_unique:TSS46371_-_4910942.23-CUFF.22514.9	K562	-0.00316489551842	gamma
hg38		Lim2017	u87_unique:TSS46371_-_4910972.23-CUFF.22514.9	K562	0.0054684704232	gamma
hg38		Lim2017	u87_unique:TSS46372_+_4910451.23-ENST00000398240	K562	0.0134485614603	gamma
hg38		Lim2017	u87_unique:TSS46372_+_4910584.23-ENST00000398240	K562	0.00156741099885	gamma
hg38		Lim2017	u87_unique:TSS46372_+_4910591.23-ENST00000398240	K562	-0.00161039899762	gamma
hg38		Lim2017	u87_unique:TSS46372_+_4910664.23-ENST00000398240	K562	0.0132790587747	gamma
hg38		Lim2017	u87_unique:TSS46372_-_4910399.23-ENST00000398240	K562	-0.0528931820407	gamma
hg38		Lim2017	u87_unique:TSS46372_-_4910406.23-ENST00000398240	K562	-0.0312205311013	gamma
hg38		Lim2017	u87_unique:TSS46372_-_4910414.23-ENST00000398240	K562	-0.0388973732217	gamma
hg38		Lim2017	u87_unique:TSS46372_-_4910419.23-ENST00000398240	K562	0.00938418743417	gamma
hg38		Lim2017	u87_unique:TSS46372_-_4910436.23-ENST00000398240	K562	0.0101487146147	gamma
hg38		Lim2017	u87_unique:TSS46372_-_4910972.23-ENST00000398240	K562	0.0054684704232	gamma
hg38		Lim2017	u87_unique:TSS46421_+_6581604.23-CUFF.22426.1	K562	-0.0211400140767	gamma
hg38		Lim2017	u87_unique:TSS46421_+_6581643.23-CUFF.22426.1	K562	-0.00155148265768	gamma
hg38		Lim2017	u87_unique:TSS46421_+_6581683.23-CUFF.22426.1	K562	-0.0115764440486	gamma
hg38		Lim2017	u87_unique:TSS46421_+_6581701.23-CUFF.22426.1	K562	0.00925869219175	gamma
hg38		Lim2017	u87_unique:TSS46421_+_6581783.23-CUFF.22426.1	K562	-0.00357886934384	gamma
hg38		Lim2017	u87_unique:TSS46421_-_6581596.23-CUFF.22426.1	K562	-0.00482158523429	gamma
hg38		Lim2017	u87_unique:TSS46421_-_6581621.23-CUFF.22426.1	K562	-0.00492726342253	gamma
hg38		Lim2017	u87_unique:TSS46421_-_6581760.23-CUFF.22426.1	K562	-0.00179143750698	gamma
hg38		Lim2017	u87_unique:TSS46421_-_6581998.23-CUFF.22426.1	K562	-0.00669948760428	gamma
hg38		Lim2017	u87_unique:TSS46421_-_6582005.23-CUFF.22426.1	K562	-0.00575359460648	gamma
hg38		Lim2017	u87_unique:TSS46422_-_6586429.23-CUFF.22425.1	K562	0.0068630889027	gamma
hg38		Lim2017	u87_unique:TSS46422_-_6586437.23-CUFF.22425.1	K562	0.00254585027807	gamma
hg38		Lim2017	u87_unique:TSS46422_-_6586445.23-CUFF.22425.1	K562	-0.0130869399377	gamma
hg38		Lim2017	u87_unique:TSS46422_-_6586459.23-CUFF.22425.1	K562	-0.0112615852857	gamma
hg38		Lim2017	u87_unique:TSS46422_-_6586468.23-CUFF.22425.1	K562	0.0145257121111	gamma
hg38		Lim2017	u87_unique:TSS46422_-_6586532.23-CUFF.22425.1	K562	-0.00691109541383	gamma
hg38		Lim2017	u87_unique:TSS46422_-_6586538.23-CUFF.22425.1	K562	-0.00151286775377	gamma
hg38		Lim2017	u87_unique:TSS46422_-_6586705.23-CUFF.22425.1	K562	-0.0152164618037	gamma
hg38		Lim2017	u87_unique:TSS46422_-_6586708.23-CUFF.22425.1	K562	-0.00875454917117	gamma
hg38		Lim2017	u87_unique:TSS46422_-_6586846.23-CUFF.22425.1	K562	-0.00142719529596	gamma
hg38		Lim2017	u87_unique:TSS46578_+_13337113.23-CUFF.22624.3	K562	-0.01664595043	gamma
hg38		Lim2017	u87_unique:TSS46578_+_13337157.23-CUFF.22624.3	K562	-0.000556392135834	gamma
hg38		Lim2017	u87_unique:TSS46578_+_13337499.23-CUFF.22624.3	K562	0.024060348601	gamma
hg38		Lim2017	u87_unique:TSS46578_+_13337570.23-CUFF.22624.3	K562	-0.0390753629981	gamma
hg38		Lim2017	u87_unique:TSS46578_-_13337146.23-CUFF.22624.3	K562	0.0134701492358	gamma
hg38		Lim2017	u87_unique:TSS46578_-_13337162.23-CUFF.22624.3	K562	-0.0166275474683	gamma
hg38		Lim2017	u87_unique:TSS46578_-_13337193.23-CUFF.22624.3	K562	0.0154227831127	gamma
hg38		Lim2017	u87_unique:TSS46578_-_13337198.23-CUFF.22624.3	K562	-0.0115405923183	gamma
hg38		Lim2017	u87_unique:TSS46578_-_13337208.23-CUFF.22624.3	K562	0.0115406832145	gamma
hg38		Lim2017	u87_unique:TSS46578_-_13337293.23-CUFF.22624.3	K562	0.0221006270364	gamma
hg38		Lim2017	u87_unique:TSS46587_+_13734450.23-CUFF.22670.4	K562	-0.0301869958887	gamma
hg38		Lim2017	u87_unique:TSS46587_+_13734665.23-CUFF.22670.4	K562	0.00317604918306	gamma
hg38		Lim2017	u87_unique:TSS46587_+_13734668.23-CUFF.22670.4	K562	-0.0149537348539	gamma
hg38		Lim2017	u87_unique:TSS46587_+_13734681.23-CUFF.22670.4	K562	0.00306241683704	gamma
hg38		Lim2017	u87_unique:TSS46587_+_13734748.23-CUFF.22670.4	K562	-0.00100000544293	gamma
hg38		Lim2017	u87_unique:TSS46587_-_13734504.23-CUFF.22670.4	K562	0.0101666122289	gamma
hg38		Lim2017	u87_unique:TSS46587_-_13734574.23-CUFF.22670.4	K562	-0.0330198272032	gamma
hg38		Lim2017	u87_unique:TSS46587_-_13734756.23-CUFF.22670.4	K562	-0.00937267060183	gamma
hg38		Lim2017	u87_unique:TSS46587_-_13734766.23-CUFF.22670.4	K562	0.0168326408257	gamma
hg38		Lim2017	u87_unique:TSS46587_-_13734860.23-CUFF.22670.4	K562	-0.123318257137	gamma
hg38		Lim2017	u87_unique:TSS46947_+_30074414.23-CUFF.22975.1	K562	0.00449760728264	gamma
hg38		Lim2017	u87_unique:TSS46947_+_30074659.23-CUFF.22975.1	K562	0.0019910643365	gamma
hg38		Lim2017	u87_unique:TSS46947_+_30074676.23-CUFF.22975.1	K562	0.00465886983615	gamma
hg38		Lim2017	u87_unique:TSS46947_+_30074686.23-CUFF.22975.1	K562	-0.00531645082918	gamma
hg38		Lim2017	u87_unique:TSS46947_-_30074513.23-CUFF.22975.1	K562	-0.0106753362652	gamma
hg38		Lim2017	u87_unique:TSS46947_-_30074519.23-CUFF.22975.1	K562	-0.0157988272822	gamma
hg38		Lim2017	u87_unique:TSS46947_-_30074563.23-CUFF.22975.1	K562	0.00657438840542	gamma
hg38		Lim2017	u87_unique:TSS46947_-_30074842.23-CUFF.22975.1	K562	-0.00346103754813	gamma
hg38		Lim2017	u87_unique:TSS46947_-_30074894.23-CUFF.22975.1	K562	0.0187391172379	gamma
hg38		Lim2017	u87_unique:TSS46947_-_30074909.23-CUFF.22975.1	K562	-0.0155374984292	gamma
hg38		Lim2017	u87_unique:TSS47126_+_36263190.23-CUFF.23224.1	K562	-0.00469399812968	gamma
hg38		Lim2017	u87_unique:TSS47126_+_36263195.23-CUFF.23224.1	K562	-0.0189397816561	gamma
hg38		Lim2017	u87_unique:TSS47126_+_36263200.23-CUFF.23224.1	K562	0.0142118146196	gamma
hg38		Lim2017	u87_unique:TSS47126_+_36263211.23-CUFF.23224.1	K562	-0.0161644280527	gamma
hg38		Lim2017	u87_unique:TSS47126_+_36263225.23-CUFF.23224.1	K562	0.00574163756449	gamma
hg38		Lim2017	u87_unique:TSS47126_-_36262825.23-CUFF.23224.1	K562	-0.00451225472787	gamma
hg38		Lim2017	u87_unique:TSS47126_-_36262854.23-CUFF.23224.1	K562	0.00749698159975	gamma
hg38		Lim2017	u87_unique:TSS47126_-_36263252.23-CUFF.23224.1	K562	-0.0172895055407	gamma
hg38		Lim2017	u87_unique:TSS47126_-_36263260.23-CUFF.23224.1	K562	-0.00513505698073	gamma
hg38		Lim2017	u87_unique:TSS47126_-_36263266.23-CUFF.23224.1	K562	-0.00306266892094	gamma
hg38		Lim2017	u87_unique:TSS47341_+_44147001.23-CUFF.23444.1	K562	0.00735252534327	gamma
hg38		Lim2017	u87_unique:TSS47341_+_44147052.23-CUFF.23444.1	K562	0.0173383494112	gamma
hg38		Lim2017	u87_unique:TSS47341_+_44147132.23-CUFF.23444.1	K562	-0.0189842668049	gamma
hg38		Lim2017	u87_unique:TSS47341_+_44147278.23-CUFF.23444.1	K562	0.00485071764123	gamma
hg38		Lim2017	u87_unique:TSS47341_-_44146954.23-CUFF.23444.1	K562	-0.00965081841925	gamma
hg38		Lim2017	u87_unique:TSS47341_-_44146973.23-CUFF.23444.1	K562	-0.0387090456688	gamma
hg38		Lim2017	u87_unique:TSS47341_-_44147028.23-CUFF.23444.1	K562	0.0300197652097	gamma
hg38		Lim2017	u87_unique:TSS47341_-_44147072.23-CUFF.23444.1	K562	0.0089277210785	gamma
hg38		Lim2017	u87_unique:TSS47341_-_44147117.23-CUFF.23444.1	K562	-0.0133883788742	gamma
hg38		Lim2017	u87_unique:TSS47341_-_44147233.23-CUFF.23444.1	K562	0.00743983784534	gamma
hg38		Lim2017	u87_unique:TSS47342_+_44148234.23-CUFF.23445.1	K562	0.0118609554358	gamma
hg38		Lim2017	u87_unique:TSS47342_+_44148239.23-CUFF.23445.1	K562	0.0125320190912	gamma
hg38		Lim2017	u87_unique:TSS47342_+_44148262.23-CUFF.23445.1	K562	0.0116451338065	gamma
hg38		Lim2017	u87_unique:TSS47342_+_44148518.23-CUFF.23445.1	K562	-0.00797326317831	gamma
hg38		Lim2017	u87_unique:TSS47342_+_44148530.23-CUFF.23445.1	K562	-0.00761636454468	gamma
hg38		Lim2017	u87_unique:TSS47342_+_44148537.23-CUFF.23445.1	K562	-0.0248888758685	gamma
hg38		Lim2017	u87_unique:TSS47342_+_44148540.23-CUFF.23445.1	K562	-0.00106963296301	gamma
hg38		Lim2017	u87_unique:TSS47342_+_44148596.23-CUFF.23445.1	K562	0.0013678763468	gamma
hg38		Lim2017	u87_unique:TSS47342_+_44148605.23-CUFF.23445.1	K562	0.0148038125559	gamma
hg38		Lim2017	u87_unique:TSS47342_-_44148266.23-CUFF.23445.1	K562	-0.0156530124223	gamma
hg38		Lim2017	u87_unique:TSS47375_+_45240390.23-CUFF.23481.1	K562	0.0120133886026	gamma
hg38		Lim2017	u87_unique:TSS47375_+_45240443.23-CUFF.23481.1	K562	-0.0135737325263	gamma
hg38		Lim2017	u87_unique:TSS47375_+_45240768.23-CUFF.23481.1	K562	-0.0191625027462	gamma
hg38		Lim2017	u87_unique:TSS47375_+_45240772.23-CUFF.23481.1	K562	0.00868910925808	gamma
hg38		Lim2017	u87_unique:TSS47375_-_45240536.23-CUFF.23481.1	K562	-0.00952247046058	gamma
hg38		Lim2017	u87_unique:TSS47375_-_45240540.23-CUFF.23481.1	K562	0.0283370741532	gamma
hg38		Lim2017	u87_unique:TSS47375_-_45240620.23-CUFF.23481.1	K562	0.00249265133182	gamma
hg38		Lim2017	u87_unique:TSS47375_-_45240721.23-CUFF.23481.1	K562	-0.0165289859756	gamma
hg38		Lim2017	u87_unique:TSS47375_-_45240739.23-CUFF.23481.1	K562	0.00940896240925	gamma
hg38		Lim2017	u87_unique:TSS47375_-_45240803.23-CUFF.23481.1	K562	0.00768331472239	gamma
hg38		Lim2017	u87_unique:TSS47388_+_46032755.23-CUFF.23505.1	K562	-0.0100958836299	gamma
hg38		Lim2017	u87_unique:TSS47388_+_46032758.23-CUFF.23505.1	K562	0.00611054427722	gamma
hg38		Lim2017	u87_unique:TSS47388_+_46032766.23-CUFF.23505.1	K562	-0.000301432406322	gamma
hg38		Lim2017	u87_unique:TSS47388_+_46032773.23-CUFF.23505.1	K562	0.00312032953759	gamma
hg38		Lim2017	u87_unique:TSS47388_+_46032818.23-CUFF.23505.1	K562	-0.0035481698777	gamma
hg38		Lim2017	u87_unique:TSS47388_+_46033009.23-CUFF.23505.1	K562	0.00113746871986	gamma
hg38		Lim2017	u87_unique:TSS47388_-_46032751.23-CUFF.23505.1	K562	0.00027234441479	gamma
hg38		Lim2017	u87_unique:TSS47388_-_46032806.23-CUFF.23505.1	K562	0.014844836349	gamma
hg38		Lim2017	u87_unique:TSS47388_-_46032814.23-CUFF.23505.1	K562	-0.0132410438125	gamma
hg38		Lim2017	u87_unique:TSS47388_-_46032892.23-CUFF.23505.1	K562	0.0122533579576	gamma
hg38		Lim2017	u87_unique:TSS47478_+_49527695.23-CUFF.23630.1	K562	0.0138896049551	gamma
hg38		Lim2017	u87_unique:TSS47478_+_49527723.23-CUFF.23630.1	K562	0.00728160001391	gamma
hg38		Lim2017	u87_unique:TSS47478_+_49527732.23-CUFF.23630.1	K562	0.0339107279627	gamma
hg38		Lim2017	u87_unique:TSS47478_+_49527774.23-CUFF.23630.1	K562	-0.00181168886958	gamma
hg38		Lim2017	u87_unique:TSS47478_+_49527890.23-CUFF.23630.1	K562	-0.0192136030401	gamma
hg38		Lim2017	u87_unique:TSS47478_+_49527894.23-CUFF.23630.1	K562	0.00870853042558	gamma
hg38		Lim2017	u87_unique:TSS47478_-_49527495.23-CUFF.23630.1	K562	0.00668126075584	gamma
hg38		Lim2017	u87_unique:TSS47478_-_49527751.23-CUFF.23630.1	K562	0.00469111530494	gamma
hg38		Lim2017	u87_unique:TSS47478_-_49527782.23-CUFF.23630.1	K562	0.0132725723732	gamma
hg38		Lim2017	u87_unique:TSS47478_-_49527901.23-CUFF.23630.1	K562	-0.00373567330166	gamma
hg38		Lim2017	u87_unique:TSS47481_+_49568376.23-CUFF.23625.1	K562	-0.0196352610978	gamma
hg38		Lim2017	u87_unique:TSS47481_+_49568385.23-CUFF.23625.1	K562	0.0020731629227	gamma
hg38		Lim2017	u87_unique:TSS47481_+_49568389.23-CUFF.23625.1	K562	0.00547759989312	gamma
hg38		Lim2017	u87_unique:TSS47481_+_49568443.23-CUFF.23625.1	K562	-0.00645056058111	gamma
hg38		Lim2017	u87_unique:TSS47481_+_49568446.23-CUFF.23625.1	K562	0.00782868008322	gamma
hg38		Lim2017	u87_unique:TSS47481_+_49568517.23-CUFF.23625.1	K562	-0.00589558005305	gamma
hg38		Lim2017	u87_unique:TSS47481_+_49568624.23-CUFF.23625.1	K562	-0.00424572673658	gamma
hg38		Lim2017	u87_unique:TSS47481_+_49568656.23-CUFF.23625.1	K562	-0.00907697893258	gamma
hg38		Lim2017	u87_unique:TSS47481_+_49568694.23-CUFF.23625.1	K562	-0.00973480862758	gamma
hg38		Lim2017	u87_unique:TSS47481_-_49568415.23-CUFF.23625.1	K562	0.0109755886602	gamma
hg38		Lim2017	u87_unique:TSS47482_+_49576113.23-CUFF.23628.1	K562	0.0212845290337	gamma
hg38		Lim2017	u87_unique:TSS47482_+_49576124.23-CUFF.23628.1	K562	-5.49e-05	gamma
hg38		Lim2017	u87_unique:TSS47482_+_49576129.23-CUFF.23628.1	K562	0.0331999667823	gamma
hg38		Lim2017	u87_unique:TSS47482_+_49576144.23-CUFF.23628.1	K562	0.0190286970201	gamma
hg38		Lim2017	u87_unique:TSS47482_+_49576164.23-CUFF.23628.1	K562	-0.0120835639369	gamma
hg38		Lim2017	u87_unique:TSS47482_+_49576179.23-CUFF.23628.1	K562	0.0239475647454	gamma
hg38		Lim2017	u87_unique:TSS47482_+_49576190.23-CUFF.23628.1	K562	0.00225757118858	gamma
hg38		Lim2017	u87_unique:TSS47482_+_49576198.23-CUFF.23628.1	K562	0.0172181244898	gamma
hg38		Lim2017	u87_unique:TSS47482_-_49576171.23-CUFF.23628.1	K562	0.0147805623724	gamma
hg38		Lim2017	u87_unique:TSS47482_-_49576226.23-CUFF.23628.1	K562	-0.0096078938135	gamma
hg38		Lim2017	u87_unique:TSS47763_+_56826048.23-ENST00000587004	K562	0.00874565517125	gamma
hg38		Lim2017	u87_unique:TSS47763_+_56826096.23-ENST00000587004	K562	0.00987927871142	gamma
hg38		Lim2017	u87_unique:TSS47763_+_56826099.23-ENST00000587004	K562	0.00802481657897	gamma
hg38		Lim2017	u87_unique:TSS47763_+_56826106.23-ENST00000587004	K562	0.00239041104949	gamma
hg38		Lim2017	u87_unique:TSS47763_+_56826295.23-ENST00000587004	K562	-0.0954282772075	gamma
hg38		Lim2017	u87_unique:TSS47763_+_56826303.23-ENST00000587004	K562	0.0118606077288	gamma
hg38		Lim2017	u87_unique:TSS47763_-_56826133.23-ENST00000587004	K562	-0.0246223148972	gamma
hg38		Lim2017	u87_unique:TSS47763_-_56826145.23-ENST00000587004	K562	-0.009413553015	gamma
hg38		Lim2017	u87_unique:TSS47763_-_56826151.23-ENST00000587004	K562	0.0136384689101	gamma
hg38		Lim2017	u87_unique:TSS47763_-_56826160.23-ENST00000587004	K562	-0.0116973275387	gamma
hg38		Lim2017	u87_unique:TSS48013_+_4966356.23-CUFF.22516.1	K562	0.00126076023129	gamma
hg38		Lim2017	u87_unique:TSS48013_+_4966364.23-CUFF.22516.1	K562	0.00692635420662	gamma
hg38		Lim2017	u87_unique:TSS48013_+_4966450.23-CUFF.22516.1	K562	-0.00385658189223	gamma
hg38		Lim2017	u87_unique:TSS48013_+_4966504.23-CUFF.22516.1	K562	0.0114379667415	gamma
hg38		Lim2017	u87_unique:TSS48013_+_4966582.23-CUFF.22516.1	K562	0.0223050827978	gamma
hg38		Lim2017	u87_unique:TSS48013_+_4966737.23-CUFF.22516.1	K562	0.0137577996553	gamma
hg38		Lim2017	u87_unique:TSS48013_-_4966531.23-CUFF.22516.1	K562	0.0189748010419	gamma
hg38		Lim2017	u87_unique:TSS48013_-_4966569.23-CUFF.22516.1	K562	-0.0344291072213	gamma
hg38		Lim2017	u87_unique:TSS48013_-_4966574.23-CUFF.22516.1	K562	-0.00136363040995	gamma
hg38		Lim2017	u87_unique:TSS48013_-_4966754.23-CUFF.22516.1	K562	0.00895333301383	gamma
hg38		Lim2017	u87_unique:TSS48683_+_33205681.23-CUFF.23112.1	K562	-0.00804400566341	gamma
hg38		Lim2017	u87_unique:TSS48683_+_33205728.23-CUFF.23112.1	K562	0.0076522192523	gamma
hg38		Lim2017	u87_unique:TSS48683_+_33205753.23-CUFF.23112.1	K562	-0.00700251746768	gamma
hg38		Lim2017	u87_unique:TSS48683_+_33205764.23-CUFF.23112.1	K562	0.00607150325948	gamma
hg38		Lim2017	u87_unique:TSS48683_+_33205799.23-CUFF.23112.1	K562	0.00788326143173	gamma
hg38		Lim2017	u87_unique:TSS48683_+_33205811.23-CUFF.23112.1	K562	0.00583341974924	gamma
hg38		Lim2017	u87_unique:TSS48683_+_33205878.23-CUFF.23112.1	K562	-0.017618612546	gamma
hg38		Lim2017	u87_unique:TSS48683_+_33205912.23-CUFF.23112.1	K562	-0.00863730101392	gamma
hg38		Lim2017	u87_unique:TSS48683_-_33205666.23-CUFF.23112.1	K562	-0.00191145923761	gamma
hg38		Lim2017	u87_unique:TSS48683_-_33205739.23-CUFF.23112.1	K562	-0.00128212869199	gamma
hg38		Lim2017	u87_unique:TSS48881_+_39574299.23-CUFF.23327.3	K562	-0.00784843054576	gamma
hg38		Lim2017	u87_unique:TSS48881_+_39574606.23-CUFF.23327.3	K562	-0.0108236459184	gamma
hg38		Lim2017	u87_unique:TSS48881_+_39574683.23-CUFF.23327.3	K562	0.0154296288421	gamma
hg38		Lim2017	u87_unique:TSS48881_-_39574537.23-CUFF.23327.3	K562	0.0147357479381	gamma
hg38		Lim2017	u87_unique:TSS48881_-_39574567.23-CUFF.23327.3	K562	-0.0179416738185	gamma
hg38		Lim2017	u87_unique:TSS48881_-_39574597.23-CUFF.23327.3	K562	-0.010671835156	gamma
hg38		Lim2017	u87_unique:TSS48881_-_39574659.23-CUFF.23327.3	K562	-0.0264285439352	gamma
hg38		Lim2017	u87_unique:TSS48881_-_39574709.23-CUFF.23327.3	K562	0.000154702458229	gamma
hg38		Lim2017	u87_unique:TSS48881_-_39574721.23-CUFF.23327.3	K562	-0.0079385859895	gamma
hg38		Lim2017	u87_unique:TSS48881_-_39574734.23-CUFF.23327.3	K562	0.00360000986644	gamma
hg38		Lim2017	u87_unique:TSS48883_+_39571068.23-CUFF.23328.1	K562	-0.0108154348981	gamma
hg38		Lim2017	u87_unique:TSS48883_+_39571085.23-CUFF.23328.1	K562	-0.0235560950131	gamma
hg38		Lim2017	u87_unique:TSS48883_+_39571256.23-CUFF.23328.1	K562	-0.0126514501334	gamma
hg38		Lim2017	u87_unique:TSS48883_-_39571274.23-CUFF.23328.1	K562	0.0151045955698	gamma
hg38		Lim2017	u87_unique:TSS48883_-_39571287.23-CUFF.23328.1	K562	0.0151503668368	gamma
hg38		Lim2017	u87_unique:TSS48883_-_39571298.23-CUFF.23328.1	K562	-0.0266815989533	gamma
hg38		Lim2017	u87_unique:TSS48883_-_39571322.23-CUFF.23328.1	K562	0.00214121470817	gamma
hg38		Lim2017	u87_unique:TSS48883_-_39571326.23-CUFF.23328.1	K562	0.0221472043698	gamma
hg38		Lim2017	u87_unique:TSS48883_-_39571330.23-CUFF.23328.1	K562	-0.00121597239428	gamma
hg38		Lim2017	u87_unique:TSS48883_-_39571333.23-CUFF.23328.1	K562	0.00142086320879	gamma
hg38		Lim2017	u87_unique:TSS49146_+_49522316.23-ENST00000600007	K562	-0.0187292690671	gamma
hg38		Lim2017	u87_unique:TSS49146_+_49522518.23-ENST00000600007	K562	0.000952233514192	gamma
hg38		Lim2017	u87_unique:TSS49146_+_49522538.23-ENST00000600007	K562	0.00671889612771	gamma
hg38		Lim2017	u87_unique:TSS49146_+_49522541.23-ENST00000600007	K562	-0.00593735950199	gamma
hg38		Lim2017	u87_unique:TSS49146_+_49522549.23-ENST00000600007	K562	-0.00294501393179	gamma
hg38		Lim2017	u87_unique:TSS49146_+_49522612.23-ENST00000600007	K562	-0.021648432301	gamma
hg38		Lim2017	u87_unique:TSS49146_+_49522632.23-ENST00000600007	K562	0.0112821707424	gamma
hg38		Lim2017	u87_unique:TSS49146_+_49522636.23-ENST00000600007	K562	0.00122134109809	gamma
hg38		Lim2017	u87_unique:TSS49146_+_49522711.23-ENST00000600007	K562	-0.00589820258435	gamma
hg38		Lim2017	u87_unique:TSS49146_-_49522737.23-ENST00000600007	K562	0.0177169747747	gamma
hg38		Lim2017	u87_unique:TSS49337_+_56124938.23-CUFF.23854.9	K562	0.0116696434846	gamma
hg38		Lim2017	u87_unique:TSS49337_+_56124947.23-CUFF.23854.9	K562	-0.0173345940727	gamma
hg38		Lim2017	u87_unique:TSS49337_+_56125070.23-CUFF.23854.9	K562	0.0228022397617	gamma
hg38		Lim2017	u87_unique:TSS49337_+_56125082.23-CUFF.23854.9	K562	-0.00134626289133	gamma
hg38		Lim2017	u87_unique:TSS49337_+_56125091.23-CUFF.23854.9	K562	0.0157946711539	gamma
hg38		Lim2017	u87_unique:TSS49337_+_56125113.23-CUFF.23854.9	K562	0.0110301604817	gamma
hg38		Lim2017	u87_unique:TSS49337_-_56124884.23-CUFF.23854.9	K562	0.00317128385003	gamma
hg38		Lim2017	u87_unique:TSS49337_-_56125131.23-CUFF.23854.9	K562	-0.00792781752096	gamma
hg38		Lim2017	u87_unique:TSS49337_-_56125146.23-CUFF.23854.9	K562	0.0158869219998	gamma
hg38		Lim2017	u87_unique:TSS49337_-_56125149.23-CUFF.23854.9	K562	0.0166601418389	gamma
hg38		Lim2017	u87_unique:TSS49503_+_693192.23-CUFF.24016.9	K562	-0.0158290796962	gamma
hg38		Lim2017	u87_unique:TSS49503_+_693351.23-CUFF.24016.9	K562	0.00100572782842	gamma
hg38		Lim2017	u87_unique:TSS49503_+_693355.23-CUFF.24016.9	K562	0.0177947219241	gamma
hg38		Lim2017	u87_unique:TSS49503_+_693494.23-CUFF.24016.9	K562	-0.000405065441939	gamma
hg38		Lim2017	u87_unique:TSS49503_+_693507.23-CUFF.24016.9	K562	0.0065399436271	gamma
hg38		Lim2017	u87_unique:TSS49503_-_693202.23-CUFF.24016.9	K562	-0.00577718309542	gamma
hg38		Lim2017	u87_unique:TSS49503_-_693207.23-CUFF.24016.9	K562	0.00521715698426	gamma
hg38		Lim2017	u87_unique:TSS49503_-_693400.23-CUFF.24016.9	K562	0.0106876481561	gamma
hg38		Lim2017	u87_unique:TSS49503_-_693563.23-CUFF.24016.9	K562	-0.020454484215	gamma
hg38		Lim2017	u87_unique:TSS49503_-_693629.23-CUFF.24016.9	K562	0.00988753277733	gamma
hg38		Lim2017	u87_unique:TSS49830_+_12147231.23-P1P2	K562	0.028742035689	gamma
hg38		Lim2017	u87_unique:TSS49830_+_12147291.23-P1P2	K562	0.00305117411371	gamma
hg38		Lim2017	u87_unique:TSS49830_+_12147306.23-P1P2	K562	-0.00125106976338	gamma
hg38		Lim2017	u87_unique:TSS49830_+_12147451.23-P1P2	K562	0.0120340603445	gamma
hg38		Lim2017	u87_unique:TSS49830_+_12147455.23-P1P2	K562	0.00697869932961	gamma
hg38		Lim2017	u87_unique:TSS49830_-_12147245.23-P1P2	K562	-0.00328436185545	gamma
hg38		Lim2017	u87_unique:TSS49830_-_12147266.23-P1P2	K562	0.00573937024462	gamma
hg38		Lim2017	u87_unique:TSS49830_-_12147321.23-P1P2	K562	0.00113066082264	gamma
hg38		Lim2017	u87_unique:TSS49830_-_12147332.23-P1P2	K562	9.78e-05	gamma
hg38		Lim2017	u87_unique:TSS49830_-_12147557.23-P1P2	K562	0.0245014767395	gamma
hg38		Lim2017	u87_unique:TSS49993_+_20382174.23-CUFF.24407.2	K562	0.00668197819389	gamma
hg38		Lim2017	u87_unique:TSS49993_+_20382290.23-CUFF.24407.2	K562	0.00462767807092	gamma
hg38		Lim2017	u87_unique:TSS49993_+_20382525.23-CUFF.24407.2	K562	0.0174537656421	gamma
hg38		Lim2017	u87_unique:TSS49993_-_20382337.23-CUFF.24407.2	K562	-0.00494026429408	gamma
hg38		Lim2017	u87_unique:TSS49993_-_20382350.23-CUFF.24407.2	K562	0.00251231109997	gamma
hg38		Lim2017	u87_unique:TSS49993_-_20382369.23-CUFF.24407.2	K562	0.00139960806538	gamma
hg38		Lim2017	u87_unique:TSS49993_-_20382380.23-CUFF.24407.2	K562	0.0144100035855	gamma
hg38		Lim2017	u87_unique:TSS49993_-_20382403.23-CUFF.24407.2	K562	-0.000838006999758	gamma
hg38		Lim2017	u87_unique:TSS49993_-_20382441.23-CUFF.24407.2	K562	0.00045949844405	gamma
hg38		Lim2017	u87_unique:TSS49993_-_20382481.23-CUFF.24407.2	K562	-0.00314968937033	gamma
hg38		Lim2017	u87_unique:TSS50012_+_20787900.23-CUFF.24422.1	K562	0.003380813291	gamma
hg38		Lim2017	u87_unique:TSS50012_+_20788061.23-CUFF.24422.1	K562	-0.00397471805772	gamma
hg38		Lim2017	u87_unique:TSS50012_+_20788088.23-CUFF.24422.1	K562	0.0264939845087	gamma
hg38		Lim2017	u87_unique:TSS50012_+_20788093.23-CUFF.24422.1	K562	0.00388307974156	gamma
hg38		Lim2017	u87_unique:TSS50012_+_20788333.23-CUFF.24422.1	K562	-0.0126237657873	gamma
hg38		Lim2017	u87_unique:TSS50012_+_20788337.23-CUFF.24422.1	K562	0.0089091918085	gamma
hg38		Lim2017	u87_unique:TSS50012_+_20788343.23-CUFF.24422.1	K562	0.00163742219574	gamma
hg38		Lim2017	u87_unique:TSS50012_-_20787928.23-CUFF.24422.1	K562	-0.0134564383932	gamma
hg38		Lim2017	u87_unique:TSS50012_-_20788024.23-CUFF.24422.1	K562	0.000179005409337	gamma
hg38		Lim2017	u87_unique:TSS50012_-_20788121.23-CUFF.24422.1	K562	-0.00247008645993	gamma
hg38		Lim2017	u87_unique:TSS50513_+_47054956.23-P1P2	K562	-0.247546091582	gamma
hg38		Lim2017	u87_unique:TSS50513_+_47054968.23-P1P2	K562	0.00911426436158	gamma
hg38		Lim2017	u87_unique:TSS50513_+_47055020.23-P1P2	K562	-0.0109376052193	gamma
hg38		Lim2017	u87_unique:TSS50513_+_47055040.23-P1P2	K562	-0.000972497413558	gamma
hg38		Lim2017	u87_unique:TSS50513_+_47055119.23-P1P2	K562	0.00123354471084	gamma
hg38		Lim2017	u87_unique:TSS50513_+_47055165.23-P1P2	K562	-0.0180546417602	gamma
hg38		Lim2017	u87_unique:TSS50513_-_47055057.23-P1P2	K562	-0.0503279803588	gamma
hg38		Lim2017	u87_unique:TSS50513_-_47055235.23-P1P2	K562	-0.00475774375033	gamma
hg38		Lim2017	u87_unique:TSS50513_-_47055244.23-P1P2	K562	-0.0717398521182	gamma
hg38		Lim2017	u87_unique:TSS50513_-_47055256.23-P1P2	K562	-0.0147936178582	gamma
hg38		Lim2017	u87_unique:TSS50880_+_69542197.23-CUFF.25240.1	K562	-0.00338268344559	gamma
hg38		Lim2017	u87_unique:TSS50880_+_69542202.23-CUFF.25240.1	K562	-0.0167891628148	gamma
hg38		Lim2017	u87_unique:TSS50880_+_69542338.23-CUFF.25240.1	K562	0.0100328698357	gamma
hg38		Lim2017	u87_unique:TSS50880_+_69542347.23-CUFF.25240.1	K562	0.00971579128967	gamma
hg38		Lim2017	u87_unique:TSS50880_+_69542407.23-CUFF.25240.1	K562	-0.0176648254778	gamma
hg38		Lim2017	u87_unique:TSS50880_+_69542533.23-CUFF.25240.1	K562	-0.00814008220295	gamma
hg38		Lim2017	u87_unique:TSS50880_+_69542544.23-CUFF.25240.1	K562	-0.00133625084695	gamma
hg38		Lim2017	u87_unique:TSS50880_+_69542555.23-CUFF.25240.1	K562	0.00749469833146	gamma
hg38		Lim2017	u87_unique:TSS50880_-_69542213.23-CUFF.25240.1	K562	0.0103695496288	gamma
hg38		Lim2017	u87_unique:TSS50880_-_69542259.23-CUFF.25240.1	K562	0.00360246792837	gamma
hg38		Lim2017	u87_unique:TSS50987_+_74726933.23-CUFF.25370.3	K562	0.00671960512088	gamma
hg38		Lim2017	u87_unique:TSS50987_+_74726966.23-CUFF.25370.3	K562	0.0124942326612	gamma
hg38		Lim2017	u87_unique:TSS50987_+_74727156.23-CUFF.25370.3	K562	0.00835594645333	gamma
hg38		Lim2017	u87_unique:TSS50987_-_74726868.23-CUFF.25370.3	K562	0.0126599314559	gamma
hg38		Lim2017	u87_unique:TSS50987_-_74726880.23-CUFF.25370.3	K562	-0.0261414408807	gamma
hg38		Lim2017	u87_unique:TSS50987_-_74726886.23-CUFF.25370.3	K562	0.0196365542286	gamma
hg38		Lim2017	u87_unique:TSS50987_-_74726940.23-CUFF.25370.3	K562	0.000763642079649	gamma
hg38		Lim2017	u87_unique:TSS50987_-_74727121.23-CUFF.25370.3	K562	0.00627106112027	gamma
hg38		Lim2017	u87_unique:TSS50987_-_74727270.23-CUFF.25370.3	K562	-0.0114557906179	gamma
hg38		Lim2017	u87_unique:TSS50987_-_74727459.23-CUFF.25370.3	K562	0.00135244493943	gamma
hg38		Lim2017	u87_unique:TSS51007_+_75210404.23-CUFF.25376.1	K562	-0.00366053094217	gamma
hg38		Lim2017	u87_unique:TSS51007_+_75210583.23-CUFF.25376.1	K562	0.00381179982813	gamma
hg38		Lim2017	u87_unique:TSS51007_+_75210683.23-CUFF.25376.1	K562	-0.000522036726914	gamma
hg38		Lim2017	u87_unique:TSS51007_-_75210397.23-CUFF.25376.1	K562	-0.00398230302817	gamma
hg38		Lim2017	u87_unique:TSS51007_-_75210434.23-CUFF.25376.1	K562	0.0127361521152	gamma
hg38		Lim2017	u87_unique:TSS51007_-_75210437.23-CUFF.25376.1	K562	0.000659457753205	gamma
hg38		Lim2017	u87_unique:TSS51007_-_75210451.23-CUFF.25376.1	K562	0.000928172796325	gamma
hg38		Lim2017	u87_unique:TSS51007_-_75210457.23-CUFF.25376.1	K562	0.0111373819106	gamma
hg38		Lim2017	u87_unique:TSS51007_-_75210582.23-CUFF.25376.1	K562	0.00564157241319	gamma
hg38		Lim2017	u87_unique:TSS51007_-_75210590.23-CUFF.25376.1	K562	-0.0105750274801	gamma
hg38		Lim2017	u87_unique:TSS51014_+_75383160.23-CUFF.25417.10	K562	-0.00107734032599	gamma
hg38		Lim2017	u87_unique:TSS51014_+_75383293.23-CUFF.25417.10	K562	-0.0082181880643	gamma
hg38		Lim2017	u87_unique:TSS51014_-_75383180.23-CUFF.25417.10	K562	-0.0050171514563	gamma
hg38		Lim2017	u87_unique:TSS51014_-_75383287.23-CUFF.25417.10	K562	-0.0152512824802	gamma
hg38		Lim2017	u87_unique:TSS51014_-_75383291.23-CUFF.25417.10	K562	-0.0149201091252	gamma
hg38		Lim2017	u87_unique:TSS51014_-_75383334.23-CUFF.25417.10	K562	0.0172415569523	gamma
hg38		Lim2017	u87_unique:TSS51014_-_75383352.23-CUFF.25417.10	K562	-0.00765241964182	gamma
hg38		Lim2017	u87_unique:TSS51014_-_75383358.23-CUFF.25417.10	K562	0.0150974961712	gamma
hg38		Lim2017	u87_unique:TSS51014_-_75383376.23-CUFF.25417.10	K562	0.00564572341347	gamma
hg38		Lim2017	u87_unique:TSS51014_-_75383383.23-CUFF.25417.10	K562	0.0336697301297	gamma
hg38		Lim2017	u87_unique:TSS51015_+_75466355.23-CUFF.25417.12	K562	0.00783341489943	gamma
hg38		Lim2017	u87_unique:TSS51015_+_75466638.23-CUFF.25417.12	K562	0.00182498835241	gamma
hg38		Lim2017	u87_unique:TSS51015_+_75466654.23-CUFF.25417.12	K562	-0.00643856112001	gamma
hg38		Lim2017	u87_unique:TSS51015_+_75466793.23-CUFF.25417.12	K562	0.00643311055397	gamma
hg38		Lim2017	u87_unique:TSS51015_-_75466473.23-CUFF.25417.12	K562	-0.0161232079351	gamma
hg38		Lim2017	u87_unique:TSS51015_-_75466492.23-CUFF.25417.12	K562	-0.0046795157125	gamma
hg38		Lim2017	u87_unique:TSS51015_-_75466543.23-CUFF.25417.12	K562	0.0067796695424	gamma
hg38		Lim2017	u87_unique:TSS51015_-_75466570.23-CUFF.25417.12	K562	-0.00262294578181	gamma
hg38		Lim2017	u87_unique:TSS51015_-_75466735.23-CUFF.25417.12	K562	-0.00322561982946	gamma
hg38		Lim2017	u87_unique:TSS51021_+_75665816.23-CUFF.25383.1	K562	0.000879972117767	gamma
hg38		Lim2017	u87_unique:TSS51021_+_75665847.23-CUFF.25383.1	K562	0.0012500544344	gamma
hg38		Lim2017	u87_unique:TSS51021_+_75665974.23-CUFF.25383.1	K562	0.0146386604957	gamma
hg38		Lim2017	u87_unique:TSS51021_+_75666069.23-CUFF.25383.1	K562	-0.0283340905022	gamma
hg38		Lim2017	u87_unique:TSS51021_-_75665753.23-CUFF.25383.1	K562	0.0262777498425	gamma
hg38		Lim2017	u87_unique:TSS51021_-_75665836.23-CUFF.25383.1	K562	0.019497057346	gamma
hg38		Lim2017	u87_unique:TSS51021_-_75665919.23-CUFF.25383.1	K562	-0.0145527888999	gamma
hg38		Lim2017	u87_unique:TSS51021_-_75665981.23-CUFF.25383.1	K562	-0.0296035606228	gamma
hg38		Lim2017	u87_unique:TSS51021_-_75665991.23-CUFF.25383.1	K562	-0.00646197681486	gamma
hg38		Lim2017	u87_unique:TSS51021_-_75666003.23-CUFF.25383.1	K562	-0.00674814887783	gamma
hg38		Lim2017	u87_unique:TSS51639_+_113381529.23-CUFF.26018.2	K562	-0.0108952701319	gamma
hg38		Lim2017	u87_unique:TSS51639_+_113381599.23-CUFF.26018.2	K562	0.00168131752287	gamma
hg38		Lim2017	u87_unique:TSS51639_+_113381898.23-CUFF.26018.2	K562	-0.000455173928283	gamma
hg38		Lim2017	u87_unique:TSS51639_-_113381549.23-CUFF.26018.2	K562	-0.0037890785025	gamma
hg38		Lim2017	u87_unique:TSS51639_-_113381608.23-CUFF.26018.2	K562	-0.0081196552151	gamma
hg38		Lim2017	u87_unique:TSS51639_-_113381648.23-CUFF.26018.2	K562	-0.0867956446308	gamma
hg38		Lim2017	u87_unique:TSS51639_-_113381684.23-CUFF.26018.2	K562	0.0131955153423	gamma
hg38		Lim2017	u87_unique:TSS51639_-_113381913.23-CUFF.26018.2	K562	-0.0105753498029	gamma
hg38		Lim2017	u87_unique:TSS51639_-_113381950.23-CUFF.26018.2	K562	-0.00851583088067	gamma
hg38		Lim2017	u87_unique:TSS51639_-_113381955.23-CUFF.26018.2	K562	0.00374542160626	gamma
hg38		Lim2017	u87_unique:TSS51641_+_113391790.23-CUFF.26018.4	K562	-0.0151948366898	gamma
hg38		Lim2017	u87_unique:TSS51641_+_113392039.23-CUFF.26018.4	K562	-0.00017442438978	gamma
hg38		Lim2017	u87_unique:TSS51641_-_113391779.23-CUFF.26018.4	K562	-0.0321306960375	gamma
hg38		Lim2017	u87_unique:TSS51641_-_113391799.23-CUFF.26018.4	K562	0.017303956409	gamma
hg38		Lim2017	u87_unique:TSS51641_-_113391820.23-CUFF.26018.4	K562	-0.0260848393629	gamma
hg38		Lim2017	u87_unique:TSS51641_-_113391831.23-CUFF.26018.4	K562	0.0230420155088	gamma
hg38		Lim2017	u87_unique:TSS51641_-_113391859.23-CUFF.26018.4	K562	-0.00857228242567	gamma
hg38		Lim2017	u87_unique:TSS51641_-_113391893.23-CUFF.26018.4	K562	0.00386209556284	gamma
hg38		Lim2017	u87_unique:TSS51641_-_113391898.23-CUFF.26018.4	K562	-0.0129181319529	gamma
hg38		Lim2017	u87_unique:TSS51641_-_113391990.23-CUFF.26018.4	K562	-0.065338682385	gamma
hg38		Lim2017	u87_unique:TSS51642_+_113394985.23-CUFF.26018.5	K562	0.00540158632805	gamma
hg38		Lim2017	u87_unique:TSS51642_+_113394994.23-CUFF.26018.5	K562	-0.00469379887715	gamma
hg38		Lim2017	u87_unique:TSS51642_+_113395110.23-CUFF.26018.5	K562	-0.0279593770544	gamma
hg38		Lim2017	u87_unique:TSS51642_-_113394912.23-CUFF.26018.5	K562	-0.0123262114732	gamma
hg38		Lim2017	u87_unique:TSS51642_-_113395023.23-CUFF.26018.5	K562	0.000717845076826	gamma
hg38		Lim2017	u87_unique:TSS51642_-_113395052.23-CUFF.26018.5	K562	0.0180162545773	gamma
hg38		Lim2017	u87_unique:TSS51642_-_113395088.23-CUFF.26018.5	K562	0.00514677421643	gamma
hg38		Lim2017	u87_unique:TSS51642_-_113395117.23-CUFF.26018.5	K562	-0.00570207638987	gamma
hg38		Lim2017	u87_unique:TSS51642_-_113395273.23-CUFF.26018.5	K562	-0.0117986151957	gamma
hg38		Lim2017	u87_unique:TSS51642_-_113395276.23-CUFF.26018.5	K562	-0.0086729626605	gamma
hg38		Lim2017	u87_unique:TSS51643_+_113395110.23-CUFF.26018.7	K562	-0.0279593770544	gamma
hg38		Lim2017	u87_unique:TSS51643_-_113395088.23-CUFF.26018.7	K562	0.00514677421643	gamma
hg38		Lim2017	u87_unique:TSS51643_-_113395117.23-CUFF.26018.7	K562	-0.00570207638987	gamma
hg38		Lim2017	u87_unique:TSS51643_-_113395147.23-CUFF.26018.7	K562	-0.0105305051947	gamma
hg38		Lim2017	u87_unique:TSS51643_-_113395242.23-CUFF.26018.7	K562	-0.00812348786743	gamma
hg38		Lim2017	u87_unique:TSS51643_-_113395246.23-CUFF.26018.7	K562	-0.0341230048726	gamma
hg38		Lim2017	u87_unique:TSS51643_-_113395273.23-CUFF.26018.7	K562	-0.0117986151957	gamma
hg38		Lim2017	u87_unique:TSS51643_-_113395276.23-CUFF.26018.7	K562	-0.0086729626605	gamma
hg38		Lim2017	u87_unique:TSS51643_-_113395307.23-CUFF.26018.7	K562	-0.00649330372137	gamma
hg38		Lim2017	u87_unique:TSS51643_-_113395486.23-CUFF.26018.7	K562	-0.00668631102553	gamma
hg38		Lim2017	u87_unique:TSS51664_+_114013007.23-ENST00000609210	K562	-0.0189537895731	gamma
hg38		Lim2017	u87_unique:TSS51664_+_114013224.23-ENST00000609210	K562	0.00651606738224	gamma
hg38		Lim2017	u87_unique:TSS51664_+_114013354.23-ENST00000609210	K562	-0.00273286431412	gamma
hg38		Lim2017	u87_unique:TSS51664_-_114013077.23-ENST00000609210	K562	-0.0172065729545	gamma
hg38		Lim2017	u87_unique:TSS51664_-_114013178.23-ENST00000609210	K562	0.00518548254973	gamma
hg38		Lim2017	u87_unique:TSS51664_-_114013321.23-ENST00000609210	K562	-0.0167521515608	gamma
hg38		Lim2017	u87_unique:TSS51664_-_114013335.23-ENST00000609210	K562	-0.0133597537912	gamma
hg38		Lim2017	u87_unique:TSS51664_-_114013363.23-ENST00000609210	K562	-0.0210339043403	gamma
hg38		Lim2017	u87_unique:TSS51664_-_114013381.23-ENST00000609210	K562	-0.00586651420631	gamma
hg38		Lim2017	u87_unique:TSS51664_-_114013438.23-ENST00000609210	K562	0.00905341415958	gamma
hg38		Lim2017	u87_unique:TSS5177_+_15666087.23-CUFF.463.12	K562	-0.0399210523175	gamma
hg38		Lim2017	u87_unique:TSS5177_+_15666259.23-CUFF.463.12	K562	0.0151385680712	gamma
hg38		Lim2017	u87_unique:TSS5177_+_15666267.23-CUFF.463.12	K562	0.00184278488297	gamma
hg38		Lim2017	u87_unique:TSS5177_+_15666270.23-CUFF.463.12	K562	-0.000193369083763	gamma
hg38		Lim2017	u87_unique:TSS5177_+_15666276.23-CUFF.463.12	K562	0.00409765448766	gamma
hg38		Lim2017	u87_unique:TSS5177_+_15666296.23-CUFF.463.12	K562	-0.00945820271167	gamma
hg38		Lim2017	u87_unique:TSS5177_-_15666217.23-CUFF.463.12	K562	0.00224650881533	gamma
hg38		Lim2017	u87_unique:TSS5177_-_15666232.23-CUFF.463.12	K562	0.000183103702931	gamma
hg38		Lim2017	u87_unique:TSS5177_-_15666236.23-CUFF.463.12	K562	0.0090935817675	gamma
hg38		Lim2017	u87_unique:TSS5177_-_15666253.23-CUFF.463.12	K562	0.0291287676348	gamma
hg38		Lim2017	u87_unique:TSS5179_+_15669871.23-P1P2	K562	0.0102466729812	gamma
hg38		Lim2017	u87_unique:TSS5179_+_15669992.23-P1P2	K562	-0.0217262275978	gamma
hg38		Lim2017	u87_unique:TSS5179_+_15670019.23-P1P2	K562	-0.00762745398228	gamma
hg38		Lim2017	u87_unique:TSS5179_+_15670153.23-P1P2	K562	0.0238338142863	gamma
hg38		Lim2017	u87_unique:TSS5179_+_15670332.23-P1P2	K562	0.00411898301548	gamma
hg38		Lim2017	u87_unique:TSS5179_+_15670338.23-P1P2	K562	0.00784645984667	gamma
hg38		Lim2017	u87_unique:TSS5179_-_15669887.23-P1P2	K562	0.00507558332972	gamma
hg38		Lim2017	u87_unique:TSS5179_-_15669935.23-P1P2	K562	0.0120360911309	gamma
hg38		Lim2017	u87_unique:TSS5179_-_15670195.23-P1P2	K562	-0.0224252055366	gamma
hg38		Lim2017	u87_unique:TSS5179_-_15670351.23-P1P2	K562	-0.00941081652842	gamma
hg38		Lim2017	u87_unique:TSS5181_+_15661501.23-ENST00000439788	K562	0.00328523048929	gamma
hg38		Lim2017	u87_unique:TSS5181_+_15661737.23-ENST00000439788	K562	-0.00105441645557	gamma
hg38		Lim2017	u87_unique:TSS5181_+_15661783.23-ENST00000439788	K562	-0.0107731321724	gamma
hg38		Lim2017	u87_unique:TSS5181_+_15661911.23-ENST00000439788	K562	0.00566184119777	gamma
hg38		Lim2017	u87_unique:TSS5181_-_15661591.23-ENST00000439788	K562	0.00440952158987	gamma
hg38		Lim2017	u87_unique:TSS5181_-_15661603.23-ENST00000439788	K562	-0.00653260284879	gamma
hg38		Lim2017	u87_unique:TSS5181_-_15661655.23-ENST00000439788	K562	-0.00245594559429	gamma
hg38		Lim2017	u87_unique:TSS5181_-_15661684.23-ENST00000439788	K562	0.0178983283532	gamma
hg38		Lim2017	u87_unique:TSS5181_-_15661687.23-ENST00000439788	K562	-0.00174300379671	gamma
hg38		Lim2017	u87_unique:TSS5181_-_15661795.23-ENST00000439788	K562	-0.00367942752127	gamma
hg38		Lim2017	u87_unique:TSS5182_+_15641561.23-CUFF.464.1	K562	0.00326080614793	gamma
hg38		Lim2017	u87_unique:TSS5182_+_15641728.23-CUFF.464.1	K562	0.0183833733436	gamma
hg38		Lim2017	u87_unique:TSS5182_+_15641731.23-CUFF.464.1	K562	-0.00118959062662	gamma
hg38		Lim2017	u87_unique:TSS5182_+_15641953.23-CUFF.464.1	K562	-0.00558733186377	gamma
hg38		Lim2017	u87_unique:TSS5182_-_15641588.23-CUFF.464.1	K562	0.0372135261212	gamma
hg38		Lim2017	u87_unique:TSS5182_-_15641605.23-CUFF.464.1	K562	0.00358005881808	gamma
hg38		Lim2017	u87_unique:TSS5182_-_15641901.23-CUFF.464.1	K562	-0.0144398495844	gamma
hg38		Lim2017	u87_unique:TSS5182_-_15641942.23-CUFF.464.1	K562	0.0125770865496	gamma
hg38		Lim2017	u87_unique:TSS5182_-_15641966.23-CUFF.464.1	K562	-0.0240512178331	gamma
hg38		Lim2017	u87_unique:TSS5182_-_15641973.23-CUFF.464.1	K562	-0.0029823726066	gamma
hg38		Lim2017	u87_unique:TSS5184_+_15712581.23-CUFF.440.2	K562	-0.00246847287038	gamma
hg38		Lim2017	u87_unique:TSS5184_+_15712797.23-CUFF.440.2	K562	0.00141232768724	gamma
hg38		Lim2017	u87_unique:TSS5184_+_15712802.23-CUFF.440.2	K562	0.00934417602325	gamma
hg38		Lim2017	u87_unique:TSS5184_+_15712824.23-CUFF.440.2	K562	0.00694442525494	gamma
hg38		Lim2017	u87_unique:TSS5184_+_15712836.23-CUFF.440.2	K562	-0.0607947772099	gamma
hg38		Lim2017	u87_unique:TSS5184_+_15712843.23-CUFF.440.2	K562	0.00719471540157	gamma
hg38		Lim2017	u87_unique:TSS5184_-_15712556.23-CUFF.440.2	K562	0.0399209086406	gamma
hg38		Lim2017	u87_unique:TSS5184_-_15712601.23-CUFF.440.2	K562	0.000772462559619	gamma
hg38		Lim2017	u87_unique:TSS5184_-_15712762.23-CUFF.440.2	K562	-0.000269660792548	gamma
hg38		Lim2017	u87_unique:TSS5184_-_15712856.23-CUFF.440.2	K562	-0.0176777919045	gamma
hg38		Lim2017	u87_unique:TSS51863_+_122962386.23-CUFF.26665.1	K562	-0.014858859482	gamma
hg38		Lim2017	u87_unique:TSS51863_+_122962396.23-CUFF.26665.1	K562	-0.0062584897768	gamma
hg38		Lim2017	u87_unique:TSS51863_+_122962566.23-CUFF.26665.1	K562	0.0114351179397	gamma
hg38		Lim2017	u87_unique:TSS51863_-_122962334.23-CUFF.26665.1	K562	-0.0073018972227	gamma
hg38		Lim2017	u87_unique:TSS51863_-_122962340.23-CUFF.26665.1	K562	0.0194496409932	gamma
hg38		Lim2017	u87_unique:TSS51863_-_122962400.23-CUFF.26665.1	K562	0.00613350287008	gamma
hg38		Lim2017	u87_unique:TSS51863_-_122962708.23-CUFF.26665.1	K562	-0.0199312742973	gamma
hg38		Lim2017	u87_unique:TSS51863_-_122962752.23-CUFF.26665.1	K562	0.00578124257947	gamma
hg38		Lim2017	u87_unique:TSS51863_-_122962797.23-CUFF.26665.1	K562	-0.00816345769796	gamma
hg38		Lim2017	u87_unique:TSS51863_-_122962805.23-CUFF.26665.1	K562	0.00971076064292	gamma
hg38		Lim2017	u87_unique:TSS5188_+_15735595.23-P1P2	K562	-0.032770867371	gamma
hg38		Lim2017	u87_unique:TSS5188_+_15735775.23-P1P2	K562	-0.00186368474603	gamma
hg38		Lim2017	u87_unique:TSS5188_+_15735821.23-P1P2	K562	0.00365943860065	gamma
hg38		Lim2017	u87_unique:TSS5188_+_15735828.23-P1P2	K562	0.00297463723643	gamma
hg38		Lim2017	u87_unique:TSS5188_+_15735849.23-P1P2	K562	-0.0586101153309	gamma
hg38		Lim2017	u87_unique:TSS5188_+_15735886.23-P1P2	K562	0.00118411991788	gamma
hg38		Lim2017	u87_unique:TSS5188_+_15735915.23-P1P2	K562	0.0212224100582	gamma
hg38		Lim2017	u87_unique:TSS5188_-_15735808.23-P1P2	K562	-0.0010117431856	gamma
hg38		Lim2017	u87_unique:TSS5188_-_15735881.23-P1P2	K562	-0.0245163221937	gamma
hg38		Lim2017	u87_unique:TSS5188_-_15735898.23-P1P2	K562	-0.0108696511753	gamma
hg38		Lim2017	u87_unique:TSS51942_+_128794697.23-CUFF.26295.1	K562	-0.00216034197461	gamma
hg38		Lim2017	u87_unique:TSS51942_+_128794888.23-CUFF.26295.1	K562	0.00722829637916	gamma
hg38		Lim2017	u87_unique:TSS51942_+_128795072.23-CUFF.26295.1	K562	0.0102500606837	gamma
hg38		Lim2017	u87_unique:TSS51942_-_128794756.23-CUFF.26295.1	K562	0.00578332601693	gamma
hg38		Lim2017	u87_unique:TSS51942_-_128794851.23-CUFF.26295.1	K562	0.0364277605677	gamma
hg38		Lim2017	u87_unique:TSS51942_-_128794933.23-CUFF.26295.1	K562	0.00469870491337	gamma
hg38		Lim2017	u87_unique:TSS51942_-_128795047.23-CUFF.26295.1	K562	-0.00252716670349	gamma
hg38		Lim2017	u87_unique:TSS51942_-_128795121.23-CUFF.26295.1	K562	0.00988148004558	gamma
hg38		Lim2017	u87_unique:TSS51942_-_128795131.23-CUFF.26295.1	K562	0.0157537126369	gamma
hg38		Lim2017	u87_unique:TSS51942_-_128795134.23-CUFF.26295.1	K562	-0.00442351544336	gamma
hg38		Lim2017	u87_unique:TSS52289_+_151352668.23-CUFF.26721.6	K562	-0.0281611328588	gamma
hg38		Lim2017	u87_unique:TSS52289_+_151352740.23-CUFF.26721.6	K562	-0.0244850342007	gamma
hg38		Lim2017	u87_unique:TSS52289_+_151352744.23-CUFF.26721.6	K562	0.00529486798121	gamma
hg38		Lim2017	u87_unique:TSS52289_+_151352791.23-CUFF.26721.6	K562	0.00850422351517	gamma
hg38		Lim2017	u87_unique:TSS52289_+_151353078.23-CUFF.26721.6	K562	-0.00495851561046	gamma
hg38		Lim2017	u87_unique:TSS52289_+_151353108.23-CUFF.26721.6	K562	0.000533714434962	gamma
hg38		Lim2017	u87_unique:TSS52289_-_151352752.23-CUFF.26721.6	K562	0.0163560316788	gamma
hg38		Lim2017	u87_unique:TSS52289_-_151352760.23-CUFF.26721.6	K562	0.0170402850307	gamma
hg38		Lim2017	u87_unique:TSS52289_-_151352829.23-CUFF.26721.6	K562	0.00747994603859	gamma
hg38		Lim2017	u87_unique:TSS52289_-_151352848.23-CUFF.26721.6	K562	0.00610569653227	gamma
hg38		Lim2017	u87_unique:TSS52457_-_162949944.23-P1P2	K562	-0.00248423299275	gamma
hg38		Lim2017	u87_unique:TSS52457_-_162949980.23-P1P2	K562	-0.00779589473843	gamma
hg38		Lim2017	u87_unique:TSS52457_-_162949997.23-P1P2	K562	0.009825781923	gamma
hg38		Lim2017	u87_unique:TSS52457_-_162950015.23-P1P2	K562	-0.00329370284203	gamma
hg38		Lim2017	u87_unique:TSS52457_-_162950018.23-P1P2	K562	-0.00893953846175	gamma
hg38		Lim2017	u87_unique:TSS52457_-_162950042.23-P1P2	K562	0.0318599982999	gamma
hg38		Lim2017	u87_unique:TSS52457_-_162950049.23-P1P2	K562	-0.00198381870083	gamma
hg38		Lim2017	u87_unique:TSS52457_-_162950064.23-P1P2	K562	0.00668269205667	gamma
hg38		Lim2017	u87_unique:TSS52457_-_162950135.23-P1P2	K562	-0.00137982704778	gamma
hg38		Lim2017	u87_unique:TSS52457_-_162950407.23-P1P2	K562	-0.0109855936077	gamma
hg38		Lim2017	u87_unique:TSS52647_+_177481672.23-CUFF.27157.22	K562	0.00359810708774	gamma
hg38		Lim2017	u87_unique:TSS52647_+_177481715.23-CUFF.27157.22	K562	-0.0400074469937	gamma
hg38		Lim2017	u87_unique:TSS52647_+_177481718.23-CUFF.27157.22	K562	-0.0232406230949	gamma
hg38		Lim2017	u87_unique:TSS52647_+_177481729.23-CUFF.27157.22	K562	0.0206205583787	gamma
hg38		Lim2017	u87_unique:TSS52647_+_177481734.23-CUFF.27157.22	K562	0.011885282949	gamma
hg38		Lim2017	u87_unique:TSS52647_+_177481742.23-CUFF.27157.22	K562	-0.0110090599514	gamma
hg38		Lim2017	u87_unique:TSS52647_-_177481334.23-CUFF.27157.22	K562	-0.0126650678765	gamma
hg38		Lim2017	u87_unique:TSS52647_-_177481422.23-CUFF.27157.22	K562	-0.0100605455381	gamma
hg38		Lim2017	u87_unique:TSS52647_-_177481506.23-CUFF.27157.22	K562	-0.0139542319854	gamma
hg38		Lim2017	u87_unique:TSS52647_-_177481772.23-CUFF.27157.22	K562	0.00155617999873	gamma
hg38		Lim2017	u87_unique:TSS52648_+_177502491.23-P1P2	K562	0.0431526162778	gamma
hg38		Lim2017	u87_unique:TSS52648_+_177502707.23-P1P2	K562	0.00981573753225	gamma
hg38		Lim2017	u87_unique:TSS52648_+_177502773.23-P1P2	K562	-0.0241713484084	gamma
hg38		Lim2017	u87_unique:TSS52648_+_177503021.23-P1P2	K562	0.00468854012826	gamma
hg38		Lim2017	u87_unique:TSS52648_+_177503035.23-P1P2	K562	-0.0178167661074	gamma
hg38		Lim2017	u87_unique:TSS52648_+_177503052.23-P1P2	K562	0.019791739364	gamma
hg38		Lim2017	u87_unique:TSS52648_-_177502500.23-P1P2	K562	0.0177276789574	gamma
hg38		Lim2017	u87_unique:TSS52648_-_177502505.23-P1P2	K562	-0.00262053519992	gamma
hg38		Lim2017	u87_unique:TSS52648_-_177502569.23-P1P2	K562	-0.0117787212334	gamma
hg38		Lim2017	u87_unique:TSS52648_-_177502579.23-P1P2	K562	-0.113856504528	gamma
hg38		Lim2017	u87_unique:TSS52728_+_179736937.23-CUFF.27074.2	K562	-0.00408346703806	gamma
hg38		Lim2017	u87_unique:TSS52728_+_179736957.23-CUFF.27074.2	K562	-0.00434471012579	gamma
hg38		Lim2017	u87_unique:TSS52728_+_179736978.23-CUFF.27074.2	K562	0.002585979767	gamma
hg38		Lim2017	u87_unique:TSS52728_+_179737210.23-CUFF.27074.2	K562	-0.00720808999343	gamma
hg38		Lim2017	u87_unique:TSS52728_+_179737231.23-CUFF.27074.2	K562	0.0231273586787	gamma
hg38		Lim2017	u87_unique:TSS52728_+_179737271.23-CUFF.27074.2	K562	-0.00906803590175	gamma
hg38		Lim2017	u87_unique:TSS52728_-_179736997.23-CUFF.27074.2	K562	0.0139001831897	gamma
hg38		Lim2017	u87_unique:TSS52728_-_179737190.23-CUFF.27074.2	K562	-0.0154354907373	gamma
hg38		Lim2017	u87_unique:TSS52728_-_179737207.23-CUFF.27074.2	K562	0.0113271968656	gamma
hg38		Lim2017	u87_unique:TSS52728_-_179737259.23-CUFF.27074.2	K562	0.00141619568607	gamma
hg38		Lim2017	u87_unique:TSS52729_+_179747243.23-CUFF.27074.3	K562	-0.00196408862057	gamma
hg38		Lim2017	u87_unique:TSS52729_+_179747393.23-CUFF.27074.3	K562	-0.0203013237142	gamma
hg38		Lim2017	u87_unique:TSS52729_-_179747169.23-CUFF.27074.3	K562	0.00104156428963	gamma
hg38		Lim2017	u87_unique:TSS52729_-_179747176.23-CUFF.27074.3	K562	-0.009911060004	gamma
hg38		Lim2017	u87_unique:TSS52729_-_179747186.23-CUFF.27074.3	K562	0.009622632919	gamma
hg38		Lim2017	u87_unique:TSS52729_-_179747252.23-CUFF.27074.3	K562	0.0105715601563	gamma
hg38		Lim2017	u87_unique:TSS52729_-_179747257.23-CUFF.27074.3	K562	-0.00231724598738	gamma
hg38		Lim2017	u87_unique:TSS52729_-_179747371.23-CUFF.27074.3	K562	-0.00118260872285	gamma
hg38		Lim2017	u87_unique:TSS52729_-_179747423.23-CUFF.27074.3	K562	0.00255837897085	gamma
hg38		Lim2017	u87_unique:TSS52729_-_179747443.23-CUFF.27074.3	K562	-0.00795357776963	gamma
hg38		Lim2017	u87_unique:TSS5324_+_20914014.23-CUFF.593.1	K562	0.000857702979983	gamma
hg38		Lim2017	u87_unique:TSS5324_+_20914030.23-CUFF.593.1	K562	0.00857507885058	gamma
hg38		Lim2017	u87_unique:TSS5324_+_20914052.23-CUFF.593.1	K562	0.0204991754867	gamma
hg38		Lim2017	u87_unique:TSS5324_+_20914071.23-CUFF.593.1	K562	-0.016651944729	gamma
hg38		Lim2017	u87_unique:TSS5324_+_20914093.23-CUFF.593.1	K562	0.0260152293838	gamma
hg38		Lim2017	u87_unique:TSS5324_-_20913671.23-CUFF.593.1	K562	0.0130578474152	gamma
hg38		Lim2017	u87_unique:TSS5324_-_20913731.23-CUFF.593.1	K562	0.00713772916872	gamma
hg38		Lim2017	u87_unique:TSS5324_-_20913946.23-CUFF.593.1	K562	0.0208509557631	gamma
hg38		Lim2017	u87_unique:TSS5324_-_20914061.23-CUFF.593.1	K562	0.0217935397378	gamma
hg38		Lim2017	u87_unique:TSS5324_-_20914080.23-CUFF.593.1	K562	0.00276498282879	gamma
hg38		Lim2017	u87_unique:TSS53407_+_225633253.23-CUFF.27771.7	K562	-0.0147036817718	gamma
hg38		Lim2017	u87_unique:TSS53407_+_225633420.23-CUFF.27771.7	K562	-0.0096261982365	gamma
hg38		Lim2017	u87_unique:TSS53407_-_225633451.23-CUFF.27771.7	K562	0.00833271820768	gamma
hg38		Lim2017	u87_unique:TSS53407_-_225633497.23-CUFF.27771.7	K562	4.06e-05	gamma
hg38		Lim2017	u87_unique:TSS53407_-_225633520.23-CUFF.27771.7	K562	0.0171298337474	gamma
hg38		Lim2017	u87_unique:TSS53407_-_225633535.23-CUFF.27771.7	K562	-0.00758959235873	gamma
hg38		Lim2017	u87_unique:TSS53407_-_225633547.23-CUFF.27771.7	K562	0.000472101901774	gamma
hg38		Lim2017	u87_unique:TSS53407_-_225633629.23-CUFF.27771.7	K562	0.0121446823934	gamma
hg38		Lim2017	u87_unique:TSS53407_-_225633651.23-CUFF.27771.7	K562	-0.000651159748736	gamma
hg38		Lim2017	u87_unique:TSS53407_-_225633729.23-CUFF.27771.7	K562	-0.00357062874291	gamma
hg38		Lim2017	u87_unique:TSS53572_+_235591365.23-CUFF.27969.1	K562	0.00784200097453	gamma
hg38		Lim2017	u87_unique:TSS53572_+_235591377.23-CUFF.27969.1	K562	0.000158815505703	gamma
hg38		Lim2017	u87_unique:TSS53572_+_235591401.23-CUFF.27969.1	K562	0.00296293181868	gamma
hg38		Lim2017	u87_unique:TSS53572_+_235591475.23-CUFF.27969.1	K562	0.00749680286383	gamma
hg38		Lim2017	u87_unique:TSS53572_-_235591335.23-CUFF.27969.1	K562	-0.0197772756078	gamma
hg38		Lim2017	u87_unique:TSS53572_-_235591364.23-CUFF.27969.1	K562	0.00649529897668	gamma
hg38		Lim2017	u87_unique:TSS53572_-_235591370.23-CUFF.27969.1	K562	-0.0164832534257	gamma
hg38		Lim2017	u87_unique:TSS53572_-_235591541.23-CUFF.27969.1	K562	0.00337366412964	gamma
hg38		Lim2017	u87_unique:TSS53572_-_235591613.23-CUFF.27969.1	K562	-0.0246914369778	gamma
hg38		Lim2017	u87_unique:TSS53572_-_235591778.23-CUFF.27969.1	K562	0.00408700671712	gamma
hg38		Lim2017	u87_unique:TSS54028_+_3615035.23-CUFF.24078.1	K562	-0.0117180215627	gamma
hg38		Lim2017	u87_unique:TSS54028_+_3615097.23-CUFF.24078.1	K562	0.0406142501402	gamma
hg38		Lim2017	u87_unique:TSS54028_+_3615107.23-CUFF.24078.1	K562	-0.00593752668698	gamma
hg38		Lim2017	u87_unique:TSS54028_+_3615161.23-CUFF.24078.1	K562	0.0199648172698	gamma
hg38		Lim2017	u87_unique:TSS54028_+_3615203.23-CUFF.24078.1	K562	-0.000332537549034	gamma
hg38		Lim2017	u87_unique:TSS54028_+_3615218.23-CUFF.24078.1	K562	-0.0396386357408	gamma
hg38		Lim2017	u87_unique:TSS54028_-_3614774.23-CUFF.24078.1	K562	0.0223766514659	gamma
hg38		Lim2017	u87_unique:TSS54028_-_3615053.23-CUFF.24078.1	K562	-0.008503249823	gamma
hg38		Lim2017	u87_unique:TSS54028_-_3615157.23-CUFF.24078.1	K562	-0.00612508711805	gamma
hg38		Lim2017	u87_unique:TSS540_+_21058897.23-P1P2	K562	-0.00595929048076	gamma
hg38		Lim2017	u87_unique:TSS540_+_21058900.23-P1P2	K562	-0.0133645563772	gamma
hg38		Lim2017	u87_unique:TSS540_+_21058945.23-P1P2	K562	0.00625880567806	gamma
hg38		Lim2017	u87_unique:TSS540_+_21058949.23-P1P2	K562	0.00837160391942	gamma
hg38		Lim2017	u87_unique:TSS540_+_21058955.23-P1P2	K562	-0.0112584109735	gamma
hg38		Lim2017	u87_unique:TSS540_+_21058984.23-P1P2	K562	-0.00928571204058	gamma
hg38		Lim2017	u87_unique:TSS540_+_21059005.23-P1P2	K562	-0.00489246747033	gamma
hg38		Lim2017	u87_unique:TSS540_+_21059172.23-P1P2	K562	-0.00463238025163	gamma
hg38		Lim2017	u87_unique:TSS540_-_21058940.23-P1P2	K562	-0.0552149491326	gamma
hg38		Lim2017	u87_unique:TSS540_-_21059107.23-P1P2	K562	0.0170609134577	gamma
hg38		Lim2017	u87_unique:TSS54172_+_8259443.23-CUFF.24537.22	K562	-0.0173790271745	gamma
hg38		Lim2017	u87_unique:TSS54172_+_8259460.23-CUFF.24537.22	K562	-0.00355296717424	gamma
hg38		Lim2017	u87_unique:TSS54172_+_8259658.23-CUFF.24537.22	K562	0.0229764344714	gamma
hg38		Lim2017	u87_unique:TSS54172_+_8259667.23-CUFF.24537.22	K562	0.00481023852941	gamma
hg38		Lim2017	u87_unique:TSS54172_+_8259684.23-CUFF.24537.22	K562	0.0271562887828	gamma
hg38		Lim2017	u87_unique:TSS54172_+_8259690.23-CUFF.24537.22	K562	0.0208217391052	gamma
hg38		Lim2017	u87_unique:TSS54172_+_8259696.23-CUFF.24537.22	K562	0.0188011674112	gamma
hg38		Lim2017	u87_unique:TSS54172_+_8259717.23-CUFF.24537.22	K562	-0.00420097898383	gamma
hg38		Lim2017	u87_unique:TSS54172_-_8259536.23-CUFF.24537.22	K562	0.00803031597535	gamma
hg38		Lim2017	u87_unique:TSS54172_-_8259632.23-CUFF.24537.22	K562	-0.0119773178638	gamma
hg38		Lim2017	u87_unique:TSS54233_+_9910885.23-CUFF.24256.3	K562	0.0176084451572	gamma
hg38		Lim2017	u87_unique:TSS54233_+_9910980.23-CUFF.24256.3	K562	-0.00540754636131	gamma
hg38		Lim2017	u87_unique:TSS54233_+_9911003.23-CUFF.24256.3	K562	0.000339044451058	gamma
hg38		Lim2017	u87_unique:TSS54233_+_9911095.23-CUFF.24256.3	K562	0.0254115141184	gamma
hg38		Lim2017	u87_unique:TSS54233_+_9911190.23-CUFF.24256.3	K562	0.0122620174436	gamma
hg38		Lim2017	u87_unique:TSS54233_+_9911199.23-CUFF.24256.3	K562	-0.00518620856656	gamma
hg38		Lim2017	u87_unique:TSS54233_-_9910903.23-CUFF.24256.3	K562	-0.00631970845767	gamma
hg38		Lim2017	u87_unique:TSS54233_-_9911085.23-CUFF.24256.3	K562	-0.00225958884931	gamma
hg38		Lim2017	u87_unique:TSS54233_-_9911168.23-CUFF.24256.3	K562	0.0137197909813	gamma
hg38		Lim2017	u87_unique:TSS54233_-_9911178.23-CUFF.24256.3	K562	0.00584152390572	gamma
hg38		Lim2017	u87_unique:TSS54369_+_13786501.23-CUFF.24568.2	K562	-0.00626135619173	gamma
hg38		Lim2017	u87_unique:TSS54369_+_13786527.23-CUFF.24568.2	K562	-0.0137975080309	gamma
hg38		Lim2017	u87_unique:TSS54369_+_13786536.23-CUFF.24568.2	K562	-0.000370861934427	gamma
hg38		Lim2017	u87_unique:TSS54369_+_13786553.23-CUFF.24568.2	K562	-0.000929226657408	gamma
hg38		Lim2017	u87_unique:TSS54369_+_13786747.23-CUFF.24568.2	K562	-0.00345308973278	gamma
hg38		Lim2017	u87_unique:TSS54369_+_13786779.23-CUFF.24568.2	K562	0.0181159486322	gamma
hg38		Lim2017	u87_unique:TSS54369_+_13786851.23-CUFF.24568.2	K562	0.00295651792888	gamma
hg38		Lim2017	u87_unique:TSS54369_-_13786586.23-CUFF.24568.2	K562	0.00121573863283	gamma
hg38		Lim2017	u87_unique:TSS54369_-_13786813.23-CUFF.24568.2	K562	-0.0191435490587	gamma
hg38		Lim2017	u87_unique:TSS54369_-_13786829.23-CUFF.24568.2	K562	-0.00182982804548	gamma
hg38		Lim2017	u87_unique:TSS54371_+_13790416.23-CUFF.24568.4	K562	-0.0103841879362	gamma
hg38		Lim2017	u87_unique:TSS54371_+_13790579.23-CUFF.24568.4	K562	-0.00211322746831	gamma
hg38		Lim2017	u87_unique:TSS54371_+_13790591.23-CUFF.24568.4	K562	-0.0187479282992	gamma
hg38		Lim2017	u87_unique:TSS54371_+_13790596.23-CUFF.24568.4	K562	-0.0197645958007	gamma
hg38		Lim2017	u87_unique:TSS54371_+_13790711.23-CUFF.24568.4	K562	0.00158989196401	gamma
hg38		Lim2017	u87_unique:TSS54371_+_13790724.23-CUFF.24568.4	K562	-0.0180592091429	gamma
hg38		Lim2017	u87_unique:TSS54371_-_13790497.23-CUFF.24568.4	K562	-0.00578144877062	gamma
hg38		Lim2017	u87_unique:TSS54371_-_13790566.23-CUFF.24568.4	K562	-0.0317754926061	gamma
hg38		Lim2017	u87_unique:TSS54371_-_13790643.23-CUFF.24568.4	K562	-0.00152579427943	gamma
hg38		Lim2017	u87_unique:TSS54371_-_13790675.23-CUFF.24568.4	K562	0.00139759957629	gamma
hg38		Lim2017	u87_unique:TSS54463_+_17824354.23-CUFF.24356.2	K562	-0.0163954830814	gamma
hg38		Lim2017	u87_unique:TSS54463_+_17824568.23-CUFF.24356.2	K562	-0.00656841798104	gamma
hg38		Lim2017	u87_unique:TSS54463_-_17824229.23-CUFF.24356.2	K562	-0.0149589273242	gamma
hg38		Lim2017	u87_unique:TSS54463_-_17824325.23-CUFF.24356.2	K562	0.000895315030225	gamma
hg38		Lim2017	u87_unique:TSS54463_-_17824329.23-CUFF.24356.2	K562	-0.00571511127277	gamma
hg38		Lim2017	u87_unique:TSS54463_-_17824344.23-CUFF.24356.2	K562	0.0179203644372	gamma
hg38		Lim2017	u87_unique:TSS54463_-_17824360.23-CUFF.24356.2	K562	0.000443834539451	gamma
hg38		Lim2017	u87_unique:TSS54463_-_17824381.23-CUFF.24356.2	K562	-0.000969179142317	gamma
hg38		Lim2017	u87_unique:TSS54463_-_17824478.23-CUFF.24356.2	K562	0.00130116322067	gamma
hg38		Lim2017	u87_unique:TSS54463_-_17824511.23-CUFF.24356.2	K562	0.012693185097	gamma
hg38		Lim2017	u87_unique:TSS54700_+_29352722.23-CUFF.24619.2	K562	0.00275541753376	gamma
hg38		Lim2017	u87_unique:TSS54700_+_29352766.23-CUFF.24619.2	K562	-0.00249575386323	gamma
hg38		Lim2017	u87_unique:TSS54700_+_29352782.23-CUFF.24619.2	K562	-0.00297945857545	gamma
hg38		Lim2017	u87_unique:TSS54700_+_29353024.23-CUFF.24619.2	K562	0.0143073146643	gamma
hg38		Lim2017	u87_unique:TSS54700_+_29353051.23-CUFF.24619.2	K562	0.000730181834493	gamma
hg38		Lim2017	u87_unique:TSS54700_-_29353182.23-CUFF.24619.2	K562	-0.00842451773533	gamma
hg38		Lim2017	u87_unique:TSS54700_-_29353203.23-CUFF.24619.2	K562	-0.00956767369	gamma
hg38		Lim2017	u87_unique:TSS54700_-_29353225.23-CUFF.24619.2	K562	-0.00265172903618	gamma
hg38		Lim2017	u87_unique:TSS54700_-_29353236.23-CUFF.24619.2	K562	-0.00240885304762	gamma
hg38		Lim2017	u87_unique:TSS55173_+_59414305.23-CUFF.25273.2	K562	0.00463356403834	gamma
hg38		Lim2017	u87_unique:TSS55173_+_59414448.23-CUFF.25273.2	K562	0.012010861482	gamma
hg38		Lim2017	u87_unique:TSS55173_+_59414471.23-CUFF.25273.2	K562	0.00802468029984	gamma
hg38		Lim2017	u87_unique:TSS55173_+_59414758.23-CUFF.25273.2	K562	-0.00629372300085	gamma
hg38		Lim2017	u87_unique:TSS55173_-_59414551.23-CUFF.25273.2	K562	0.00718372986981	gamma
hg38		Lim2017	u87_unique:TSS55173_-_59414696.23-CUFF.25273.2	K562	-0.00606671218044	gamma
hg38		Lim2017	u87_unique:TSS55173_-_59414714.23-CUFF.25273.2	K562	-0.00522094709814	gamma
hg38		Lim2017	u87_unique:TSS55173_-_59414717.23-CUFF.25273.2	K562	-0.00193798303685	gamma
hg38		Lim2017	u87_unique:TSS55173_-_59414743.23-CUFF.25273.2	K562	-0.0197917842558	gamma
hg38		Lim2017	u87_unique:TSS55173_-_59414774.23-CUFF.25273.2	K562	-0.0130352437217	gamma
hg38		Lim2017	u87_unique:TSS55840_+_91967897.23-CUFF.25636.1	K562	-0.0207953507597	gamma
hg38		Lim2017	u87_unique:TSS55840_+_91968018.23-CUFF.25636.1	K562	-0.00483930178762	gamma
hg38		Lim2017	u87_unique:TSS55840_+_91968023.23-CUFF.25636.1	K562	-0.0010295785314	gamma
hg38		Lim2017	u87_unique:TSS55840_+_91968041.23-CUFF.25636.1	K562	0.0191151851069	gamma
hg38		Lim2017	u87_unique:TSS55840_+_91968044.23-CUFF.25636.1	K562	-0.0743627209684	gamma
hg38		Lim2017	u87_unique:TSS55840_+_91968050.23-CUFF.25636.1	K562	-0.00929102740708	gamma
hg38		Lim2017	u87_unique:TSS55840_+_91968054.23-CUFF.25636.1	K562	0.0105068582413	gamma
hg38		Lim2017	u87_unique:TSS55840_+_91968071.23-CUFF.25636.1	K562	-0.00752332944807	gamma
hg38		Lim2017	u87_unique:TSS55840_-_91967864.23-CUFF.25636.1	K562	0.000405031501297	gamma
hg38		Lim2017	u87_unique:TSS55840_-_91967946.23-CUFF.25636.1	K562	0.0051999026376	gamma
hg38		Lim2017	u87_unique:TSS55842_+_92253182.23-CUFF.25662.1	K562	0.00659269595057	gamma
hg38		Lim2017	u87_unique:TSS55842_+_92253448.23-CUFF.25662.1	K562	-0.0238062946364	gamma
hg38		Lim2017	u87_unique:TSS55842_+_92253469.23-CUFF.25662.1	K562	-0.0253757317008	gamma
hg38		Lim2017	u87_unique:TSS55842_+_92253472.23-CUFF.25662.1	K562	0.00411047320228	gamma
hg38		Lim2017	u87_unique:TSS55842_+_92253476.23-CUFF.25662.1	K562	0.0108016553401	gamma
hg38		Lim2017	u87_unique:TSS55842_+_92253484.23-CUFF.25662.1	K562	0.000490340709251	gamma
hg38		Lim2017	u87_unique:TSS55842_+_92253502.23-CUFF.25662.1	K562	0.0101535740173	gamma
hg38		Lim2017	u87_unique:TSS55842_-_92253245.23-CUFF.25662.1	K562	0.00791801368717	gamma
hg38		Lim2017	u87_unique:TSS55842_-_92253249.23-CUFF.25662.1	K562	-0.00182086693948	gamma
hg38		Lim2017	u87_unique:TSS55989_+_101618364.23-P1P2	K562	-0.107910795518	gamma
hg38		Lim2017	u87_unique:TSS55989_+_101618554.23-P1P2	K562	-0.0956911912617	gamma
hg38		Lim2017	u87_unique:TSS55989_+_101618599.23-P1P2	K562	-0.2841277433	gamma
hg38		Lim2017	u87_unique:TSS55989_+_101618610.23-P1P2	K562	-0.0194717669952	gamma
hg38		Lim2017	u87_unique:TSS55989_+_101618622.23-P1P2	K562	-0.246048459215	gamma
hg38		Lim2017	u87_unique:TSS55989_+_101618639.23-P1P2	K562	-0.135836818296	gamma
hg38		Lim2017	u87_unique:TSS55989_-_101618401.23-P1P2	K562	-0.108248920186	gamma
hg38		Lim2017	u87_unique:TSS55989_-_101618567.23-P1P2	K562	-0.131831854996	gamma
hg38		Lim2017	u87_unique:TSS55989_-_101618583.23-P1P2	K562	-0.140027356777	gamma
hg38		Lim2017	u87_unique:TSS55989_-_101618596.23-P1P2	K562	-0.179155315167	gamma
hg38		Lim2017	u87_unique:TSS56002_+_102517370.23-CUFF.25807.1	K562	0.011372738182	gamma
hg38		Lim2017	u87_unique:TSS56002_+_102517402.23-CUFF.25807.1	K562	0.0171244614373	gamma
hg38		Lim2017	u87_unique:TSS56002_+_102517457.23-CUFF.25807.1	K562	0.000608167344282	gamma
hg38		Lim2017	u87_unique:TSS56002_+_102517470.23-CUFF.25807.1	K562	0.00379767493803	gamma
hg38		Lim2017	u87_unique:TSS56002_+_102517494.23-CUFF.25807.1	K562	0.00935887468508	gamma
hg38		Lim2017	u87_unique:TSS56002_+_102517526.23-CUFF.25807.1	K562	-0.0194364129879	gamma
hg38		Lim2017	u87_unique:TSS56002_-_102517305.23-CUFF.25807.1	K562	0.0141453508812	gamma
hg38		Lim2017	u87_unique:TSS56002_-_102517453.23-CUFF.25807.1	K562	0.0148557599753	gamma
hg38		Lim2017	u87_unique:TSS56002_-_102517499.23-CUFF.25807.1	K562	-0.00972656732775	gamma
hg38		Lim2017	u87_unique:TSS56069_+_105233985.23-CUFF.25867.1	K562	0.00752694419869	gamma
hg38		Lim2017	u87_unique:TSS56069_+_105234024.23-CUFF.25867.1	K562	0.0031643318269	gamma
hg38		Lim2017	u87_unique:TSS56069_+_105234067.23-CUFF.25867.1	K562	0.0117944625005	gamma
hg38		Lim2017	u87_unique:TSS56069_+_105234144.23-CUFF.25867.1	K562	-0.00854950396733	gamma
hg38		Lim2017	u87_unique:TSS56069_+_105234151.23-CUFF.25867.1	K562	0.00336951153439	gamma
hg38		Lim2017	u87_unique:TSS56069_+_105234166.23-CUFF.25867.1	K562	0.000896564684433	gamma
hg38		Lim2017	u87_unique:TSS56069_-_105233798.23-CUFF.25867.1	K562	0.00162229603917	gamma
hg38		Lim2017	u87_unique:TSS56069_-_105234014.23-CUFF.25867.1	K562	-0.0106884817498	gamma
hg38		Lim2017	u87_unique:TSS56069_-_105234158.23-CUFF.25867.1	K562	1.66e-05	gamma
hg38		Lim2017	u87_unique:TSS56069_-_105234177.23-CUFF.25867.1	K562	-0.000216087208527	gamma
hg38		Lim2017	u87_unique:TSS56330_+_114600866.23-P1P2	K562	0.00618661921429	gamma
hg38		Lim2017	u87_unique:TSS56330_+_114600990.23-P1P2	K562	0.0300617865097	gamma
hg38		Lim2017	u87_unique:TSS56330_-_114600706.23-P1P2	K562	0.0153629932433	gamma
hg38		Lim2017	u87_unique:TSS56330_-_114600710.23-P1P2	K562	-0.00430559232154	gamma
hg38		Lim2017	u87_unique:TSS56330_-_114600780.23-P1P2	K562	0.0235822984664	gamma
hg38		Lim2017	u87_unique:TSS56330_-_114600798.23-P1P2	K562	-0.0138478933754	gamma
hg38		Lim2017	u87_unique:TSS56330_-_114600885.23-P1P2	K562	-0.0144863841462	gamma
hg38		Lim2017	u87_unique:TSS56330_-_114600918.23-P1P2	K562	0.0196180323579	gamma
hg38		Lim2017	u87_unique:TSS56330_-_114600933.23-P1P2	K562	-0.0202152565862	gamma
hg38		Lim2017	u87_unique:TSS56330_-_114600965.23-P1P2	K562	-0.008905688868	gamma
hg38		Lim2017	u87_unique:TSS56435_+_120020504.23-CUFF.26150.1	K562	0.011159911276	gamma
hg38		Lim2017	u87_unique:TSS56435_+_120020623.23-CUFF.26150.1	K562	-0.00542034972276	gamma
hg38		Lim2017	u87_unique:TSS56435_+_120020681.23-CUFF.26150.1	K562	-0.00957367310167	gamma
hg38		Lim2017	u87_unique:TSS56435_+_120020693.23-CUFF.26150.1	K562	0.0168894826818	gamma
hg38		Lim2017	u87_unique:TSS56435_+_120020699.23-CUFF.26150.1	K562	-0.00581381060066	gamma
hg38		Lim2017	u87_unique:TSS56435_-_120020499.23-CUFF.26150.1	K562	0.00279644777061	gamma
hg38		Lim2017	u87_unique:TSS56435_-_120020517.23-CUFF.26150.1	K562	0.008602501641	gamma
hg38		Lim2017	u87_unique:TSS56435_-_120020572.23-CUFF.26150.1	K562	-0.00567607424191	gamma
hg38		Lim2017	u87_unique:TSS56435_-_120020642.23-CUFF.26150.1	K562	-0.00512479956106	gamma
hg38		Lim2017	u87_unique:TSS56435_-_120020707.23-CUFF.26150.1	K562	-0.0133247161283	gamma
hg38		Lim2017	u87_unique:TSS5643_+_34684776.23-CUFF.993.1	K562	0.0264735788647	gamma
hg38		Lim2017	u87_unique:TSS5643_+_34684923.23-CUFF.993.1	K562	-0.00128767066407	gamma
hg38		Lim2017	u87_unique:TSS5643_+_34684984.23-CUFF.993.1	K562	-0.00468095817882	gamma
hg38		Lim2017	u87_unique:TSS5643_+_34684989.23-CUFF.993.1	K562	-0.00367816689583	gamma
hg38		Lim2017	u87_unique:TSS5643_-_34684814.23-CUFF.993.1	K562	-0.013106910875	gamma
hg38		Lim2017	u87_unique:TSS5643_-_34684833.23-CUFF.993.1	K562	0.00888574123258	gamma
hg38		Lim2017	u87_unique:TSS5643_-_34684953.23-CUFF.993.1	K562	-0.0123038704784	gamma
hg38		Lim2017	u87_unique:TSS5643_-_34684957.23-CUFF.993.1	K562	0.00784790782975	gamma
hg38		Lim2017	u87_unique:TSS5643_-_34684971.23-CUFF.993.1	K562	0.0111462012388	gamma
hg38		Lim2017	u87_unique:TSS5643_-_34684997.23-CUFF.993.1	K562	-0.0103455429983	gamma
hg38		Lim2017	u87_unique:TSS56498_+_121467940.23-P1P2	K562	-0.170167611569	gamma
hg38		Lim2017	u87_unique:TSS56498_+_121468077.23-P1P2	K562	0.00966372075275	gamma
hg38		Lim2017	u87_unique:TSS56498_+_121468086.23-P1P2	K562	-0.0178880384723	gamma
hg38		Lim2017	u87_unique:TSS56498_-_121467883.23-P1P2	K562	-0.00794207932437	gamma
hg38		Lim2017	u87_unique:TSS56498_-_121467892.23-P1P2	K562	0.00752264127692	gamma
hg38		Lim2017	u87_unique:TSS56498_-_121468002.23-P1P2	K562	-0.00843462739692	gamma
hg38		Lim2017	u87_unique:TSS56498_-_121468006.23-P1P2	K562	0.00193378174461	gamma
hg38		Lim2017	u87_unique:TSS56498_-_121468048.23-P1P2	K562	-0.00666314702071	gamma
hg38		Lim2017	u87_unique:TSS56498_-_121468052.23-P1P2	K562	0.00728139546579	gamma
hg38		Lim2017	u87_unique:TSS56498_-_121468072.23-P1P2	K562	0.00203904149559	gamma
hg38		Lim2017	u87_unique:TSS56997_+_153502293.23-CUFF.26700.3	K562	0.000397841989491	gamma
hg38		Lim2017	u87_unique:TSS56997_+_153502305.23-CUFF.26700.3	K562	0.0182215423342	gamma
hg38		Lim2017	u87_unique:TSS56997_+_153502379.23-CUFF.26700.3	K562	-0.00685318121086	gamma
hg38		Lim2017	u87_unique:TSS56997_+_153502465.23-CUFF.26700.3	K562	0.00156955934138	gamma
hg38		Lim2017	u87_unique:TSS56997_+_153502533.23-CUFF.26700.3	K562	-0.00667739247113	gamma
hg38		Lim2017	u87_unique:TSS56997_-_153502123.23-CUFF.26700.3	K562	-0.0131880632121	gamma
hg38		Lim2017	u87_unique:TSS56997_-_153502140.23-CUFF.26700.3	K562	0.00479407031669	gamma
hg38		Lim2017	u87_unique:TSS56997_-_153502484.23-CUFF.26700.3	K562	0.014577928767	gamma
hg38		Lim2017	u87_unique:TSS56997_-_153502514.23-CUFF.26700.3	K562	-0.0140393419237	gamma
hg38		Lim2017	u87_unique:TSS56997_-_153502553.23-CUFF.26700.3	K562	-0.0302126692728	gamma
hg38		Lim2017	u87_unique:TSS56998_+_153504092.23-CUFF.26700.2	K562	0.00763962262812	gamma
hg38		Lim2017	u87_unique:TSS56998_+_153504241.23-CUFF.26700.2	K562	0.0201677498004	gamma
hg38		Lim2017	u87_unique:TSS56998_+_153504298.23-CUFF.26700.2	K562	-0.000175360410404	gamma
hg38		Lim2017	u87_unique:TSS56998_-_153504052.23-CUFF.26700.2	K562	0.0110831889082	gamma
hg38		Lim2017	u87_unique:TSS56998_-_153504229.23-CUFF.26700.2	K562	-0.00862616976708	gamma
hg38		Lim2017	u87_unique:TSS56998_-_153504273.23-CUFF.26700.2	K562	0.0101189126246	gamma
hg38		Lim2017	u87_unique:TSS56998_-_153504344.23-CUFF.26700.2	K562	-0.00368266959708	gamma
hg38		Lim2017	u87_unique:TSS56998_-_153504349.23-CUFF.26700.2	K562	0.0238955306987	gamma
hg38		Lim2017	u87_unique:TSS56998_-_153504361.23-CUFF.26700.2	K562	0.0161195670987	gamma
hg38		Lim2017	u87_unique:TSS56998_-_153504364.23-CUFF.26700.2	K562	-0.00408475736935	gamma
hg38		Lim2017	u87_unique:TSS57054_+_157447484.23-CUFF.26747.3	K562	-0.0155674605364	gamma
hg38		Lim2017	u87_unique:TSS57054_+_157447493.23-CUFF.26747.3	K562	0.0170437653198	gamma
hg38		Lim2017	u87_unique:TSS57054_-_157447218.23-CUFF.26747.3	K562	-0.0140796149131	gamma
hg38		Lim2017	u87_unique:TSS57054_-_157447289.23-CUFF.26747.3	K562	-0.016105283189	gamma
hg38		Lim2017	u87_unique:TSS57054_-_157447306.23-CUFF.26747.3	K562	0.0238724150722	gamma
hg38		Lim2017	u87_unique:TSS57054_-_157447392.23-CUFF.26747.3	K562	-0.00819655433498	gamma
hg38		Lim2017	u87_unique:TSS57054_-_157447401.23-CUFF.26747.3	K562	0.009243589437	gamma
hg38		Lim2017	u87_unique:TSS57054_-_157447535.23-CUFF.26747.3	K562	0.00576709107825	gamma
hg38		Lim2017	u87_unique:TSS57054_-_157447599.23-CUFF.26747.3	K562	-0.0165922978393	gamma
hg38		Lim2017	u87_unique:TSS57054_-_157447630.23-CUFF.26747.3	K562	-0.00259275247286	gamma
hg38		Lim2017	u87_unique:TSS57142_+_166183685.23-CUFF.26860.1	K562	0.00685244407545	gamma
hg38		Lim2017	u87_unique:TSS57142_+_166183821.23-CUFF.26860.1	K562	-0.00432663823727	gamma
hg38		Lim2017	u87_unique:TSS57142_+_166183953.23-CUFF.26860.1	K562	-0.0066905959607	gamma
hg38		Lim2017	u87_unique:TSS57142_+_166183963.23-CUFF.26860.1	K562	0.002379564371	gamma
hg38		Lim2017	u87_unique:TSS57142_+_166184064.23-CUFF.26860.1	K562	-0.0246113795143	gamma
hg38		Lim2017	u87_unique:TSS57142_+_166184116.23-CUFF.26860.1	K562	-0.00602105135654	gamma
hg38		Lim2017	u87_unique:TSS57142_-_166183712.23-CUFF.26860.1	K562	0.00114986423952	gamma
hg38		Lim2017	u87_unique:TSS57142_-_166184052.23-CUFF.26860.1	K562	0.00943241884158	gamma
hg38		Lim2017	u87_unique:TSS57142_-_166184081.23-CUFF.26860.1	K562	-0.0111190789916	gamma
hg38		Lim2017	u87_unique:TSS57142_-_166184110.23-CUFF.26860.1	K562	-0.0302202229725	gamma
hg38		Lim2017	u87_unique:TSS57289_+_174146300.23-P1P2	K562	0.00677631078493	gamma
hg38		Lim2017	u87_unique:TSS57289_+_174146325.23-P1P2	K562	-0.00714485963254	gamma
hg38		Lim2017	u87_unique:TSS57289_+_174146517.23-P1P2	K562	0.00927915405983	gamma
hg38		Lim2017	u87_unique:TSS57289_+_174146726.23-P1P2	K562	0.0109164186532	gamma
hg38		Lim2017	u87_unique:TSS57289_+_174146729.23-P1P2	K562	0.0140162324797	gamma
hg38		Lim2017	u87_unique:TSS57289_-_174146357.23-P1P2	K562	-0.00812104293603	gamma
hg38		Lim2017	u87_unique:TSS57289_-_174146364.23-P1P2	K562	0.0200623687108	gamma
hg38		Lim2017	u87_unique:TSS57289_-_174146515.23-P1P2	K562	0.00174774302797	gamma
hg38		Lim2017	u87_unique:TSS57289_-_174146595.23-P1P2	K562	0.0022063748963	gamma
hg38		Lim2017	u87_unique:TSS57289_-_174146769.23-P1P2	K562	0.00757107021396	gamma
hg38		Lim2017	u87_unique:TSS57345_+_176780976.23-CUFF.27001.1	K562	-0.0177406771898	gamma
hg38		Lim2017	u87_unique:TSS57345_+_176781028.23-CUFF.27001.1	K562	0.0286546032998	gamma
hg38		Lim2017	u87_unique:TSS57345_+_176781104.23-CUFF.27001.1	K562	-0.0130590981023	gamma
hg38		Lim2017	u87_unique:TSS57345_-_176780803.23-CUFF.27001.1	K562	0.0132252733003	gamma
hg38		Lim2017	u87_unique:TSS57345_-_176780860.23-CUFF.27001.1	K562	0.00880478279817	gamma
hg38		Lim2017	u87_unique:TSS57345_-_176780959.23-CUFF.27001.1	K562	-0.00329025951118	gamma
hg38		Lim2017	u87_unique:TSS57345_-_176780964.23-CUFF.27001.1	K562	0.00988135731008	gamma
hg38		Lim2017	u87_unique:TSS57345_-_176781131.23-CUFF.27001.1	K562	0.0114485829207	gamma
hg38		Lim2017	u87_unique:TSS57373_+_177502302.23-P1P2	K562	-0.0133675838973	gamma
hg38		Lim2017	u87_unique:TSS57373_+_177502308.23-P1P2	K562	-0.00418614978948	gamma
hg38		Lim2017	u87_unique:TSS57373_+_177502315.23-P1P2	K562	0.00635527485524	gamma
hg38		Lim2017	u87_unique:TSS57373_+_177502364.23-P1P2	K562	-0.018701121552	gamma
hg38		Lim2017	u87_unique:TSS57373_-_177502083.23-P1P2	K562	-0.0112271808892	gamma
hg38		Lim2017	u87_unique:TSS57373_-_177502217.23-P1P2	K562	-0.157782990452	gamma
hg38		Lim2017	u87_unique:TSS57373_-_177502263.23-P1P2	K562	0.00573935498438	gamma
hg38		Lim2017	u87_unique:TSS57373_-_177502278.23-P1P2	K562	-0.0135453304448	gamma
hg38		Lim2017	u87_unique:TSS57373_-_177502322.23-P1P2	K562	-0.0125364329447	gamma
hg38		Lim2017	u87_unique:TSS57373_-_177502344.23-P1P2	K562	-0.101579978275	gamma
hg38		Lim2017	u87_unique:TSS57377_+_177502302.23-P1P2	K562	-0.0133675838973	gamma
hg38		Lim2017	u87_unique:TSS57377_+_177502308.23-P1P2	K562	-0.00418614978948	gamma
hg38		Lim2017	u87_unique:TSS57377_+_177502315.23-P1P2	K562	0.00635527485524	gamma
hg38		Lim2017	u87_unique:TSS57377_+_177502364.23-P1P2	K562	-0.018701121552	gamma
hg38		Lim2017	u87_unique:TSS57377_-_177502083.23-P1P2	K562	-0.0112271808892	gamma
hg38		Lim2017	u87_unique:TSS57377_-_177502217.23-P1P2	K562	-0.157782990452	gamma
hg38		Lim2017	u87_unique:TSS57377_-_177502263.23-P1P2	K562	0.00573935498438	gamma
hg38		Lim2017	u87_unique:TSS57377_-_177502278.23-P1P2	K562	-0.0135453304448	gamma
hg38		Lim2017	u87_unique:TSS57377_-_177502322.23-P1P2	K562	-0.0125364329447	gamma
hg38		Lim2017	u87_unique:TSS57377_-_177502344.23-P1P2	K562	-0.101579978275	gamma
hg38		Lim2017	u87_unique:TSS57436_+_181970383.23-ENST00000456895	K562	-0.00750539850303	gamma
hg38		Lim2017	u87_unique:TSS57436_+_181970487.23-ENST00000456895	K562	0.00322634777902	gamma
hg38		Lim2017	u87_unique:TSS57436_+_181970578.23-ENST00000456895	K562	0.0127163692785	gamma
hg38		Lim2017	u87_unique:TSS57436_-_181970319.23-ENST00000456895	K562	-0.00870694087783	gamma
hg38		Lim2017	u87_unique:TSS57436_-_181970469.23-ENST00000456895	K562	-0.000556317424717	gamma
hg38		Lim2017	u87_unique:TSS57436_-_181970477.23-ENST00000456895	K562	0.00205690558139	gamma
hg38		Lim2017	u87_unique:TSS57436_-_181970569.23-ENST00000456895	K562	-0.00707868885877	gamma
hg38		Lim2017	u87_unique:TSS57436_-_181970619.23-ENST00000456895	K562	-0.00176259026287	gamma
hg38		Lim2017	u87_unique:TSS57436_-_181970656.23-ENST00000456895	K562	0.00721421993222	gamma
hg38		Lim2017	u87_unique:TSS57436_-_181970712.23-ENST00000456895	K562	0.00160975526042	gamma
hg38		Lim2017	u87_unique:TSS57445_+_182920656.23-CUFF.27092.1	K562	-0.0330433094389	gamma
hg38		Lim2017	u87_unique:TSS57445_+_182920679.23-CUFF.27092.1	K562	-0.00428661975537	gamma
hg38		Lim2017	u87_unique:TSS57445_+_182920781.23-CUFF.27092.1	K562	-0.00371720845944	gamma
hg38		Lim2017	u87_unique:TSS57445_+_182920822.23-CUFF.27092.1	K562	0.00738490351651	gamma
hg38		Lim2017	u87_unique:TSS57445_+_182920852.23-CUFF.27092.1	K562	0.011998149071	gamma
hg38		Lim2017	u87_unique:TSS57445_-_182920768.23-CUFF.27092.1	K562	8e-05	gamma
hg38		Lim2017	u87_unique:TSS57445_-_182920777.23-CUFF.27092.1	K562	0.00490633129259	gamma
hg38		Lim2017	u87_unique:TSS57445_-_182920815.23-CUFF.27092.1	K562	-0.00988556057092	gamma
hg38		Lim2017	u87_unique:TSS57445_-_182920826.23-CUFF.27092.1	K562	-0.00636772572507	gamma
hg38		Lim2017	u87_unique:TSS57445_-_182920836.23-CUFF.27092.1	K562	0.00745244396256	gamma
hg38		Lim2017	u87_unique:TSS57468_+_185462845.23-NLT_00004381	K562	0.00372100530377	gamma
hg38		Lim2017	u87_unique:TSS57468_+_185463069.23-NLT_00004381	K562	-0.00325276432288	gamma
hg38		Lim2017	u87_unique:TSS57468_-_185462860.23-NLT_00004381	K562	0.00205144233837	gamma
hg38		Lim2017	u87_unique:TSS57468_-_185462886.23-NLT_00004381	K562	0.00246657274626	gamma
hg38		Lim2017	u87_unique:TSS57468_-_185462890.23-NLT_00004381	K562	-0.00659957507132	gamma
hg38		Lim2017	u87_unique:TSS57468_-_185463015.23-NLT_00004381	K562	-0.00495782048278	gamma
hg38		Lim2017	u87_unique:TSS57468_-_185463046.23-NLT_00004381	K562	-0.007450213911	gamma
hg38		Lim2017	u87_unique:TSS57468_-_185463052.23-NLT_00004381	K562	-0.00358743453788	gamma
hg38		Lim2017	u87_unique:TSS57468_-_185463084.23-NLT_00004381	K562	-4.17e-05	gamma
hg38		Lim2017	u87_unique:TSS57468_-_185463088.23-NLT_00004381	K562	0.00589756153443	gamma
hg38		Lim2017	u87_unique:TSS57547_+_191513076.23-CUFF.27220.3	K562	-0.0332575871381	gamma
hg38		Lim2017	u87_unique:TSS57547_+_191513408.23-CUFF.27220.3	K562	0.0107351504862	gamma
hg38		Lim2017	u87_unique:TSS57547_+_191513483.23-CUFF.27220.3	K562	-0.0111028779142	gamma
hg38		Lim2017	u87_unique:TSS57547_+_191513505.23-CUFF.27220.3	K562	-0.0199885089814	gamma
hg38		Lim2017	u87_unique:TSS57547_+_191513603.23-CUFF.27220.3	K562	0.00436192275747	gamma
hg38		Lim2017	u87_unique:TSS57547_+_191513609.23-CUFF.27220.3	K562	0.00435069427394	gamma
hg38		Lim2017	u87_unique:TSS57547_+_191513629.23-CUFF.27220.3	K562	-0.00547269697467	gamma
hg38		Lim2017	u87_unique:TSS57547_-_191513613.23-CUFF.27220.3	K562	0.00503349707154	gamma
hg38		Lim2017	u87_unique:TSS57547_-_191513639.23-CUFF.27220.3	K562	0.00546427066758	gamma
hg38		Lim2017	u87_unique:TSS57547_-_191513672.23-CUFF.27220.3	K562	-0.0239419646552	gamma
hg38		Lim2017	u87_unique:TSS57549_+_191709266.23-CUFF.27238.20	K562	-0.00159811217323	gamma
hg38		Lim2017	u87_unique:TSS57549_+_191709297.23-CUFF.27238.20	K562	-0.008401013343	gamma
hg38		Lim2017	u87_unique:TSS57549_+_191709302.23-CUFF.27238.20	K562	-0.0157965276861	gamma
hg38		Lim2017	u87_unique:TSS57549_+_191709325.23-CUFF.27238.20	K562	-0.0104054954108	gamma
hg38		Lim2017	u87_unique:TSS57549_+_191709372.23-CUFF.27238.20	K562	0.00548383131218	gamma
hg38		Lim2017	u87_unique:TSS57549_-_191709123.23-CUFF.27238.20	K562	-0.00306712081652	gamma
hg38		Lim2017	u87_unique:TSS57549_-_191709148.23-CUFF.27238.20	K562	-0.0168638745425	gamma
hg38		Lim2017	u87_unique:TSS57549_-_191709160.23-CUFF.27238.20	K562	-0.0143104947847	gamma
hg38		Lim2017	u87_unique:TSS57549_-_191709345.23-CUFF.27238.20	K562	0.00473467809645	gamma
hg38		Lim2017	u87_unique:TSS57549_-_191709369.23-CUFF.27238.20	K562	-0.0112369449262	gamma
hg38		Lim2017	u87_unique:TSS57703_+_202022156.23-P1P2	K562	-0.000298630705183	gamma
hg38		Lim2017	u87_unique:TSS57703_+_202022173.23-P1P2	K562	-0.0105397714931	gamma
hg38		Lim2017	u87_unique:TSS57703_+_202022294.23-P1P2	K562	-0.00883867611342	gamma
hg38		Lim2017	u87_unique:TSS57703_+_202022476.23-P1P2	K562	0.0106787387269	gamma
hg38		Lim2017	u87_unique:TSS57703_+_202022486.23-P1P2	K562	-0.00936026384092	gamma
hg38		Lim2017	u87_unique:TSS57703_+_202022544.23-P1P2	K562	0.0157206454035	gamma
hg38		Lim2017	u87_unique:TSS57703_-_202022242.23-P1P2	K562	0.0234969424424	gamma
hg38		Lim2017	u87_unique:TSS57703_-_202022310.23-P1P2	K562	0.00852702616267	gamma
hg38		Lim2017	u87_unique:TSS57703_-_202022313.23-P1P2	K562	0.0197555310409	gamma
hg38		Lim2017	u87_unique:TSS57703_-_202022503.23-P1P2	K562	0.00170040775902	gamma
hg38		Lim2017	u87_unique:TSS57787_+_207665097.23-CUFF.27501.1	K562	-0.00246765496602	gamma
hg38		Lim2017	u87_unique:TSS57787_+_207665174.23-CUFF.27501.1	K562	0.0185467062344	gamma
hg38		Lim2017	u87_unique:TSS57787_+_207665415.23-CUFF.27501.1	K562	0.0246898351074	gamma
hg38		Lim2017	u87_unique:TSS57787_-_207665420.23-CUFF.27501.1	K562	0.00398327535938	gamma
hg38		Lim2017	u87_unique:TSS57787_-_207665423.23-CUFF.27501.1	K562	-0.0148342436166	gamma
hg38		Lim2017	u87_unique:TSS57787_-_207665445.23-CUFF.27501.1	K562	-0.0160777750332	gamma
hg38		Lim2017	u87_unique:TSS57787_-_207665448.23-CUFF.27501.1	K562	-0.0106133277784	gamma
hg38		Lim2017	u87_unique:TSS57787_-_207665469.23-CUFF.27501.1	K562	-0.00240817890808	gamma
hg38		Lim2017	u87_unique:TSS57787_-_207665472.23-CUFF.27501.1	K562	-0.0164096215715	gamma
hg38		Lim2017	u87_unique:TSS57787_-_207665521.23-CUFF.27501.1	K562	-0.00264234762385	gamma
hg38		Lim2017	u87_unique:TSS57797_+_208118915.23-ENST00000432413	K562	-0.00191707432954	gamma
hg38		Lim2017	u87_unique:TSS57797_+_208118939.23-ENST00000432413	K562	-0.000245814122256	gamma
hg38		Lim2017	u87_unique:TSS57797_+_208118943.23-ENST00000432413	K562	-0.00905129065283	gamma
hg38		Lim2017	u87_unique:TSS57797_+_208118951.23-ENST00000432413	K562	0.0139764228187	gamma
hg38		Lim2017	u87_unique:TSS57797_-_208118535.23-ENST00000432413	K562	0.0128510105039	gamma
hg38		Lim2017	u87_unique:TSS57797_-_208118587.23-ENST00000432413	K562	0.0180678315992	gamma
hg38		Lim2017	u87_unique:TSS57797_-_208118735.23-ENST00000432413	K562	0.00901268891042	gamma
hg38		Lim2017	u87_unique:TSS57797_-_208118850.23-ENST00000432413	K562	0.0237953596938	gamma
hg38		Lim2017	u87_unique:TSS57797_-_208118985.23-ENST00000432413	K562	0.00178386869141	gamma
hg38		Lim2017	u87_unique:TSS57797_-_208118989.23-ENST00000432413	K562	0.00579363245388	gamma
hg38		Lim2017	u87_unique:TSS57887_+_217363082.23-P1P2	K562	0.0142971557745	gamma
hg38		Lim2017	u87_unique:TSS57887_+_217363393.23-P1P2	K562	-0.0262840294263	gamma
hg38		Lim2017	u87_unique:TSS57887_+_217363463.23-P1P2	K562	-0.0122851860103	gamma
hg38		Lim2017	u87_unique:TSS57887_+_217363476.23-P1P2	K562	-0.0424212193769	gamma
hg38		Lim2017	u87_unique:TSS57887_+_217363482.23-P1P2	K562	-0.0209290744443	gamma
hg38		Lim2017	u87_unique:TSS57887_+_217363507.23-P1P2	K562	-0.111601279739	gamma
hg38		Lim2017	u87_unique:TSS57887_-_217363316.23-P1P2	K562	-0.00102373993784	gamma
hg38		Lim2017	u87_unique:TSS57887_-_217363319.23-P1P2	K562	0.000745492986173	gamma
hg38		Lim2017	u87_unique:TSS57887_-_217363412.23-P1P2	K562	-0.00984653235575	gamma
hg38		Lim2017	u87_unique:TSS57887_-_217363462.23-P1P2	K562	-0.00289701689581	gamma
hg38		Lim2017	u87_unique:TSS57902_+_217971021.23-CUFF.27764.1	K562	0.00846982169042	gamma
hg38		Lim2017	u87_unique:TSS57902_+_217971043.23-CUFF.27764.1	K562	-0.00723044193697	gamma
hg38		Lim2017	u87_unique:TSS57902_+_217971143.23-CUFF.27764.1	K562	0.014907280288	gamma
hg38		Lim2017	u87_unique:TSS57902_+_217971233.23-CUFF.27764.1	K562	0.00498411842182	gamma
hg38		Lim2017	u87_unique:TSS57902_+_217971309.23-CUFF.27764.1	K562	-0.0031591332657	gamma
hg38		Lim2017	u87_unique:TSS57902_+_217971384.23-CUFF.27764.1	K562	0.00434421122308	gamma
hg38		Lim2017	u87_unique:TSS57902_+_217971443.23-CUFF.27764.1	K562	-0.0282462019195	gamma
hg38		Lim2017	u87_unique:TSS57902_+_217971453.23-CUFF.27764.1	K562	-0.0131669619086	gamma
hg38		Lim2017	u87_unique:TSS57902_+_217971494.23-CUFF.27764.1	K562	-0.0196022471622	gamma
hg38		Lim2017	u87_unique:TSS57902_+_217971503.23-CUFF.27764.1	K562	0.00383173838637	gamma
hg38		Lim2017	u87_unique:TSS58110_+_228682647.23-CUFF.27785.1	K562	-0.00795825193729	gamma
hg38		Lim2017	u87_unique:TSS58110_+_228682756.23-CUFF.27785.1	K562	0.0120330083702	gamma
hg38		Lim2017	u87_unique:TSS58110_-_228682752.23-CUFF.27785.1	K562	0.017077815439	gamma
hg38		Lim2017	u87_unique:TSS58110_-_228682771.23-CUFF.27785.1	K562	0.00217926369491	gamma
hg38		Lim2017	u87_unique:TSS58110_-_228682894.23-CUFF.27785.1	K562	0.00562797564917	gamma
hg38		Lim2017	u87_unique:TSS58110_-_228682903.23-CUFF.27785.1	K562	0.0117272972793	gamma
hg38		Lim2017	u87_unique:TSS58110_-_228682914.23-CUFF.27785.1	K562	0.00110064395182	gamma
hg38		Lim2017	u87_unique:TSS58110_-_228682918.23-CUFF.27785.1	K562	-0.0144616402069	gamma
hg38		Lim2017	u87_unique:TSS58110_-_228682975.23-CUFF.27785.1	K562	-0.00252091968528	gamma
hg38		Lim2017	u87_unique:TSS58116_+_229475650.23-P1P2	K562	0.0141289392474	gamma
hg38		Lim2017	u87_unique:TSS58116_+_229475908.23-P1P2	K562	-0.00400806340107	gamma
hg38		Lim2017	u87_unique:TSS58116_+_229475911.23-P1P2	K562	0.00423992391777	gamma
hg38		Lim2017	u87_unique:TSS58116_+_229476051.23-P1P2	K562	-0.00215211093889	gamma
hg38		Lim2017	u87_unique:TSS58116_-_229475618.23-P1P2	K562	0.0113296110682	gamma
hg38		Lim2017	u87_unique:TSS58116_-_229475691.23-P1P2	K562	0.0193870712931	gamma
hg38		Lim2017	u87_unique:TSS58116_-_229475790.23-P1P2	K562	0.00382788114757	gamma
hg38		Lim2017	u87_unique:TSS58116_-_229476009.23-P1P2	K562	-0.00187010077558	gamma
hg38		Lim2017	u87_unique:TSS58116_-_229476079.23-P1P2	K562	-0.00397942106212	gamma
hg38		Lim2017	u87_unique:TSS58116_-_229476107.23-P1P2	K562	0.00638747351003	gamma
hg38		Lim2017	u87_unique:TSS58237_+_234888275.23-CUFF.27938.1	K562	0.0233845212563	gamma
hg38		Lim2017	u87_unique:TSS58237_+_234888494.23-CUFF.27938.1	K562	-0.0248986602268	gamma
hg38		Lim2017	u87_unique:TSS58237_+_234888528.23-CUFF.27938.1	K562	-0.0179166992367	gamma
hg38		Lim2017	u87_unique:TSS58237_+_234888633.23-CUFF.27938.1	K562	0.0195588721848	gamma
hg38		Lim2017	u87_unique:TSS58237_+_234888644.23-CUFF.27938.1	K562	-0.00784487335448	gamma
hg38		Lim2017	u87_unique:TSS58237_+_234888652.23-CUFF.27938.1	K562	0.0220606000568	gamma
hg38		Lim2017	u87_unique:TSS58237_+_234888657.23-CUFF.27938.1	K562	-0.00409356888881	gamma
hg38		Lim2017	u87_unique:TSS58237_+_234888660.23-CUFF.27938.1	K562	0.000540954554128	gamma
hg38		Lim2017	u87_unique:TSS58237_-_234888282.23-CUFF.27938.1	K562	0.00539208884574	gamma
hg38		Lim2017	u87_unique:TSS58237_-_234888687.23-CUFF.27938.1	K562	0.0245147585826	gamma
hg38		Lim2017	u87_unique:TSS58244_+_235199045.23-CUFF.27975.21	K562	-0.0061788994141	gamma
hg38		Lim2017	u87_unique:TSS58244_+_235199145.23-CUFF.27975.21	K562	0.0144180955866	gamma
hg38		Lim2017	u87_unique:TSS58244_+_235199238.23-CUFF.27975.21	K562	-0.00306619862898	gamma
hg38		Lim2017	u87_unique:TSS58244_+_235199266.23-CUFF.27975.21	K562	-0.00157113254573	gamma
hg38		Lim2017	u87_unique:TSS58244_-_235199189.23-CUFF.27975.21	K562	-0.000889955709092	gamma
hg38		Lim2017	u87_unique:TSS58244_-_235199213.23-CUFF.27975.21	K562	-0.00339435557228	gamma
hg38		Lim2017	u87_unique:TSS58244_-_235199223.23-CUFF.27975.21	K562	-0.00642871687326	gamma
hg38		Lim2017	u87_unique:TSS58244_-_235199276.23-CUFF.27975.21	K562	-0.00199927026194	gamma
hg38		Lim2017	u87_unique:TSS58244_-_235199281.23-CUFF.27975.21	K562	0.000339131061145	gamma
hg38		Lim2017	u87_unique:TSS58244_-_235199299.23-CUFF.27975.21	K562	0.0108973585073	gamma
hg38		Lim2017	u87_unique:TSS58284_+_236301218.23-CUFF.27972.2	K562	-0.00309674374959	gamma
hg38		Lim2017	u87_unique:TSS58284_-_236301152.23-CUFF.27972.2	K562	0.00779676240761	gamma
hg38		Lim2017	u87_unique:TSS58284_-_236301224.23-CUFF.27972.2	K562	0.00870982441292	gamma
hg38		Lim2017	u87_unique:TSS58284_-_236301232.23-CUFF.27972.2	K562	0.00857298933517	gamma
hg38		Lim2017	u87_unique:TSS58284_-_236301257.23-CUFF.27972.2	K562	0.033270069112	gamma
hg38		Lim2017	u87_unique:TSS58284_-_236301340.23-CUFF.27972.2	K562	-0.00728225757292	gamma
hg38		Lim2017	u87_unique:TSS58284_-_236301350.23-CUFF.27972.2	K562	0.000937273905792	gamma
hg38		Lim2017	u87_unique:TSS58284_-_236301434.23-CUFF.27972.2	K562	0.00780246512223	gamma
hg38		Lim2017	u87_unique:TSS58284_-_236301508.23-CUFF.27972.2	K562	-0.00379589366605	gamma
hg38		Lim2017	u87_unique:TSS58284_-_236301512.23-CUFF.27972.2	K562	0.00226786932331	gamma
hg38		Lim2017	u87_unique:TSS58411_+_239869907.23-CUFF.28144.24	K562	-0.00490031649446	gamma
hg38		Lim2017	u87_unique:TSS58411_+_239869931.23-CUFF.28144.24	K562	0.00533766001058	gamma
hg38		Lim2017	u87_unique:TSS58411_+_239869958.23-CUFF.28144.24	K562	0.0125695221702	gamma
hg38		Lim2017	u87_unique:TSS58411_+_239869964.23-CUFF.28144.24	K562	-0.00229452003489	gamma
hg38		Lim2017	u87_unique:TSS58411_+_239869979.23-CUFF.28144.24	K562	0.0040859101464	gamma
hg38		Lim2017	u87_unique:TSS58411_+_239870030.23-CUFF.28144.24	K562	0.00734009244527	gamma
hg38		Lim2017	u87_unique:TSS58411_+_239870139.23-CUFF.28144.24	K562	0.0292726385115	gamma
hg38		Lim2017	u87_unique:TSS58411_-_239869710.23-CUFF.28144.24	K562	-0.0100646115553	gamma
hg38		Lim2017	u87_unique:TSS58411_-_239870049.23-CUFF.28144.24	K562	0.0102430811485	gamma
hg38		Lim2017	u87_unique:TSS58411_-_239870154.23-CUFF.28144.24	K562	0.000708120213639	gamma
hg38		Lim2017	u87_unique:TSS58522_-_242705514.23-CUFF.28199.3	K562	-0.0896449923833	gamma
hg38		Lim2017	u87_unique:TSS58522_-_242705563.23-CUFF.28199.3	K562	-0.00623037364282	gamma
hg38		Lim2017	u87_unique:TSS58522_-_242705663.23-CUFF.28199.3	K562	-0.00623037364282	gamma
hg38		Lim2017	u87_unique:TSS58522_-_242705698.23-CUFF.28199.3	K562	0.0045329185822	gamma
hg38		Lim2017	u87_unique:TSS58522_-_242705704.23-CUFF.28199.3	K562	-0.0536531500891	gamma
hg38		Lim2017	u87_unique:TSS58522_-_242705710.23-CUFF.28199.3	K562	-0.0113233269401	gamma
hg38		Lim2017	u87_unique:TSS58522_-_242705713.23-CUFF.28199.3	K562	-0.00623037364282	gamma
hg38		Lim2017	u87_unique:TSS58522_-_242705754.23-CUFF.28199.3	K562	-0.0536531500891	gamma
hg38		Lim2017	u87_unique:TSS58522_-_242705760.23-CUFF.28199.3	K562	-0.0113233269401	gamma
hg38		Lim2017	u87_unique:TSS58522_-_242705763.23-CUFF.28199.3	K562	-0.00623037364282	gamma
hg38		Lim2017	u87_unique:TSS58525_+_242712885.23-CUFF.28204.2	K562	-0.00979525168008	gamma
hg38		Lim2017	u87_unique:TSS58525_+_242712948.23-CUFF.28204.2	K562	0.00253226404377	gamma
hg38		Lim2017	u87_unique:TSS58525_+_242713096.23-CUFF.28204.2	K562	0.00181014257583	gamma
hg38		Lim2017	u87_unique:TSS58525_-_242712901.23-CUFF.28204.2	K562	-0.00155638841752	gamma
hg38		Lim2017	u87_unique:TSS58525_-_242712923.23-CUFF.28204.2	K562	0.0188881765897	gamma
hg38		Lim2017	u87_unique:TSS58525_-_242712989.23-CUFF.28204.2	K562	-0.00813246290013	gamma
hg38		Lim2017	u87_unique:TSS58525_-_242713063.23-CUFF.28204.2	K562	-0.0756429924531	gamma
hg38		Lim2017	u87_unique:TSS58525_-_242713156.23-CUFF.28204.2	K562	0.00139381504303	gamma
hg38		Lim2017	u87_unique:TSS58525_-_242713164.23-CUFF.28204.2	K562	-0.00344829168886	gamma
hg38		Lim2017	u87_unique:TSS58525_-_242713167.23-CUFF.28204.2	K562	-0.0100326984494	gamma
hg38		Lim2017	u87_unique:TSS58778_+_10153060.23-CUFF.28574.8	K562	0.0237671680603	gamma
hg38		Lim2017	u87_unique:TSS58778_+_10153071.23-CUFF.28574.8	K562	-0.0123787289538	gamma
hg38		Lim2017	u87_unique:TSS58778_+_10153091.23-CUFF.28574.8	K562	-0.00418299162763	gamma
hg38		Lim2017	u87_unique:TSS58778_+_10153121.23-CUFF.28574.8	K562	-0.00390528647201	gamma
hg38		Lim2017	u87_unique:TSS58778_+_10153284.23-CUFF.28574.8	K562	-0.00545738917183	gamma
hg38		Lim2017	u87_unique:TSS58778_-_10153033.23-CUFF.28574.8	K562	-0.00112495414645	gamma
hg38		Lim2017	u87_unique:TSS58778_-_10153039.23-CUFF.28574.8	K562	-0.0102370706158	gamma
hg38		Lim2017	u87_unique:TSS58778_-_10153044.23-CUFF.28574.8	K562	0.00164850624166	gamma
hg38		Lim2017	u87_unique:TSS58778_-_10153048.23-CUFF.28574.8	K562	0.00398512090821	gamma
hg38		Lim2017	u87_unique:TSS58778_-_10153106.23-CUFF.28574.8	K562	0.0011303589316	gamma
hg38		Lim2017	u87_unique:TSS59046_+_23030383.23-CUFF.28706.2	K562	-0.0657518214457	gamma
hg38		Lim2017	u87_unique:TSS59046_+_23030403.23-CUFF.28706.2	K562	0.00908698125417	gamma
hg38		Lim2017	u87_unique:TSS59046_+_23030444.23-CUFF.28706.2	K562	-0.00801982601555	gamma
hg38		Lim2017	u87_unique:TSS59046_+_23030447.23-CUFF.28706.2	K562	0.0361134822238	gamma
hg38		Lim2017	u87_unique:TSS59046_+_23030465.23-CUFF.28706.2	K562	0.0139563667259	gamma
hg38		Lim2017	u87_unique:TSS59046_+_23030489.23-CUFF.28706.2	K562	0.00590354354843	gamma
hg38		Lim2017	u87_unique:TSS59046_+_23030550.23-CUFF.28706.2	K562	0.0138221613062	gamma
hg38		Lim2017	u87_unique:TSS59046_+_23030805.23-CUFF.28706.2	K562	-0.0219692712814	gamma
hg38		Lim2017	u87_unique:TSS59046_-_23030474.23-CUFF.28706.2	K562	-0.0317705167916	gamma
hg38		Lim2017	u87_unique:TSS59046_-_23030494.23-CUFF.28706.2	K562	0.0117977580403	gamma
hg38		Lim2017	u87_unique:TSS59271_+_36846613.23-CUFF.29001.2	K562	0.0233989451522	gamma
hg38		Lim2017	u87_unique:TSS59271_+_36846624.23-CUFF.29001.2	K562	0.00684299556116	gamma
hg38		Lim2017	u87_unique:TSS59271_+_36846689.23-CUFF.29001.2	K562	0.00563552751991	gamma
hg38		Lim2017	u87_unique:TSS59271_+_36846698.23-CUFF.29001.2	K562	-0.0205135320098	gamma
hg38		Lim2017	u87_unique:TSS59271_+_36846710.23-CUFF.29001.2	K562	0.00785466163836	gamma
hg38		Lim2017	u87_unique:TSS59271_+_36846816.23-CUFF.29001.2	K562	0.0193547392025	gamma
hg38		Lim2017	u87_unique:TSS59271_+_36846832.23-CUFF.29001.2	K562	-0.00736205233663	gamma
hg38		Lim2017	u87_unique:TSS59271_-_36846654.23-CUFF.29001.2	K562	0.00536942668617	gamma
hg38		Lim2017	u87_unique:TSS59271_-_36846682.23-CUFF.29001.2	K562	-0.0136223386786	gamma
hg38		Lim2017	u87_unique:TSS59271_-_36846896.23-CUFF.29001.2	K562	0.00639999727173	gamma
hg38		Lim2017	u87_unique:TSS59618_+_48884077.23-P1P2	K562	0.00504085520772	gamma
hg38		Lim2017	u87_unique:TSS59618_+_48884106.23-P1P2	K562	0.0179699126584	gamma
hg38		Lim2017	u87_unique:TSS59618_+_48884307.23-P1P2	K562	0.0143649539593	gamma
hg38		Lim2017	u87_unique:TSS59618_+_48884367.23-P1P2	K562	0.0233560862641	gamma
hg38		Lim2017	u87_unique:TSS59618_+_48884377.23-P1P2	K562	0.00386383274918	gamma
hg38		Lim2017	u87_unique:TSS59618_-_48884031.23-P1P2	K562	0.00419916726537	gamma
hg38		Lim2017	u87_unique:TSS59618_-_48884103.23-P1P2	K562	0.0123432578558	gamma
hg38		Lim2017	u87_unique:TSS59618_-_48884116.23-P1P2	K562	-0.0217600486902	gamma
hg38		Lim2017	u87_unique:TSS59618_-_48884212.23-P1P2	K562	0.0170050944407	gamma
hg38		Lim2017	u87_unique:TSS59897_+_57090595.23-P1P2	K562	0.0270048332698	gamma
hg38		Lim2017	u87_unique:TSS59897_+_57090614.23-P1P2	K562	0.0155814580285	gamma
hg38		Lim2017	u87_unique:TSS59897_+_57090621.23-P1P2	K562	0.00734588575296	gamma
hg38		Lim2017	u87_unique:TSS59897_-_57090577.23-P1P2	K562	-0.00421956285127	gamma
hg38		Lim2017	u87_unique:TSS59897_-_57090580.23-P1P2	K562	-0.0233044915306	gamma
hg38		Lim2017	u87_unique:TSS59897_-_57090585.23-P1P2	K562	-0.00689902362567	gamma
hg38		Lim2017	u87_unique:TSS59897_-_57090590.23-P1P2	K562	-0.0217586582183	gamma
hg38		Lim2017	u87_unique:TSS59897_-_57090602.23-P1P2	K562	-0.00229750905227	gamma
hg38		Lim2017	u87_unique:TSS59897_-_57090655.23-P1P2	K562	-0.00128691589603	gamma
hg38		Lim2017	u87_unique:TSS59897_-_57090819.23-P1P2	K562	-0.00211048032891	gamma
hg38		Lim2017	u87_unique:TSS59898_+_57090595.23-P1P2	K562	0.0270048332698	gamma
hg38		Lim2017	u87_unique:TSS59898_+_57090614.23-P1P2	K562	0.0155814580285	gamma
hg38		Lim2017	u87_unique:TSS59898_+_57090621.23-P1P2	K562	0.00734588575296	gamma
hg38		Lim2017	u87_unique:TSS59898_-_57090577.23-P1P2	K562	-0.00421956285127	gamma
hg38		Lim2017	u87_unique:TSS59898_-_57090580.23-P1P2	K562	-0.0233044915306	gamma
hg38		Lim2017	u87_unique:TSS59898_-_57090585.23-P1P2	K562	-0.00689902362567	gamma
hg38		Lim2017	u87_unique:TSS59898_-_57090590.23-P1P2	K562	-0.0217586582183	gamma
hg38		Lim2017	u87_unique:TSS59898_-_57090602.23-P1P2	K562	-0.00229750905227	gamma
hg38		Lim2017	u87_unique:TSS59898_-_57090655.23-P1P2	K562	-0.00128691589603	gamma
hg38		Lim2017	u87_unique:TSS59898_-_57090819.23-P1P2	K562	-0.00211048032891	gamma
hg38		Lim2017	u87_unique:TSS59900_+_57098235.23-P1P2	K562	-0.0078767289356	gamma
hg38		Lim2017	u87_unique:TSS59900_+_57098243.23-P1P2	K562	-0.0243756392098	gamma
hg38		Lim2017	u87_unique:TSS59900_+_57098258.23-P1P2	K562	-0.00520975364129	gamma
hg38		Lim2017	u87_unique:TSS59900_+_57098271.23-P1P2	K562	0.050666619907	gamma
hg38		Lim2017	u87_unique:TSS59900_+_57098318.23-P1P2	K562	-0.00229604737854	gamma
hg38		Lim2017	u87_unique:TSS59900_+_57098577.23-P1P2	K562	-0.00778177745929	gamma
hg38		Lim2017	u87_unique:TSS59900_-_57098381.23-P1P2	K562	0.013749236935	gamma
hg38		Lim2017	u87_unique:TSS59900_-_57098414.23-P1P2	K562	-0.00613825702333	gamma
hg38		Lim2017	u87_unique:TSS59900_-_57098421.23-P1P2	K562	0.0105887895139	gamma
hg38		Lim2017	u87_unique:TSS59900_-_57098501.23-P1P2	K562	-0.0116587770217	gamma
hg38		Lim2017	u87_unique:TSS59901_+_57169520.23-ENST00000525424	K562	0.0123085205437	gamma
hg38		Lim2017	u87_unique:TSS59901_+_57169598.23-ENST00000525424	K562	-0.00200494448856	gamma
hg38		Lim2017	u87_unique:TSS59901_+_57169629.23-ENST00000525424	K562	-0.0191920978376	gamma
hg38		Lim2017	u87_unique:TSS59901_+_57169656.23-ENST00000525424	K562	0.00661101767556	gamma
hg38		Lim2017	u87_unique:TSS59901_+_57169666.23-ENST00000525424	K562	0.0104857856506	gamma
hg38		Lim2017	u87_unique:TSS59901_+_57169689.23-ENST00000525424	K562	-0.00553940739208	gamma
hg38		Lim2017	u87_unique:TSS59901_-_57169510.23-ENST00000525424	K562	0.0117958475604	gamma
hg38		Lim2017	u87_unique:TSS59901_-_57169553.23-ENST00000525424	K562	-0.0116397693407	gamma
hg38		Lim2017	u87_unique:TSS59901_-_57169635.23-ENST00000525424	K562	0.0117503703518	gamma
hg38		Lim2017	u87_unique:TSS59901_-_57169733.23-ENST00000525424	K562	-0.00382157378028	gamma
hg38		Lim2017	u87_unique:TSS59902_+_57212531.23-CUFF.29488.1	K562	-0.0116653059628	gamma
hg38		Lim2017	u87_unique:TSS59902_+_57212541.23-CUFF.29488.1	K562	-0.00383504242921	gamma
hg38		Lim2017	u87_unique:TSS59902_+_57212567.23-CUFF.29488.1	K562	-0.0266562794699	gamma
hg38		Lim2017	u87_unique:TSS59902_+_57212594.23-CUFF.29488.1	K562	-0.000366009486346	gamma
hg38		Lim2017	u87_unique:TSS59902_+_57212727.23-CUFF.29488.1	K562	-0.00666444809145	gamma
hg38		Lim2017	u87_unique:TSS59902_+_57212751.23-CUFF.29488.1	K562	-0.00432676095373	gamma
hg38		Lim2017	u87_unique:TSS59902_-_57212512.23-CUFF.29488.1	K562	0.0102894662722	gamma
hg38		Lim2017	u87_unique:TSS59902_-_57212557.23-CUFF.29488.1	K562	-0.00598662727518	gamma
hg38		Lim2017	u87_unique:TSS59902_-_57212682.23-CUFF.29488.1	K562	-0.00530306972374	gamma
hg38		Lim2017	u87_unique:TSS59902_-_57212735.23-CUFF.29488.1	K562	0.0117758564232	gamma
hg38		Lim2017	u87_unique:TSS59933_+_58755908.23-P1P2	K562	-0.00489444541245	gamma
hg38		Lim2017	u87_unique:TSS59933_+_58755911.23-P1P2	K562	-0.00165989814583	gamma
hg38		Lim2017	u87_unique:TSS59933_+_58756186.23-P1P2	K562	0.00655396441606	gamma
hg38		Lim2017	u87_unique:TSS59933_-_58755917.23-P1P2	K562	-0.0330353659578	gamma
hg38		Lim2017	u87_unique:TSS59933_-_58755927.23-P1P2	K562	0.000359468148527	gamma
hg38		Lim2017	u87_unique:TSS59933_-_58755937.23-P1P2	K562	-0.00456997320664	gamma
hg38		Lim2017	u87_unique:TSS59933_-_58755940.23-P1P2	K562	0.0114770412495	gamma
hg38		Lim2017	u87_unique:TSS59933_-_58755947.23-P1P2	K562	-0.00393850401652	gamma
hg38		Lim2017	u87_unique:TSS59933_-_58755958.23-P1P2	K562	-0.00511243835603	gamma
hg38		Lim2017	u87_unique:TSS59933_-_58755979.23-P1P2	K562	-0.0127443033051	gamma
hg38		Lim2017	u87_unique:TSS60021_+_61191042.23-CUFF.29653.9	K562	0.00639041796842	gamma
hg38		Lim2017	u87_unique:TSS60021_+_61191084.23-CUFF.29653.9	K562	0.0362718970861	gamma
hg38		Lim2017	u87_unique:TSS60021_+_61191124.23-CUFF.29653.9	K562	0.00930325047367	gamma
hg38		Lim2017	u87_unique:TSS60021_+_61191232.23-CUFF.29653.9	K562	-0.018314525546	gamma
hg38		Lim2017	u87_unique:TSS60021_+_61191271.23-CUFF.29653.9	K562	0.0206030215588	gamma
hg38		Lim2017	u87_unique:TSS60021_+_61191290.23-CUFF.29653.9	K562	-0.00808783485895	gamma
hg38		Lim2017	u87_unique:TSS60021_+_61191384.23-CUFF.29653.9	K562	0.0181039841585	gamma
hg38		Lim2017	u87_unique:TSS60021_+_61191413.23-CUFF.29653.9	K562	-0.00782496253969	gamma
hg38		Lim2017	u87_unique:TSS60021_-_61191155.23-CUFF.29653.9	K562	-0.0160420375637	gamma
hg38		Lim2017	u87_unique:TSS60021_-_61191190.23-CUFF.29653.9	K562	-0.00256466409307	gamma
hg38		Lim2017	u87_unique:TSS60022_+_61191335.23-CUFF.29653.11	K562	5.39e-05	gamma
hg38		Lim2017	u87_unique:TSS60022_+_61191384.23-CUFF.29653.11	K562	0.0181039841585	gamma
hg38		Lim2017	u87_unique:TSS60022_+_61191413.23-CUFF.29653.11	K562	-0.00782496253969	gamma
hg38		Lim2017	u87_unique:TSS60022_+_61191422.23-CUFF.29653.11	K562	-0.0221598304487	gamma
hg38		Lim2017	u87_unique:TSS60022_+_61191437.23-CUFF.29653.11	K562	0.0018560754719	gamma
hg38		Lim2017	u87_unique:TSS60022_+_61191593.23-CUFF.29653.11	K562	-0.0108067752762	gamma
hg38		Lim2017	u87_unique:TSS60022_-_61191363.23-CUFF.29653.11	K562	-0.00470960553518	gamma
hg38		Lim2017	u87_unique:TSS60022_-_61191381.23-CUFF.29653.11	K562	0.0125679371603	gamma
hg38		Lim2017	u87_unique:TSS60022_-_61191455.23-CUFF.29653.11	K562	-0.00369824858123	gamma
hg38		Lim2017	u87_unique:TSS60022_-_61191599.23-CUFF.29653.11	K562	0.00966108142533	gamma
hg38		Lim2017	u87_unique:TSS60023_+_61191449.23-CUFF.29653.12	K562	-0.00628736540901	gamma
hg38		Lim2017	u87_unique:TSS60023_+_61191486.23-CUFF.29653.12	K562	0.029600162273	gamma
hg38		Lim2017	u87_unique:TSS60023_+_61191593.23-CUFF.29653.12	K562	-0.0108067752762	gamma
hg38		Lim2017	u87_unique:TSS60023_+_61191609.23-CUFF.29653.12	K562	-0.0198580594755	gamma
hg38		Lim2017	u87_unique:TSS60023_+_61191616.23-CUFF.29653.12	K562	-0.0170275806492	gamma
hg38		Lim2017	u87_unique:TSS60023_+_61191773.23-CUFF.29653.12	K562	-0.0231125860745	gamma
hg38		Lim2017	u87_unique:TSS60023_-_61191560.23-CUFF.29653.12	K562	0.00832878317692	gamma
hg38		Lim2017	u87_unique:TSS60023_-_61191599.23-CUFF.29653.12	K562	0.00966108142533	gamma
hg38		Lim2017	u87_unique:TSS60023_-_61191636.23-CUFF.29653.12	K562	-0.0119552386537	gamma
hg38		Lim2017	u87_unique:TSS60023_-_61191786.23-CUFF.29653.12	K562	0.0166853131869	gamma
hg38		Lim2017	u87_unique:TSS60156_+_1398488.23-CUFF.28264.1	K562	0.00567118371112	gamma
hg38		Lim2017	u87_unique:TSS60156_+_1398507.23-CUFF.28264.1	K562	-0.0239286759683	gamma
hg38		Lim2017	u87_unique:TSS60156_+_1398688.23-CUFF.28264.1	K562	-0.00118386513713	gamma
hg38		Lim2017	u87_unique:TSS60156_+_1398748.23-CUFF.28264.1	K562	-0.000386570858819	gamma
hg38		Lim2017	u87_unique:TSS60156_+_1398882.23-CUFF.28264.1	K562	-0.00265652008398	gamma
hg38		Lim2017	u87_unique:TSS60156_+_1398934.23-CUFF.28264.1	K562	0.0181047015772	gamma
hg38		Lim2017	u87_unique:TSS60156_+_1398951.23-CUFF.28264.1	K562	0.0119372613134	gamma
hg38		Lim2017	u87_unique:TSS60156_-_1398650.23-CUFF.28264.1	K562	-0.00330346132587	gamma
hg38		Lim2017	u87_unique:TSS60156_-_1398763.23-CUFF.28264.1	K562	-0.00330213820087	gamma
hg38		Lim2017	u87_unique:TSS60156_-_1398836.23-CUFF.28264.1	K562	0.00212143671147	gamma
hg38		Lim2017	u87_unique:TSS60331_+_10199905.23-P1P2	K562	0.0127756927589	gamma
hg38		Lim2017	u87_unique:TSS60331_+_10199967.23-P1P2	K562	0.00459691327669	gamma
hg38		Lim2017	u87_unique:TSS60331_+_10199982.23-P1P2	K562	-0.0131507394885	gamma
hg38		Lim2017	u87_unique:TSS60331_+_10200124.23-P1P2	K562	-0.0127399926226	gamma
hg38		Lim2017	u87_unique:TSS60331_+_10200132.23-P1P2	K562	0.00566370945023	gamma
hg38		Lim2017	u87_unique:TSS60331_+_10200152.23-P1P2	K562	-0.00388494011137	gamma
hg38		Lim2017	u87_unique:TSS60331_-_10199709.23-P1P2	K562	0.00138308897828	gamma
hg38		Lim2017	u87_unique:TSS60331_-_10199850.23-P1P2	K562	0.00560977272162	gamma
hg38		Lim2017	u87_unique:TSS60331_-_10200039.23-P1P2	K562	-0.00157334827571	gamma
hg38		Lim2017	u87_unique:TSS60331_-_10200053.23-P1P2	K562	0.00484535977743	gamma
hg38		Lim2017	u87_unique:TSS60332_+_10349257.23-P1P2	K562	0.00400131277183	gamma
hg38		Lim2017	u87_unique:TSS60332_+_10349260.23-P1P2	K562	0.00469292464022	gamma
hg38		Lim2017	u87_unique:TSS60332_+_10349275.23-P1P2	K562	-0.00257112339757	gamma
hg38		Lim2017	u87_unique:TSS60332_+_10349456.23-P1P2	K562	0.00866060346683	gamma
hg38		Lim2017	u87_unique:TSS60332_+_10349462.23-P1P2	K562	0.0165323151447	gamma
hg38		Lim2017	u87_unique:TSS60332_-_10349207.23-P1P2	K562	-0.0172126819584	gamma
hg38		Lim2017	u87_unique:TSS60332_-_10349241.23-P1P2	K562	0.0128601157459	gamma
hg38		Lim2017	u87_unique:TSS60332_-_10349342.23-P1P2	K562	0.0164133552319	gamma
hg38		Lim2017	u87_unique:TSS60332_-_10349427.23-P1P2	K562	0.0286009539107	gamma
hg38		Lim2017	u87_unique:TSS60332_-_10349482.23-P1P2	K562	0.0145765476573	gamma
hg38		Lim2017	u87_unique:TSS60409_+_13144984.23-CUFF.28471.1	K562	0.014351811352	gamma
hg38		Lim2017	u87_unique:TSS60409_+_13145223.23-CUFF.28471.1	K562	-0.00206030194763	gamma
hg38		Lim2017	u87_unique:TSS60409_+_13145245.23-CUFF.28471.1	K562	-0.00288147037652	gamma
hg38		Lim2017	u87_unique:TSS60409_+_13145472.23-CUFF.28471.1	K562	0.0176196231931	gamma
hg38		Lim2017	u87_unique:TSS60409_-_13145124.23-CUFF.28471.1	K562	-0.00183676398424	gamma
